## Supplementary Table 5 for "Dilated cardiomyopathy-associated RNA Binding Motif Protein 20 regulates long pre-mRNAs in neurons" (part 77 of 111)

### Sheet: RPKM_exons_OB (continued)
Exons expression (RPKM) in the olfactory bulb
Rgs4	regulator of G-protein signaling 4	chr1:169741486-169747643	AA004315,AA597169,ESTM4,ESTM48,ESTM5,ESTM50	ENSMUSG00000038530	19736	e1.0	chr1	169747480	169747643	-	39.2927	42.862	124.638	89.7675	42.1957	117.698	75.4801	54.8908	105.491	41.4517
Rgs4	regulator of G-protein signaling 4	chr1:169741486-169747643	AA004315,AA597169,ESTM4,ESTM48,ESTM5,ESTM50	ENSMUSG00000038530	19736	e2.0	chr1	169745217	169745321	-	52.3195	49.9019	174.274	119.482	45.3377	151.316	96.0488	76.9979	142.005	54.4374
Rgs4	regulator of G-protein signaling 4	chr1:169741486-169747643	AA004315,AA597169,ESTM4,ESTM48,ESTM5,ESTM50	ENSMUSG00000038530	19736	e3.0	chr1	169744675	169744736	-	59.9193	50.3096	178.644	143.081	60.69	153.601	107.618	89.0657	153.209	58.8175
Rgs4	regulator of G-protein signaling 4	chr1:169741486-169747643	AA004315,AA597169,ESTM4,ESTM48,ESTM5,ESTM50	ENSMUSG00000038530	19736	e4.0	chr1	169744351	169744517	-	79.2043	67.6542	223.737	179.151	62.2729	181.894	134.649	107.046	193.864	76.3747
Rgs4	regulator of G-protein signaling 4	chr1:169741486-169747643	AA004315,AA597169,ESTM4,ESTM48,ESTM5,ESTM50	ENSMUSG00000038530	19736	e5.0	chr1	169741486	169743920	-	46.0163	38.2409	164.666	133.353	48.0677	126.642	113.036	86.3968	139.445	55.499
Hsd17b7	hydroxysteroid (17-beta) dehydrogenase 7	chr1:169949537-169969205	AI266814,ERG2,ERG27	NULL	15490	e1.0	chr1	169969098	169969205	-	4.95966	4.55121	5.15107	4.463	3.34527	2.5751	4.87939	4.59052	4.38311	3.00959
Hsd17b7	hydroxysteroid (17-beta) dehydrogenase 7	chr1:169949537-169969205	AI266814,ERG2,ERG27	NULL	15490	e8.0	chr1	169955935	169956033	-	3.17969	12.633	15.8759	8.86435	7.90368	5.97834	6.32014	9.77903	9.50006	9.28717
Hsd17b7	hydroxysteroid (17-beta) dehydrogenase 7	chr1:169949537-169969205	AI266814,ERG2,ERG27	NULL	15490	e9.0	chr1	169949537	169953134	-	6.08796	6.60898	6.65527	6.30186	6.38696	4.18428	5.37789	5.18691	5.53315	5.02902
Hsd17b7	hydroxysteroid (17-beta) dehydrogenase 7	chr1:169949537-169969205	AI266814,ERG2,ERG27	NULL	15490	e2.0	chr1	169967230	169967433	-	7.78684	9.24551	8.4538	7.15131	8.7978	6.23974	9.58368	6.77491	6.95435	7.00497
Hsd17b7	hydroxysteroid (17-beta) dehydrogenase 7	chr1:169949537-169969205	AI266814,ERG2,ERG27	NULL	15490	e3.0	chr1	169965687	169965779	-	6.62928	7.32752	8.59373	7.9348	6.40861	5.99321	8.23958	5.53608	4.9711	5.92033
Hsd17b7	hydroxysteroid (17-beta) dehydrogenase 7	chr1:169949537-169969205	AI266814,ERG2,ERG27	NULL	15490	e4.0	chr1	169964391	169964505	-	14.3028	9.92653	7.49401	11.728	12.4937	5.75108	11.1794	7.02766	8.84726	7.6004
Hsd17b7	hydroxysteroid (17-beta) dehydrogenase 7	chr1:169949537-169969205	AI266814,ERG2,ERG27	NULL	15490	e5.0	chr1	169961005	169961199	-	7.21111	11.6637	8.51695	12.9206	13.7734	7.59407	9.3951	7.64405	9.91707	11.739
Hsd17b7	hydroxysteroid (17-beta) dehydrogenase 7	chr1:169949537-169969205	AI266814,ERG2,ERG27	NULL	15490	e6.0	chr1	169959687	169959791	-	12.6008	7.21952	10.9854	12.2138	9.80681	5.48136	7.35589	6.91343	7.31025	7.55969
Hsd17b7	hydroxysteroid (17-beta) dehydrogenase 7	chr1:169949537-169969205	AI266814,ERG2,ERG27	NULL	15490	e7.0	chr1	169959423	169959479	-	5.99203	7.162	10.3945	8.91137	5.49631	4.05117	4.9641	6.91489	7.28716	4.89189
Uap1	UDP-N-acetylglucosamine pyrophosphorylase 1	chr1:170141221-170174964	AA420407,AA437972,Ag,AgX,AGX-1,AGX-2,AGX1,ESTM3,ESTM38,SP,SPAG2	NULL	107652	e3.0	chr1	170161367	170161571	-	21.5656	22.5715	21.6929	24.3385	18.1762	20.1264	20.5619	17.3651	22.8293	22.7779
Uap1	UDP-N-acetylglucosamine pyrophosphorylase 1	chr1:170141221-170174964	AA420407,AA437972,Ag,AgX,AGX-1,AGX-2,AGX1,ESTM3,ESTM38,SP,SPAG2	NULL	107652	e4.0	chr1	170158751	170158926	-	27.3852	19.4169	21.971	21.0699	16.1202	19.9196	20.2975	16.6178	20.6154	17.3752
Uap1	UDP-N-acetylglucosamine pyrophosphorylase 1	chr1:170141221-170174964	AA420407,AA437972,Ag,AgX,AGX-1,AGX-2,AGX1,ESTM3,ESTM38,SP,SPAG2	NULL	107652	e5.0	chr1	170156924	170157096	-	37.7193	30.181	29.1315	27.6702	23.8409	25.4225	22.684	20.5929	28.1403	23.6729
Uap1	UDP-N-acetylglucosamine pyrophosphorylase 1	chr1:170141221-170174964	AA420407,AA437972,Ag,AgX,AGX-1,AGX-2,AGX1,ESTM3,ESTM38,SP,SPAG2	NULL	107652	e1.0	chr1	170174750	170174964	-	3.18522	1.82694	2.92718	2.68532	2.60224	2.80755	2.71467	2.263	2.39824	2.20771
Uap1	UDP-N-acetylglucosamine pyrophosphorylase 1	chr1:170141221-170174964	AA420407,AA437972,Ag,AgX,AGX-1,AGX-2,AGX1,ESTM3,ESTM38,SP,SPAG2	NULL	107652	e6.0	chr1	170150943	170151136	-	54.9668	34.0532	44.333	37.6742	32.6737	39.2088	33.319	30.8198	32.2749	26.7379
Uap1	UDP-N-acetylglucosamine pyrophosphorylase 1	chr1:170141221-170174964	AA420407,AA437972,Ag,AgX,AGX-1,AGX-2,AGX1,ESTM3,ESTM38,SP,SPAG2	NULL	107652	e7.0	chr1	170150312	170150452	-	21.673	16.311	24.2806	23.8737	22.6985	23.5146	23.891	22.7275	23.431	21.3691
Uap1	UDP-N-acetylglucosamine pyrophosphorylase 1	chr1:170141221-170174964	AA420407,AA437972,Ag,AgX,AGX-1,AGX-2,AGX1,ESTM3,ESTM38,SP,SPAG2	NULL	107652	e8.0	chr1	170149271	170149459	-	35.0575	23.7494	29.5065	35.5086	32.296	32.9768	30.9587	30.3073	30.8406	29.2245
Uap1	UDP-N-acetylglucosamine pyrophosphorylase 1	chr1:170141221-170174964	AA420407,AA437972,Ag,AgX,AGX-1,AGX-2,AGX1,ESTM3,ESTM38,SP,SPAG2	NULL	107652	e9.0	chr1	170148043	170148046	-	NA	NA	1.1752	NA	1.07367	0.82499	1.34266	0.531936	NA	NA
Uap1	UDP-N-acetylglucosamine pyrophosphorylase 1	chr1:170141221-170174964	AA420407,AA437972,Ag,AgX,AGX-1,AGX-2,AGX1,ESTM3,ESTM38,SP,SPAG2	NULL	107652	e9.0	chr1	170147996	170148042	-	NA	NA	0.83871	0.626463	1.23079	0.873645	1.32852	NA	NA	NA
Uap1	UDP-N-acetylglucosamine pyrophosphorylase 1	chr1:170141221-170174964	AA420407,AA437972,Ag,AgX,AGX-1,AGX-2,AGX1,ESTM3,ESTM38,SP,SPAG2	NULL	107652	e10.0	chr1	170143397	170143463	-	39.671	29.1674	41.0603	38.2463	39.7138	34.4737	33.2936	34.0291	35.0193	35.1094
Uap1	UDP-N-acetylglucosamine pyrophosphorylase 1	chr1:170141221-170174964	AA420407,AA437972,Ag,AgX,AGX-1,AGX-2,AGX1,ESTM3,ESTM38,SP,SPAG2	NULL	107652	e11.0	chr1	170141221	170142572	-	7.27257	5.29677	7.68196	6.26533	6.19135	5.41187	6.37962	6.22576	6.01607	6.24029
Uap1	UDP-N-acetylglucosamine pyrophosphorylase 1	chr1:170141221-170174964	AA420407,AA437972,Ag,AgX,AGX-1,AGX-2,AGX1,ESTM3,ESTM38,SP,SPAG2	NULL	107652	e2.0	chr1	170166626	170166948	-	17.5375	18.5317	18.7749	19.1749	18.4994	18.8661	15.756	18.0474	19.2025	16.9284
Uhmk1	U2AF homology motif (UHM) kinase 1	chr1:170193422-170215407	4732477C12Rik,4930500M09Rik,AA673513,AI449218,AU021979,C820018A03Rik,K,Ki,KIS,Kist,P-CIP2	NULL	16589	e8.0	chr1	170205107	170205195	-	36.4949	34.0507	24.1318	28.852	26.6093	27.8167	31.1929	32.2606	35.0208	35.2997
Uhmk1	U2AF homology motif (UHM) kinase 1	chr1:170193422-170215407	4732477C12Rik,4930500M09Rik,AA673513,AI449218,AU021979,C820018A03Rik,K,Ki,KIS,Kist,P-CIP2	NULL	16589	e9.0	chr1	170199249	170200005	-	26.342	24.0504	21.4359	27.1913	19.8312	20.8952	24.8663	21.2446	24.2501	28.8018
Uhmk1	U2AF homology motif (UHM) kinase 1	chr1:170193422-170215407	4732477C12Rik,4930500M09Rik,AA673513,AI449218,AU021979,C820018A03Rik,K,Ki,KIS,Kist,P-CIP2	NULL	16589	ae9.0	chr1	170199187	170199248	-	19.6721	22.1733	17.9608	25.0287	13.0164	15.7224	24.9	21.3376	26.0433	34.0287
Uhmk1	U2AF homology motif (UHM) kinase 1	chr1:170193422-170215407	4732477C12Rik,4930500M09Rik,AA673513,AI449218,AU021979,C820018A03Rik,K,Ki,KIS,Kist,P-CIP2	NULL	16589	e10.0	chr1	170198835	170199186	-	37.1619	29.7591	26.762	34.9558	22.7685	25.8073	34.6611	28.5954	32.2618	35.574
Uhmk1	U2AF homology motif (UHM) kinase 1	chr1:170193422-170215407	4732477C12Rik,4930500M09Rik,AA673513,AI449218,AU021979,C820018A03Rik,K,Ki,KIS,Kist,P-CIP2	NULL	16589	ae10.0	chr1	170198671	170198834	-	38.2601	38.3203	34.2847	38.1265	31.6263	34.1119	36.6579	35.0522	39.9491	35.4867
Uhmk1	U2AF homology motif (UHM) kinase 1	chr1:170193422-170215407	4732477C12Rik,4930500M09Rik,AA673513,AI449218,AU021979,C820018A03Rik,K,Ki,KIS,Kist,P-CIP2	NULL	16589	e11.0	chr1	170198244	170198670	-	37.0765	30.8328	23.5146	29.4699	22.1433	25.3897	29.9204	23.3567	28.9085	33.0052
Uhmk1	U2AF homology motif (UHM) kinase 1	chr1:170193422-170215407	4732477C12Rik,4930500M09Rik,AA673513,AI449218,AU021979,C820018A03Rik,K,Ki,KIS,Kist,P-CIP2	NULL	16589	ae11.0	chr1	170197451	170198243	-	32.3989	29.4544	26.9672	33.7069	23.8708	21.9531	31.7534	29.715	32.2628	32.7197
Uhmk1	U2AF homology motif (UHM) kinase 1	chr1:170193422-170215407	4732477C12Rik,4930500M09Rik,AA673513,AI449218,AU021979,C820018A03Rik,K,Ki,KIS,Kist,P-CIP2	NULL	16589	e12.0	chr1	170196814	170197450	-	35.8798	33.6511	29.5242	38.9433	28.5293	24.0472	34.4392	31.8003	32.4466	37.2081
Uhmk1	U2AF homology motif (UHM) kinase 1	chr1:170193422-170215407	4732477C12Rik,4930500M09Rik,AA673513,AI449218,AU021979,C820018A03Rik,K,Ki,KIS,Kist,P-CIP2	NULL	16589	ae12.0	chr1	170196707	170196813	-	46.57	51.7704	47.1249	61.6459	34.5558	47.4568	49.2451	43.3	48.6595	56.1083
Uhmk1	U2AF homology motif (UHM) kinase 1	chr1:170193422-170215407	4732477C12Rik,4930500M09Rik,AA673513,AI449218,AU021979,C820018A03Rik,K,Ki,KIS,Kist,P-CIP2	NULL	16589	e13.0	chr1	170196393	170196706	-	42.9221	47.9004	39.7174	44.0057	36.7864	44.6488	44.706	41.2966	42.7048	46.1121
Uhmk1	U2AF homology motif (UHM) kinase 1	chr1:170193422-170215407	4732477C12Rik,4930500M09Rik,AA673513,AI449218,AU021979,C820018A03Rik,K,Ki,KIS,Kist,P-CIP2	NULL	16589	ae13.0	chr1	170196316	170196392	-	36.4087	36.7388	37.5767	42.2334	41.0384	36.2829	41.8901	37.6878	43.6419	42.5532
Uhmk1	U2AF homology motif (UHM) kinase 1	chr1:170193422-170215407	4732477C12Rik,4930500M09Rik,AA673513,AI449218,AU021979,C820018A03Rik,K,Ki,KIS,Kist,P-CIP2	NULL	16589	e14.0	chr1	170193414	170196315	-	49.9523	40.0172	41.082	50.6411	43.0642	34.8231	47.2299	43.8632	43.6318	46.2842
Uhmk1	U2AF homology motif (UHM) kinase 1	chr1:170193422-170215407	4732477C12Rik,4930500M09Rik,AA673513,AI449218,AU021979,C820018A03Rik,K,Ki,KIS,Kist,P-CIP2	NULL	16589	e3.0	chr1	170212228	170212520	-	30.0625	30.4594	25.7524	25.8883	19.7672	27.6569	26.9735	24.4444	26.0551	28.2642
Uhmk1	U2AF homology motif (UHM) kinase 1	chr1:170193422-170215407	4732477C12Rik,4930500M09Rik,AA673513,AI449218,AU021979,C820018A03Rik,K,Ki,KIS,Kist,P-CIP2	NULL	16589	e1.0	chr1	170214965	170215399	-	3.22337	4.43539	4.01751	3.92928	3.26364	4.27978	4.58787	3.62392	3.87557	3.72319
Uhmk1	U2AF homology motif (UHM) kinase 1	chr1:170193422-170215407	4732477C12Rik,4930500M09Rik,AA673513,AI449218,AU021979,C820018A03Rik,K,Ki,KIS,Kist,P-CIP2	NULL	16589	e4.0	chr1	170211023	170211214	-	31.6921	29.466	27.1619	27.8767	22.4142	28.8196	29.25	25.978	26.2926	29.2571
Uhmk1	U2AF homology motif (UHM) kinase 1	chr1:170193422-170215407	4732477C12Rik,4930500M09Rik,AA673513,AI449218,AU021979,C820018A03Rik,K,Ki,KIS,Kist,P-CIP2	NULL	16589	e5.0	chr1	170208648	170208741	-	31.6361	37.9089	30.3707	35.746	21.3559	29.4035	35.1395	28.8278	30.4465	39.4438
Uhmk1	U2AF homology motif (UHM) kinase 1	chr1:170193422-170215407	4732477C12Rik,4930500M09Rik,AA673513,AI449218,AU021979,C820018A03Rik,K,Ki,KIS,Kist,P-CIP2	NULL	16589	e6.0	chr1	170207338	170207414	-	40.8414	45.0752	32.4515	38.7527	26.3922	40.3785	39.3766	34.2497	35.2465	36.0411
Uhmk1	U2AF homology motif (UHM) kinase 1	chr1:170193422-170215407	4732477C12Rik,4930500M09Rik,AA673513,AI449218,AU021979,C820018A03Rik,K,Ki,KIS,Kist,P-CIP2	NULL	16589	e7.0	chr1	170207106	170207204	-	38.1681	46.2163	32.704	34.686	26.7562	35.3991	39.3288	37.4313	38.7294	36.8757
Nos1ap	nitric oxide synthase 1 (neuronal) adaptor protein	chr1:170315467-170589851	6330408P19Rik,Capon	ENSMUSG00000038473	70729	e4.0	chr1	170390731	170390823	-	NA	NA	1.53993	0.600731	NA	4.04859	0.668202	NA	NA	NA
Nos1ap	nitric oxide synthase 1 (neuronal) adaptor protein	chr1:170315467-170589851	6330408P19Rik,Capon	ENSMUSG00000038473	70729	e5.0	chr1	170375248	170375306	-	NA	NA	2.40677	0.702826	NA	3.96632	1.22783	0.545595	1.33471	NA
Nos1ap	nitric oxide synthase 1 (neuronal) adaptor protein	chr1:170315467-170589851	6330408P19Rik,Capon	ENSMUSG00000038473	70729	e6.0	chr1	170349395	170349503	-	NA	NA	2.53666	NA	NA	2.67285	0.552849	NA	1.32593	NA
Nos1ap	nitric oxide synthase 1 (neuronal) adaptor protein	chr1:170315467-170589851	6330408P19Rik,Capon	ENSMUSG00000038473	70729	e7.0	chr1	170338113	170338254	-	1.28476	NA	1.02741	0.99309	NA	4.85625	1.11866	0.509667	1.45394	1.51087
Nos1ap	nitric oxide synthase 1 (neuronal) adaptor protein	chr1:170315467-170589851	6330408P19Rik,Capon	ENSMUSG00000038473	70729	e8.0	chr1	170329141	170329307	-	1.42982	NA	1.33938	1.71284	NA	4.71592	0.747346	0.565867	1.44737	NA
Nos1ap	nitric oxide synthase 1 (neuronal) adaptor protein	chr1:170315467-170589851	6330408P19Rik,Capon	ENSMUSG00000038473	70729	e9.0	chr1	170327518	170327697	-	NA	NA	1.34883	0.753047	NA	4.65408	0.979401	NA	2.7429	0.673085
Nos1ap	nitric oxide synthase 1 (neuronal) adaptor protein	chr1:170315467-170589851	6330408P19Rik,Capon	ENSMUSG00000038473	70729	ae9.0	chr1	170327214	170327517	-	NA	NA	NA	NA	NA	1.68487	0.630427	NA	NA	NA
Nos1ap	nitric oxide synthase 1 (neuronal) adaptor protein	chr1:170315467-170589851	6330408P19Rik,Capon	ENSMUSG00000038473	70729	ae9.0	chr1	170323911	170327213	-	NA	NA	0.69663	NA	NA	1.48594	NA	NA	0.737135	NA
Nos1ap	nitric oxide synthase 1 (neuronal) adaptor protein	chr1:170315467-170589851	6330408P19Rik,Capon	ENSMUSG00000038473	70729	e10.0	chr1	170320422	170320587	-	0.593984	NA	1.0635	1.97641	NA	4.34287	1.09728	1.51927	1.92425	1.77232
Nos1ap	nitric oxide synthase 1 (neuronal) adaptor protein	chr1:170315467-170589851	6330408P19Rik,Capon	ENSMUSG00000038473	70729	e11.0	chr1	170315467	170318890	-	NA	NA	2.61349	1.61437	NA	5.33767	2.01145	1.58594	2.82375	1.31551
Nos1ap	nitric oxide synthase 1 (neuronal) adaptor protein	chr1:170315467-170589851	6330408P19Rik,Capon	ENSMUSG00000038473	70729	e1.0	chr1	170589260	170589851	-	NA	NA	NA	NA	NA	0.815667	NA	NA	NA	NA
Nos1ap	nitric oxide synthase 1 (neuronal) adaptor protein	chr1:170315467-170589851	6330408P19Rik,Capon	ENSMUSG00000038473	70729	e3.0	chr1	170514615	170514686	-	NA	NA	0.946785	0.892139	NA	3.55747	0.890164	0.579618	NA	NA
Atf6	activating transcription factor 6	chr1:170704457-170867771	9130025P16Rik,9630036G24,AA789574,Atf6alpha,ESTM4,ESTM49	ENSMUSG00000026663	226641	e15.0	chr1	170747106	170747190	-	3.53908	6.30204	3.42996	2.28552	2.12959	7.51859	5.51058	3.79672	5.72092	7.91919
Atf6	activating transcription factor 6	chr1:170704457-170867771	9130025P16Rik,9630036G24,AA789574,Atf6alpha,ESTM4,ESTM49	ENSMUSG00000026663	226641	e1.0	chr1	170867650	170867771	-	3.46793	6.98851	2.75068	3.94866	1.44128	7.16665	4.41534	3.93778	3.61994	4.90209
Atf6	activating transcription factor 6	chr1:170704457-170867771	9130025P16Rik,9630036G24,AA789574,Atf6alpha,ESTM4,ESTM49	ENSMUSG00000026663	226641	e2.0	chr1	170855113	170855189	-	5.08145	8.32246	2.95286	3.34576	1.46908	9.17509	6.02098	2.93246	3.62819	6.11319
Atf6	activating transcription factor 6	chr1:170704457-170867771	9130025P16Rik,9630036G24,AA789574,Atf6alpha,ESTM4,ESTM49	ENSMUSG00000026663	226641	e3.0	chr1	170852905	170852992	-	4.40223	3.38583	4.03697	1.51433	2.8026	4.65104	3.07968	2.15978	1.6398	4.60012
Atf6	activating transcription factor 6	chr1:170704457-170867771	9130025P16Rik,9630036G24,AA789574,Atf6alpha,ESTM4,ESTM49	ENSMUSG00000026663	226641	e16.0	chr1	170707404	170710087	-	6.28843	7.78734	4.38436	3.95482	4.65897	9.23317	6.96658	5.12784	6.81963	8.53069
Atf6	activating transcription factor 6	chr1:170704457-170867771	9130025P16Rik,9630036G24,AA789574,Atf6alpha,ESTM4,ESTM49	ENSMUSG00000026663	226641	ae16.0	chr1	170707314	170707403	-	2.62335	2.74932	2.10044	1.53459	3.74166	3.60011	3.28232	2.43124	3.94939	6.92984
Atf6	activating transcription factor 6	chr1:170704457-170867771	9130025P16Rik,9630036G24,AA789574,Atf6alpha,ESTM4,ESTM49	ENSMUSG00000026663	226641	e17.0	chr1	170704457	170707313	-	5.1264	6.01541	3.54849	3.42809	3.52956	7.6515	5.34275	4.60458	5.49783	7.9459
Atf6	activating transcription factor 6	chr1:170704457-170867771	9130025P16Rik,9630036G24,AA789574,Atf6alpha,ESTM4,ESTM49	ENSMUSG00000026663	226641	e4.0	chr1	170849117	170849217	-	3.51149	7.32732	4.61562	2.05387	4.8733	8.96933	4.96019	3.02971	5.37754	7.79875
Atf6	activating transcription factor 6	chr1:170704457-170867771	9130025P16Rik,9630036G24,AA789574,Atf6alpha,ESTM4,ESTM49	ENSMUSG00000026663	226641	e5.0	chr1	170841686	170841812	-	4.22503	8.7573	2.10088	2.93699	3.38464	9.24128	7.07772	4.90004	6.8923	8.35245
Atf6	activating transcription factor 6	chr1:170704457-170867771	9130025P16Rik,9630036G24,AA789574,Atf6alpha,ESTM4,ESTM49	ENSMUSG00000026663	226641	e6.0	chr1	170840681	170840884	-	4.73961	5.96786	3.29339	2.72026	4.5529	7.89421	6.14333	3.27706	4.26043	7.17304
Atf6	activating transcription factor 6	chr1:170704457-170867771	9130025P16Rik,9630036G24,AA789574,Atf6alpha,ESTM4,ESTM49	ENSMUSG00000026663	226641	e7.0	chr1	170834820	170835040	-	3.29958	6.34058	4.36727	2.36565	3.62767	9.40401	7.52216	3.26678	6.29842	6.33801
Atf6	activating transcription factor 6	chr1:170704457-170867771	9130025P16Rik,9630036G24,AA789574,Atf6alpha,ESTM4,ESTM49	ENSMUSG00000026663	226641	e8.0	chr1	170819247	170819432	-	8.06151	5.56615	4.4686	2.13173	8.11046	11.3761	4.75994	3.76886	5.4932	6.17783
Atf6	activating transcription factor 6	chr1:170704457-170867771	9130025P16Rik,9630036G24,AA789574,Atf6alpha,ESTM4,ESTM49	ENSMUSG00000026663	226641	e9.0	chr1	170815423	170815514	-	4.21717	9.41738	4.10922	3.80318	6.17505	10.8015	5.11788	4.09848	5.27026	7.8517
Atf6	activating transcription factor 6	chr1:170704457-170867771	9130025P16Rik,9630036G24,AA789574,Atf6alpha,ESTM4,ESTM49	ENSMUSG00000026663	226641	e10.0	chr1	170799614	170799745	-	5.44596	10.8595	5.28252	4.88945	7.2457	11.996	5.41774	4.86383	5.71803	10.9565
Atf6	activating transcription factor 6	chr1:170704457-170867771	9130025P16Rik,9630036G24,AA789574,Atf6alpha,ESTM4,ESTM49	ENSMUSG00000026663	226641	e11.0	chr1	170794657	170794770	-	9.02319	10.604	4.52118	6.33041	4.02363	11.5313	7.47151	6.21358	8.83409	15.0061
Atf6	activating transcription factor 6	chr1:170704457-170867771	9130025P16Rik,9630036G24,AA789574,Atf6alpha,ESTM4,ESTM49	ENSMUSG00000026663	226641	e12.0	chr1	170793957	170794056	-	4.75799	8.18802	5.23219	6.90389	3.81294	9.8059	5.51025	4.26467	7.87454	9.40985
Atf6	activating transcription factor 6	chr1:170704457-170867771	9130025P16Rik,9630036G24,AA789574,Atf6alpha,ESTM4,ESTM49	ENSMUSG00000026663	226641	e13.0	chr1	170788608	170788675	-	9.79107	10.5634	5.48549	6.38244	5.11262	10.1844	7.89916	4.76598	8.58257	11.3495
Atf6	activating transcription factor 6	chr1:170704457-170867771	9130025P16Rik,9630036G24,AA789574,Atf6alpha,ESTM4,ESTM49	ENSMUSG00000026663	226641	e14.0	chr1	170787346	170787460	-	9.11506	10.9774	4.17742	5.01837	5.18286	10.5839	8.14192	4.11811	9.52852	11.1797
Dusp12	dual specificity phosphatase 12	chr1:170873498-170885540	1190004O14Rik,AA027408,AW049275,ESTM3,ESTM36,LMW-D,LMW-DSP4,mVH,mVH1,T-DS,T-DSP4,VH,VH1	NULL	80915	e6.0	chr1	170873498	170874570	-	3.42382	3.31266	5.67683	5.19551	5.39018	3.35946	4.70689	4.09902	3.75224	2.52933
Dusp12	dual specificity phosphatase 12	chr1:170873498-170885540	1190004O14Rik,AA027408,AW049275,ESTM3,ESTM36,LMW-D,LMW-DSP4,mVH,mVH1,T-DS,T-DSP4,VH,VH1	NULL	80915	ae2.0	chr1	170881029	170881120	-	NA	NA	0.657692	NA	NA	NA	NA	NA	NA	NA
Dusp12	dual specificity phosphatase 12	chr1:170873498-170885540	1190004O14Rik,AA027408,AW049275,ESTM3,ESTM36,LMW-D,LMW-DSP4,mVH,mVH1,T-DS,T-DSP4,VH,VH1	NULL	80915	e2.0	chr1	170880915	170881028	-	9.94896	8.32571	13.0163	11.0213	9.58524	8.84362	8.07083	8.42119	7.23856	4.83683
Dusp12	dual specificity phosphatase 12	chr1:170873498-170885540	1190004O14Rik,AA027408,AW049275,ESTM3,ESTM36,LMW-D,LMW-DSP4,mVH,mVH1,T-DS,T-DSP4,VH,VH1	NULL	80915	e1.0	chr1	170885067	170885540	-	1.71532	1.31427	6.05704	4.56219	5.22839	2.38112	3.56301	2.4603	2.48197	1.56028
Dusp12	dual specificity phosphatase 12	chr1:170873498-170885540	1190004O14Rik,AA027408,AW049275,ESTM3,ESTM36,LMW-D,LMW-DSP4,mVH,mVH1,T-DS,T-DSP4,VH,VH1	NULL	80915	e3.0	chr1	170880573	170880691	-	11.6473	7.96459	12.8959	15.1217	10.5304	7.35442	8.2172	8.94603	9.17867	4.92189
Dusp12	dual specificity phosphatase 12	chr1:170873498-170885540	1190004O14Rik,AA027408,AW049275,ESTM3,ESTM36,LMW-D,LMW-DSP4,mVH,mVH1,T-DS,T-DSP4,VH,VH1	NULL	80915	e4.0	chr1	170880130	170880226	-	17.967	10.6239	15.1843	16.8818	10.9017	10.2037	10.4243	9.22816	12.5265	8.18444
Dusp12	dual specificity phosphatase 12	chr1:170873498-170885540	1190004O14Rik,AA027408,AW049275,ESTM3,ESTM36,LMW-D,LMW-DSP4,mVH,mVH1,T-DS,T-DSP4,VH,VH1	NULL	80915	e5.0	chr1	170879660	170879846	-	16.752	14.5559	17.3893	13.7068	15.5324	12.6803	13.4335	11.0842	14.8884	8.35388
Sdhc	succinate dehydrogenase complex, subunit C, integral membrane protein	chr1:171127166-171150605	0610010E03Rik,AI316496,AU019277	ENSMUSG00000058076	66052	e4.0	chr1	171138694	171138755	-	307.81	252.05	379.022	344.81	303.065	152.758	239.746	264.222	259.297	163.986
Sdhc	succinate dehydrogenase complex, subunit C, integral membrane protein	chr1:171127166-171150605	0610010E03Rik,AI316496,AU019277	ENSMUSG00000058076	66052	e5.0	chr1	171135993	171136156	-	284.258	235.411	336.027	308.767	272.874	147.626	231.991	233.929	248.717	153.79
Sdhc	succinate dehydrogenase complex, subunit C, integral membrane protein	chr1:171127166-171150605	0610010E03Rik,AI316496,AU019277	ENSMUSG00000058076	66052	e6.0	chr1	171127166	171129905	-	50.0867	47.7392	55.6086	49.0035	50.5888	28.6809	42.5057	42.7091	40.8814	27.1697
Sdhc	succinate dehydrogenase complex, subunit C, integral membrane protein	chr1:171127166-171150605	0610010E03Rik,AI316496,AU019277	ENSMUSG00000058076	66052	e1.0	chr1	171150559	171150605	-	93.189	99.02	110.118	103.057	95.2187	56.3686	80.6638	82.3399	85.2679	48.775
Sdhc	succinate dehydrogenase complex, subunit C, integral membrane protein	chr1:171127166-171150605	0610010E03Rik,AI316496,AU019277	ENSMUSG00000058076	66052	e2.0	chr1	171145756	171145812	-	301.219	277.026	318.198	286.478	272.435	171.342	241.354	238.423	245.761	151.554
Sdhc	succinate dehydrogenase complex, subunit C, integral membrane protein	chr1:171127166-171150605	0610010E03Rik,AI316496,AU019277	ENSMUSG00000058076	66052	e3.0	chr1	171143558	171143659	-	433.821	336.359	445.76	398.042	377.878	215.736	328.692	323.653	336.728	210.495
Pcp4l1	Purkinje cell protein 4-like 1	chr1:171173263-171197035	1500036F01Rik	ENSMUSG00000038370	66425	e2.0	chr1	171196011	171196286	-	10.3465	11.4052	41.2318	26.5078	28.7784	33.5584	38.1178	32.4459	25.3427	24.0226
Pcp4l1	Purkinje cell protein 4-like 1	chr1:171173263-171197035	1500036F01Rik	ENSMUSG00000038370	66425	e3.0	chr1	171175570	171175624	-	30.3046	35.7908	60.5886	44.3514	44.116	78.7004	63.9035	56.5041	50.6318	57.7944
Pcp4l1	Purkinje cell protein 4-like 1	chr1:171173263-171197035	1500036F01Rik	ENSMUSG00000038370	66425	e4.0	chr1	171173263	171174525	-	76.616	62.6	108.116	87.7205	84.8319	135.694	102.888	96.6753	93.8967	119.057
Tomm40l	translocase of outer mitochondrial membrane 40-like	chr1:171216011-171222515	NULL	ENSMUSG00000005674	641376	e4.0	chr1	171221168	171221260	-	89.4905	70.2128	101.684	91.3527	87.6036	61.3019	69.7247	71.1849	76.8608	50.6511
Tomm40l	translocase of outer mitochondrial membrane 40-like	chr1:171216011-171222515	NULL	ENSMUSG00000005674	641376	e1.0	chr1	171222375	171222515	-	15.7599	13.1631	16.9391	17.8253	16.0138	12.2136	14.2604	16.4576	12.2883	11.0153
Tomm40l	translocase of outer mitochondrial membrane 40-like	chr1:171216011-171222515	NULL	ENSMUSG00000005674	641376	e5.0	chr1	171220805	171220906	-	74.239	69.3905	104.123	82.5669	83.9677	58.0771	66.6885	75.9887	68.1342	49.9027
Tomm40l	translocase of outer mitochondrial membrane 40-like	chr1:171216011-171222515	NULL	ENSMUSG00000005674	641376	e6.0	chr1	171220547	171220652	-	87.5599	83.9058	124.618	98.7497	92.8184	74.7572	78.4066	91.4575	80.1642	55.9819
Tomm40l	translocase of outer mitochondrial membrane 40-like	chr1:171216011-171222515	NULL	ENSMUSG00000005674	641376	e7.0	chr1	171220301	171220423	-	107.993	76.0739	123.403	108.364	93.2246	79.763	91.8905	91.6591	90.8805	60.8965
Tomm40l	translocase of outer mitochondrial membrane 40-like	chr1:171216011-171222515	NULL	ENSMUSG00000005674	641376	e8.0	chr1	171220109	171220185	-	114.282	84.1631	142.271	137.588	106.15	75.6554	102.966	99.7972	101.52	67.4213
Tomm40l	translocase of outer mitochondrial membrane 40-like	chr1:171216011-171222515	NULL	ENSMUSG00000005674	641376	e9.0	chr1	171219794	171219896	-	111.396	90.0513	141.692	137.179	112.327	80.3558	105.857	107.738	99.0414	77.7249
Tomm40l	translocase of outer mitochondrial membrane 40-like	chr1:171216011-171222515	NULL	ENSMUSG00000005674	641376	ae2.0	chr1	171222154	171222184	-	4.18304	1.73343	5.60211	4.07993	3.29496	3.39108	2.6599	3.8723	3.88548	3.70529
Tomm40l	translocase of outer mitochondrial membrane 40-like	chr1:171216011-171222515	NULL	ENSMUSG00000005674	641376	e2.0	chr1	171221904	171222153	-	51.4852	47.7046	69.3351	63.1128	57.8482	46.4731	49.6017	55.9664	49.1736	35.8198
Tomm40l	translocase of outer mitochondrial membrane 40-like	chr1:171216011-171222515	NULL	ENSMUSG00000005674	641376	e10.0	chr1	171216011	171219660	-	10.522	9.27041	13.9756	13.0926	12.2182	9.69115	10.3577	10.8853	10.4802	8.39401
Tomm40l	translocase of outer mitochondrial membrane 40-like	chr1:171216011-171222515	NULL	ENSMUSG00000005674	641376	e3.0	chr1	171221572	171221639	-	75.0517	61.9155	94.2664	78.1686	81.091	57.6364	63.7599	62.4093	65.4718	41.6921
Ndufs2	NADH:ubiquinone oxidoreductase core subunit S2	chr1:171234853-171247122	CI-49kD	ENSMUSG00000013593	226646	e2.0	chr1	171246091	171246197	-	205.601	237.419	228.304	214.622	226.031	205.564	213.51	201.926	198.448	177.181
Ndufs2	NADH:ubiquinone oxidoreductase core subunit S2	chr1:171234853-171247122	CI-49kD	ENSMUSG00000013593	226646	e10.0	chr1	171236606	171236701	-	381.938	344.127	383.012	364.187	368.853	297.756	333.306	357.805	340.801	281.054
Ndufs2	NADH:ubiquinone oxidoreductase core subunit S2	chr1:171234853-171247122	CI-49kD	ENSMUSG00000013593	226646	e11.0	chr1	171236357	171236440	-	377.288	327.387	410.56	344.952	401.931	305.563	351.796	358.516	346.41	254.024
Ndufs2	NADH:ubiquinone oxidoreductase core subunit S2	chr1:171234853-171247122	CI-49kD	ENSMUSG00000013593	226646	e12.0	chr1	171235273	171235330	-	273.837	250.092	319.903	286.471	315.79	248.572	286.019	297.491	269.568	218.634
Ndufs2	NADH:ubiquinone oxidoreductase core subunit S2	chr1:171234853-171247122	CI-49kD	ENSMUSG00000013593	226646	e13.0	chr1	171234853	171235087	-	136.201	114.824	142.431	131.749	145.898	115.672	124.724	134.547	124.29	103.936
Ndufs2	NADH:ubiquinone oxidoreductase core subunit S2	chr1:171234853-171247122	CI-49kD	ENSMUSG00000013593	226646	e1.0	chr1	171246994	171247122	-	25.0358	40.1794	60.4432	53.1138	56.3428	41.7711	67.2138	53.9059	47.4898	30.1044
Ndufs2	NADH:ubiquinone oxidoreductase core subunit S2	chr1:171234853-171247122	CI-49kD	ENSMUSG00000013593	226646	e3.0	chr1	171240947	171241137	-	286.951	294.664	274.782	256.17	273.114	242.404	257.959	261.361	265.485	205.262
Ndufs2	NADH:ubiquinone oxidoreductase core subunit S2	chr1:171234853-171247122	CI-49kD	ENSMUSG00000013593	226646	e4.0	chr1	171239274	171239394	-	264.459	248.45	246.96	264.564	259.342	206.77	237.417	243.949	234.868	189.781
Ndufs2	NADH:ubiquinone oxidoreductase core subunit S2	chr1:171234853-171247122	CI-49kD	ENSMUSG00000013593	226646	e5.0	chr1	171238710	171238897	-	226.09	250.176	225.62	234.906	231.418	214.889	206.703	215.896	206.207	198.263
Ndufs2	NADH:ubiquinone oxidoreductase core subunit S2	chr1:171234853-171247122	CI-49kD	ENSMUSG00000013593	226646	e6.0	chr1	171238515	171238592	-	276.891	277.762	247.835	268.77	265.741	236.73	237.197	253.172	224.034	217.245
Ndufs2	NADH:ubiquinone oxidoreductase core subunit S2	chr1:171234853-171247122	CI-49kD	ENSMUSG00000013593	226646	e7.0	chr1	171238287	171238372	-	345.127	337.559	333.926	329.019	337.176	276.04	310.772	319.165	289.27	267.149
Ndufs2	NADH:ubiquinone oxidoreductase core subunit S2	chr1:171234853-171247122	CI-49kD	ENSMUSG00000013593	226646	ae8.0	chr1	171238065	171238103	-	2.0412	2.01421	2.10127	1.81531	2.26491	1.62438	1.7665	1.89281	1.66067	2.03305
Ndufs2	NADH:ubiquinone oxidoreductase core subunit S2	chr1:171234853-171247122	CI-49kD	ENSMUSG00000013593	226646	e8.0	chr1	171237945	171238064	-	323.393	343.098	328.782	312.515	338.911	268.713	308.876	313.629	289.841	256.798
Ndufs2	NADH:ubiquinone oxidoreductase core subunit S2	chr1:171234853-171247122	CI-49kD	ENSMUSG00000013593	226646	e9.0	chr1	171237140	171237269	-	340.503	342.681	333.814	325.602	333.424	284.622	300.415	326.662	302.206	258.055
Ppox	protoporphyrinogen oxidase	chr1:171275990-171281186	Ppo	ENSMUSG00000062729	19044	e4.0	chr1	171280140	171280255	-	9.38901	8.256	4.91929	7.97607	8.86636	6.09656	5.41862	7.59342	6.23666	4.01562
Ppox	protoporphyrinogen oxidase	chr1:171275990-171281186	Ppo	ENSMUSG00000062729	19044	e5.0	chr1	171279869	171280001	-	5.99485	6.01634	5.33733	5.20159	4.57031	4.26833	4.06724	4.89718	3.0336	3.83487
Ppox	protoporphyrinogen oxidase	chr1:171275990-171281186	Ppo	ENSMUSG00000062729	19044	e6.0	chr1	171279430	171279574	-	7.06264	7.2229	7.91214	6.4233	9.94362	4.64685	7.09125	5.5099	6.86173	4.56873
Ppox	protoporphyrinogen oxidase	chr1:171275990-171281186	Ppo	ENSMUSG00000062729	19044	e7.0	chr1	171279123	171279313	-	6.743	8.30926	4.1129	8.50083	6.61543	5.75939	7.18799	5.27531	6.60111	4.26258
Ppox	protoporphyrinogen oxidase	chr1:171275990-171281186	Ppo	ENSMUSG00000062729	19044	e8.0	chr1	171278135	171278195	-	7.90414	6.13022	3.71858	6.58608	6.49101	5.07022	6.5383	4.88285	5.76243	3.66575
Ppox	protoporphyrinogen oxidase	chr1:171275990-171281186	Ppo	ENSMUSG00000062729	19044	e1.0	chr1	171280873	171281186	-	5.22969	4.85889	4.19578	4.68683	4.34045	3.55066	4.63426	4.14151	4.70516	3.22688
Ppox	protoporphyrinogen oxidase	chr1:171275990-171281186	Ppo	ENSMUSG00000062729	19044	e9.0	chr1	171277882	171278000	-	8.76808	6.53143	7.5916	8.53075	8.37214	6.68895	8.37199	8.46915	6.09666	6.25393
Ppox	protoporphyrinogen oxidase	chr1:171275990-171281186	Ppo	ENSMUSG00000062729	19044	e10.0	chr1	171277694	171277804	-	8.07014	7.37426	7.10232	7.45514	10.7922	6.28593	7.86024	8.54363	6.73478	6.27637
Ppox	protoporphyrinogen oxidase	chr1:171275990-171281186	Ppo	ENSMUSG00000062729	19044	e11.0	chr1	171277447	171277596	-	11.186	8.11535	9.45954	8.48473	8.96206	8.91468	7.70135	7.98884	7.51644	6.91796
Ppox	protoporphyrinogen oxidase	chr1:171275990-171281186	Ppo	ENSMUSG00000062729	19044	e12.0	chr1	171277286	171277328	-	9.37272	7.41004	9.39325	6.57692	6.12528	6.44981	7.53064	8.26742	8.10381	7.22874
Ppox	protoporphyrinogen oxidase	chr1:171275990-171281186	Ppo	ENSMUSG00000062729	19044	e2.0	chr1	171280674	171280768	-	5.8539	5.07603	6.55727	6.97622	7.31051	5.67597	4.88875	4.73363	6.62326	3.96224
Ppox	protoporphyrinogen oxidase	chr1:171275990-171281186	Ppo	ENSMUSG00000062729	19044	e13.0	chr1	171275990	171277199	-	0.908259	0.88602	1.12185	0.527286	0.84261	0.730692	0.936841	0.907385	0.532481	0.754204
Ppox	protoporphyrinogen oxidase	chr1:171275990-171281186	Ppo	ENSMUSG00000062729	19044	e3.0	chr1	171280388	171280522	-	7.02714	7.24836	5.23811	7.61631	8.72105	6.4527	6.29435	5.81545	7.07607	3.89447
Ppox	protoporphyrinogen oxidase	chr1:171275990-171281186	Ppo	ENSMUSG00000062729	19044	ae3.0	chr1	171280256	171280387	-	NA	1.15915	NA	1.00496	1.40958	1.33274	1.42389	1.04739	1.20421	1.24269
Usp21	ubiquitin specific peptidase 21	chr1:171281955-171287962	ESTM2,ESTM28,Usp,Usp16,Usp23,W53272	ENSMUSG00000053483	30941	e2.0	chr1	171286612	171286970	-	13.0093	19.2044	24.3801	19.3449	21.7658	20.4932	19.6058	16.451	19.8361	11.817
Usp21	ubiquitin specific peptidase 21	chr1:171281955-171287962	ESTM2,ESTM28,Usp,Usp16,Usp23,W53272	ENSMUSG00000053483	30941	e2.0	chr1	171286350	171286611	-	20.4215	23.7763	27.2921	22.6884	19.6382	25.3057	23.8518	21.9763	23.7837	16.2051
Usp21	ubiquitin specific peptidase 21	chr1:171281955-171287962	ESTM2,ESTM28,Usp,Usp16,Usp23,W53272	ENSMUSG00000053483	30941	e1.0	chr1	171287762	171287962	-	5.82528	6.58077	15.554	10.679	12.7813	7.78361	10.3885	9.60544	13.5039	5.66297
Usp21	ubiquitin specific peptidase 21	chr1:171281955-171287962	ESTM2,ESTM28,Usp,Usp16,Usp23,W53272	ENSMUSG00000053483	30941	ae2.0	chr1	171285602	171286349	-	NA	NA	0.516096	NA	NA	NA	NA	NA	NA	NA
Usp21	ubiquitin specific peptidase 21	chr1:171281955-171287962	ESTM2,ESTM28,Usp,Usp16,Usp23,W53272	ENSMUSG00000053483	30941	e3.0	chr1	171285542	171285601	-	24.433	20.9386	29.3756	23.0039	16.7393	22.3364	21.5257	23.7468	22.053	15.7016
Usp21	ubiquitin specific peptidase 21	chr1:171281955-171287962	ESTM2,ESTM28,Usp,Usp16,Usp23,W53272	ENSMUSG00000053483	30941	ae4.0	chr1	171285376	171285384	-	NA	NA	NA	NA	NA	NA	NA	0.512938	NA	NA
Usp21	ubiquitin specific peptidase 21	chr1:171281955-171287962	ESTM2,ESTM28,Usp,Usp16,Usp23,W53272	ENSMUSG00000053483	30941	e4.0	chr1	171285255	171285375	-	24.6859	25.7466	24.5634	28.4877	22.3826	22.506	27.8587	29.9474	30.0548	19.4039
Usp21	ubiquitin specific peptidase 21	chr1:171281955-171287962	ESTM2,ESTM28,Usp,Usp16,Usp23,W53272	ENSMUSG00000053483	30941	ae4.0	chr1	171285039	171285254	-	NA	NA	NA	NA	NA	0.768971	NA	NA	NA	NA
Usp21	ubiquitin specific peptidase 21	chr1:171281955-171287962	ESTM2,ESTM28,Usp,Usp16,Usp23,W53272	ENSMUSG00000053483	30941	e5.0	chr1	171284927	171285038	-	26.3838	30.7892	30.0767	31.2179	27.7845	34.1061	29.2479	33.2668	32.3988	24.0417
Usp21	ubiquitin specific peptidase 21	chr1:171281955-171287962	ESTM2,ESTM28,Usp,Usp16,Usp23,W53272	ENSMUSG00000053483	30941	e6.0	chr1	171284578	171284736	-	19.9312	22.9203	25.0825	22.4551	22.7058	24.3217	21.5465	23.1729	23.8718	16.6811
Usp21	ubiquitin specific peptidase 21	chr1:171281955-171287962	ESTM2,ESTM28,Usp,Usp16,Usp23,W53272	ENSMUSG00000053483	30941	e7.0	chr1	171283962	171284026	-	26.3783	20.6353	31.0787	25.0791	28.3347	23.622	24.782	24.7262	29.6841	18.1445
Usp21	ubiquitin specific peptidase 21	chr1:171281955-171287962	ESTM2,ESTM28,Usp,Usp16,Usp23,W53272	ENSMUSG00000053483	30941	e8.0	chr1	171283638	171283741	-	37.7787	26.4686	36.0297	29.9301	33.3437	33.0995	32.9336	28.442	32.3544	26.9172
Usp21	ubiquitin specific peptidase 21	chr1:171281955-171287962	ESTM2,ESTM28,Usp,Usp16,Usp23,W53272	ENSMUSG00000053483	30941	e9.0	chr1	171283355	171283441	-	39.4197	31.2664	37.0896	31.0453	36.717	30.7682	32.773	31.4148	29.443	28.6099
Usp21	ubiquitin specific peptidase 21	chr1:171281955-171287962	ESTM2,ESTM28,Usp,Usp16,Usp23,W53272	ENSMUSG00000053483	30941	e10.0	chr1	171283015	171283093	-	19.7893	22.413	31.3194	19.3676	25.7057	17.8765	19.5067	20.8131	20.8301	15.8858
Usp21	ubiquitin specific peptidase 21	chr1:171281955-171287962	ESTM2,ESTM28,Usp,Usp16,Usp23,W53272	ENSMUSG00000053483	30941	e12.0	chr1	171282695	171282802	-	17.496	22.2031	26.2185	24.1439	23.3039	22.1023	21.8647	21.928	26.4211	19.2347
Usp21	ubiquitin specific peptidase 21	chr1:171281955-171287962	ESTM2,ESTM28,Usp,Usp16,Usp23,W53272	ENSMUSG00000053483	30941	e13.0	chr1	171282497	171282611	-	33.5842	29.5787	36.8604	33.9614	30.1003	33.0159	28.807	27.0961	33.6043	18.8181
Usp21	ubiquitin specific peptidase 21	chr1:171281955-171287962	ESTM2,ESTM28,Usp,Usp16,Usp23,W53272	ENSMUSG00000053483	30941	e14.0	chr1	171281955	171282302	-	20.7382	15.7803	21.1454	21.536	19.4115	19.2096	17.7103	16.7719	17.7968	16.0716
Ufc1	ubiquitin-fold modifier conjugating enzyme 1	chr1:171288564-171458485	1110021H02Rik,AA062310,ESTM2,ESTM29	NULL	66155	e2.0	chr1	171294921	171295002	-	7.17348	11.3877	20.7333	13.0169	16.1571	7.50551	12.7522	11.6723	10.4756	6.33555
Ufc1	ubiquitin-fold modifier conjugating enzyme 1	chr1:171288564-171458485	1110021H02Rik,AA062310,ESTM2,ESTM29	NULL	66155	ae2.0	chr1	171294917	171294920	-	1.4539	2.65351	4.0351	3.56357	2.26546	1.49153	1.70858	2.65683	1.67442	2.67955
Ufc1	ubiquitin-fold modifier conjugating enzyme 1	chr1:171288564-171458485	1110021H02Rik,AA062310,ESTM2,ESTM29	NULL	66155	e3.0	chr1	171294822	171294827	-	31.9605	38.2349	79.9691	49.9539	67.8615	34.1582	57.0384	48.9075	43.4467	28.5188
Ufc1	ubiquitin-fold modifier conjugating enzyme 1	chr1:171288564-171458485	1110021H02Rik,AA062310,ESTM2,ESTM29	NULL	66155	e3.0	chr1	171294634	171294821	-	118.428	116.414	186.036	139.204	153.376	95.5395	121.608	119.652	119.398	66.8141
Ufc1	ubiquitin-fold modifier conjugating enzyme 1	chr1:171288564-171458485	1110021H02Rik,AA062310,ESTM2,ESTM29	NULL	66155	ae4.0	chr1	171290217	171290440	-	NA	0.544614	NA	0.622077	0.816583	0.568752	0.757842	NA	0.611267	NA
Ufc1	ubiquitin-fold modifier conjugating enzyme 1	chr1:171288564-171458485	1110021H02Rik,AA062310,ESTM2,ESTM29	NULL	66155	e4.0	chr1	171290149	171290216	-	177.011	149.72	207.334	195.542	175.611	123.96	151.477	164.51	155.327	103.688
Ufc1	ubiquitin-fold modifier conjugating enzyme 1	chr1:171288564-171458485	1110021H02Rik,AA062310,ESTM2,ESTM29	NULL	66155	ae4.0	chr1	171289948	171290148	-	NA	NA	0.498726	NA	NA	NA	NA	NA	NA	NA
Ufc1	ubiquitin-fold modifier conjugating enzyme 1	chr1:171288564-171458485	1110021H02Rik,AA062310,ESTM2,ESTM29	NULL	66155	e5.0	chr1	171289884	171289947	-	181.355	140.476	199.445	189.963	185.753	118.786	152.074	163.346	153.705	105.727
Ufc1	ubiquitin-fold modifier conjugating enzyme 1	chr1:171288564-171458485	1110021H02Rik,AA062310,ESTM2,ESTM29	NULL	66155	ae5.0	chr1	171289855	171289883	-	1.27067	1.08478	2.24574	1.12874	2.33365	1.37654	1.56854	1.45145	1.88429	0.978159
Ufc1	ubiquitin-fold modifier conjugating enzyme 1	chr1:171288564-171458485	1110021H02Rik,AA062310,ESTM2,ESTM29	NULL	66155	e6.0	chr1	171289518	171289594	-	190.869	146.927	216.56	194.393	188.5	126.606	159.02	158.373	157.985	109.845
Ufc1	ubiquitin-fold modifier conjugating enzyme 1	chr1:171288564-171458485	1110021H02Rik,AA062310,ESTM2,ESTM29	NULL	66155	ae6.0	chr1	171289262	171289517	-	0.65619	NA	0.605887	0.603846	0.57897	NA	NA	0.489696	NA	NA
Ufc1	ubiquitin-fold modifier conjugating enzyme 1	chr1:171288564-171458485	1110021H02Rik,AA062310,ESTM2,ESTM29	NULL	66155	e7.0	chr1	171289171	171289261	-	185.099	146.459	229.299	202.289	190.338	131.724	155.08	159.139	163.854	123.745
Ufc1	ubiquitin-fold modifier conjugating enzyme 1	chr1:171288564-171458485	1110021H02Rik,AA062310,ESTM2,ESTM29	NULL	66155	e8.0	chr1	171288564	171288971	-	124.945	100.427	153.58	129.406	126.133	88.5011	96.7687	109.609	103.134	81.8917
Klhdc9	kelch domain containing 9	chr1:171358449-171360800	1190002J23Rik,AA087357,ESTM3,ESTM31	ENSMUSG00000045259	68874	e2.0	chr1	171359742	171359901	-	3.22691	4.86632	7.60467	5.84239	3.87738	5.07111	6.47912	7.78681	5.15245	3.51818
Klhdc9	kelch domain containing 9	chr1:171358449-171360800	1190002J23Rik,AA087357,ESTM3,ESTM31	ENSMUSG00000045259	68874	e3.0	chr1	171359455	171359653	-	6.71589	7.09414	6.37225	6.21793	6.41374	8.21594	6.06395	7.83753	4.44214	5.74286
Klhdc9	kelch domain containing 9	chr1:171358449-171360800	1190002J23Rik,AA087357,ESTM3,ESTM31	ENSMUSG00000045259	68874	e4.0	chr1	171358449	171358980	-	2.2738	3.51436	2.84926	2.63136	2.87326	2.73249	2.22168	2.57737	2.97927	2.30381
Klhdc9	kelch domain containing 9	chr1:171358449-171360800	1190002J23Rik,AA087357,ESTM3,ESTM31	ENSMUSG00000045259	68874	e1.0	chr1	171360135	171360800	-	2.10177	5.19167	5.86455	6.57436	6.44788	4.15611	6.48411	6.49265	5.40884	4.41148
Gm26641	predicted gene, 26641	chr1:171423185-171437322	NULL	NULL	102638632	e2.0	chr1	171423183	171424059	-	NA	NA	NA	0.847973	NA	0.638007	NA	NA	NA	NA
Gm26641	predicted gene, 26641	chr1:171423185-171437322	NULL	NULL	102638632	e1.0	chr1	171437240	171437320	-	NA	NA	NA	0.817938	NA	0.861314	NA	NA	NA	NA
Vangl2	VANGL planar cell polarity 2	chr1:172000961-172028444	C530001F03Rik,L,lo,loop-tail,Lootl,Lp,Lpp1,Ltap,ska,ska17,ska<m17J,ska<m17Jus>,stbm,stra,strabismus,Vang1l2	ENSMUSG00000026556	93840	e3.0	chr1	172013083	172013345	-	1.76097	1.47781	1.67978	2.09255	1.45938	1.75597	2.00722	1.69694	2.06528	1.46478
Vangl2	VANGL planar cell polarity 2	chr1:172000961-172028444	C530001F03Rik,L,lo,loop-tail,Lootl,Lp,Lpp1,Ltap,ska,ska17,ska<m17J,ska<m17Jus>,stbm,stra,strabismus,Vang1l2	ENSMUSG00000026556	93840	e4.0	chr1	172012828	172012948	-	NA	3.00426	1.36544	2.62833	2.63506	3.0294	3.98124	5.10767	2.38347	2.18775
Vangl2	VANGL planar cell polarity 2	chr1:172000961-172028444	C530001F03Rik,L,lo,loop-tail,Lootl,Lp,Lpp1,Ltap,ska,ska17,ska<m17J,ska<m17Jus>,stbm,stra,strabismus,Vang1l2	ENSMUSG00000026556	93840	e5.0	chr1	172009441	172010048	-	1.20464	2.52901	2.27781	1.80509	1.90133	2.96063	3.21573	2.81418	3.09187	2.52297
Vangl2	VANGL planar cell polarity 2	chr1:172000961-172028444	C530001F03Rik,L,lo,loop-tail,Lootl,Lp,Lpp1,Ltap,ska,ska17,ska<m17J,ska<m17Jus>,stbm,stra,strabismus,Vang1l2	ENSMUSG00000026556	93840	e7.0	chr1	172008507	172008643	-	2.16957	3.92374	1.84028	2.97736	1.46113	6.04526	2.71306	3.924	3.50829	3.43194
Vangl2	VANGL planar cell polarity 2	chr1:172000961-172028444	C530001F03Rik,L,lo,loop-tail,Lootl,Lp,Lpp1,Ltap,ska,ska17,ska<m17J,ska<m17Jus>,stbm,stra,strabismus,Vang1l2	ENSMUSG00000026556	93840	e8.0	chr1	172007911	172008046	-	0.823295	1.90432	3.78884	2.18503	1.44697	3.7264	3.4457	3.11203	3.25998	4.05568
Vangl2	VANGL planar cell polarity 2	chr1:172000961-172028444	C530001F03Rik,L,lo,loop-tail,Lootl,Lp,Lpp1,Ltap,ska,ska17,ska<m17J,ska<m17Jus>,stbm,stra,strabismus,Vang1l2	ENSMUSG00000026556	93840	e9.0	chr1	172006090	172006321	-	3.71453	3.03525	4.34897	4.10777	1.85288	3.34173	5.05371	4.19454	5.55339	5.38452
Vangl2	VANGL planar cell polarity 2	chr1:172000961-172028444	C530001F03Rik,L,lo,loop-tail,Lootl,Lp,Lpp1,Ltap,ska,ska17,ska<m17J,ska<m17Jus>,stbm,stra,strabismus,Vang1l2	ENSMUSG00000026556	93840	e10.0	chr1	172003968	172004862	-	1.03082	1.99205	1.29893	1.27808	0.777208	2.56385	1.62291	1.91665	2.09379	2.2476
Vangl2	VANGL planar cell polarity 2	chr1:172000961-172028444	C530001F03Rik,L,lo,loop-tail,Lootl,Lp,Lpp1,Ltap,ska,ska17,ska<m17J,ska<m17Jus>,stbm,stra,strabismus,Vang1l2	ENSMUSG00000026556	93840	ae10.0	chr1	172003938	172003967	-	NA	2.2396	1.21259	0.756673	0.793037	3.00453	1.24183	1.35372	2.08948	3.22352
Vangl2	VANGL planar cell polarity 2	chr1:172000961-172028444	C530001F03Rik,L,lo,loop-tail,Lootl,Lp,Lpp1,Ltap,ska,ska17,ska<m17J,ska<m17Jus>,stbm,stra,strabismus,Vang1l2	ENSMUSG00000026556	93840	ae10.0	chr1	172003792	172003937	-	NA	0.762322	0.822774	0.993318	0.555529	2.2834	1.19115	1.12385	1.93975	2.30645
Vangl2	VANGL planar cell polarity 2	chr1:172000961-172028444	C530001F03Rik,L,lo,loop-tail,Lootl,Lp,Lpp1,Ltap,ska,ska17,ska<m17J,ska<m17Jus>,stbm,stra,strabismus,Vang1l2	ENSMUSG00000026556	93840	ae11.0	chr1	172003752	172003791	-	1.18771	0.686532	1.78819	0.938855	2.09876	2.56416	2.50587	1.44873	1.446	2.72312
Vangl2	VANGL planar cell polarity 2	chr1:172000961-172028444	C530001F03Rik,L,lo,loop-tail,Lootl,Lp,Lpp1,Ltap,ska,ska17,ska<m17J,ska<m17Jus>,stbm,stra,strabismus,Vang1l2	ENSMUSG00000026556	93840	e11.0	chr1	172002552	172003751	-	0.818098	1.4049	0.579037	1.10931	1.12559	2.11334	1.19957	1.05739	1.4196	2.70245
Vangl2	VANGL planar cell polarity 2	chr1:172000961-172028444	C530001F03Rik,L,lo,loop-tail,Lootl,Lp,Lpp1,Ltap,ska,ska17,ska<m17J,ska<m17Jus>,stbm,stra,strabismus,Vang1l2	ENSMUSG00000026556	93840	ae11.0	chr1	172002394	172002551	-	1.34502	NA	NA	NA	1.11982	0.934075	1.5599	2.43	1.4089	1.50571
Vangl2	VANGL planar cell polarity 2	chr1:172000961-172028444	C530001F03Rik,L,lo,loop-tail,Lootl,Lp,Lpp1,Ltap,ska,ska17,ska<m17J,ska<m17Jus>,stbm,stra,strabismus,Vang1l2	ENSMUSG00000026556	93840	e12.0	chr1	172000961	172002393	-	NA	0.912709	0.794355	0.824707	0.881759	1.62765	1.10985	0.901224	0.975899	1.37866
Nhlh1	nescient helix loop helix 1	chr1:172052287-172057597	bHLHa,bHLHa35,Hen,Hen1,N,Nscl,Ta,Tal2	ENSMUSG00000051251	18071	e1.0	chr1	172057287	172057597	-	NA	NA	NA	NA	NA	0.948409	NA	NA	NA	0.942474
Nhlh1	nescient helix loop helix 1	chr1:172052287-172057597	bHLHa,bHLHa35,Hen,Hen1,N,Nscl,Ta,Tal2	ENSMUSG00000051251	18071	e2.0	chr1	172052287	172054468	-	NA	NA	NA	NA	NA	NA	0.489013	NA	NA	1.02877
Ncstn	nicastrin	chr1:172066013-172082749	9430068N19Rik,AA727311,Aph2,D1Dau13,D1Dau13e,Kiaa0253,mKIAA0253,Nc,Nct,ni	NULL	59287	e7.0	chr1	172072466	172072575	-	22.0709	19.9252	18.4848	22.2283	18.4404	17.2759	20.9705	20.5901	24.1807	18.5113
Ncstn	nicastrin	chr1:172066013-172082749	9430068N19Rik,AA727311,Aph2,D1Dau13,D1Dau13e,Kiaa0253,mKIAA0253,Nc,Nct,ni	NULL	59287	e8.0	chr1	172072121	172072273	-	25.3869	30.4389	22.24	20.4874	21.6878	21.3033	27.6717	21.5126	24.446	20.9979
Ncstn	nicastrin	chr1:172066013-172082749	9430068N19Rik,AA727311,Aph2,D1Dau13,D1Dau13e,Kiaa0253,mKIAA0253,Nc,Nct,ni	NULL	59287	e9.0	chr1	172071465	172071569	-	28.2252	23.853	21.9554	24.393	26.5402	21.5524	24.5453	26.3563	23.9576	16.4078
Ncstn	nicastrin	chr1:172066013-172082749	9430068N19Rik,AA727311,Aph2,D1Dau13,D1Dau13e,Kiaa0253,mKIAA0253,Nc,Nct,ni	NULL	59287	e10.0	chr1	172071251	172071328	-	20.9111	34.221	22.9321	31.7226	26.125	28.6115	26.4371	24.1419	26.6257	22.9809
Ncstn	nicastrin	chr1:172066013-172082749	9430068N19Rik,AA727311,Aph2,D1Dau13,D1Dau13e,Kiaa0253,mKIAA0253,Nc,Nct,ni	NULL	59287	e11.0	chr1	172069976	172070148	-	32.2237	37.8021	31.7613	37.7296	34.8269	34.0852	36.0122	35.6737	33.6264	28.1931
Ncstn	nicastrin	chr1:172066013-172082749	9430068N19Rik,AA727311,Aph2,D1Dau13,D1Dau13e,Kiaa0253,mKIAA0253,Nc,Nct,ni	NULL	59287	e12.0	chr1	172068762	172068864	-	29.8997	30.9479	28.0518	30.8052	23.5731	26.0877	32.6085	39.223	28.4406	23.0007
Ncstn	nicastrin	chr1:172066013-172082749	9430068N19Rik,AA727311,Aph2,D1Dau13,D1Dau13e,Kiaa0253,mKIAA0253,Nc,Nct,ni	NULL	59287	e13.0	chr1	172068562	172068657	-	23.5296	22.2348	19.2939	23.6517	21.3669	22.3876	29.7553	25.7226	23.387	23.5686
Ncstn	nicastrin	chr1:172066013-172082749	9430068N19Rik,AA727311,Aph2,D1Dau13,D1Dau13e,Kiaa0253,mKIAA0253,Nc,Nct,ni	NULL	59287	e14.0	chr1	172068186	172068273	-	34.8017	29.2604	24.8103	29.3066	30.1346	27.2639	33.7842	35.4101	32.0652	29.8863
Ncstn	nicastrin	chr1:172066013-172082749	9430068N19Rik,AA727311,Aph2,D1Dau13,D1Dau13e,Kiaa0253,mKIAA0253,Nc,Nct,ni	NULL	59287	e1.0	chr1	172082601	172082749	-	13.6694	11.0353	9.48347	8.77047	8.24374	7.57979	10.2655	11.4264	13.2034	10.6697
Ncstn	nicastrin	chr1:172066013-172082749	9430068N19Rik,AA727311,Aph2,D1Dau13,D1Dau13e,Kiaa0253,mKIAA0253,Nc,Nct,ni	NULL	59287	e15.0	chr1	172067789	172067943	-	34.2124	34.6393	27.438	32.6529	34.6439	31.7459	31.8088	36.9923	37.5017	33.8534
Ncstn	nicastrin	chr1:172066013-172082749	9430068N19Rik,AA727311,Aph2,D1Dau13,D1Dau13e,Kiaa0253,mKIAA0253,Nc,Nct,ni	NULL	59287	e2.0	chr1	172081212	172081316	-	24.6551	32.4013	22.8072	21.6466	25.9034	22.7503	26.2482	28.5274	29.1354	26.286
Ncstn	nicastrin	chr1:172066013-172082749	9430068N19Rik,AA727311,Aph2,D1Dau13,D1Dau13e,Kiaa0253,mKIAA0253,Nc,Nct,ni	NULL	59287	e16.0	chr1	172067331	172067543	-	28.9114	37.8379	26.8086	31.4198	34.2948	34.5972	31.5676	41.1983	43.4383	31.3078
Ncstn	nicastrin	chr1:172066013-172082749	9430068N19Rik,AA727311,Aph2,D1Dau13,D1Dau13e,Kiaa0253,mKIAA0253,Nc,Nct,ni	NULL	59287	e17.0	chr1	172066013	172066796	-	28.2784	25.9989	23.5717	26.2719	26.9854	25.3835	25.9643	26.4896	27.1502	23.0321
Ncstn	nicastrin	chr1:172066013-172082749	9430068N19Rik,AA727311,Aph2,D1Dau13,D1Dau13e,Kiaa0253,mKIAA0253,Nc,Nct,ni	NULL	59287	e3.0	chr1	172075405	172075528	-	28.9143	33.5765	24.6046	29.8113	26.5127	24.2159	29.6719	29.1941	31.0488	29.694
Ncstn	nicastrin	chr1:172066013-172082749	9430068N19Rik,AA727311,Aph2,D1Dau13,D1Dau13e,Kiaa0253,mKIAA0253,Nc,Nct,ni	NULL	59287	e4.0	chr1	172074915	172075036	-	31.8078	25.144	20.9562	32.0986	24.4077	25.37	30.0906	26.002	30.496	30.7625
Ncstn	nicastrin	chr1:172066013-172082749	9430068N19Rik,AA727311,Aph2,D1Dau13,D1Dau13e,Kiaa0253,mKIAA0253,Nc,Nct,ni	NULL	59287	e5.0	chr1	172074273	172074418	-	25.3296	18.0939	16.1252	21.7257	19.5786	17.7175	22.738	20.4032	21.8293	21.3891
Ncstn	nicastrin	chr1:172066013-172082749	9430068N19Rik,AA727311,Aph2,D1Dau13,D1Dau13e,Kiaa0253,mKIAA0253,Nc,Nct,ni	NULL	59287	e6.0	chr1	172072777	172072927	-	32.1537	26.0268	23.2567	27.1656	22.2212	24.2459	22.976	26.8788	28.0993	22.6216
Pea15a	phosphoprotein enriched in astrocytes 15A	chr1:172196728-172206804	Mat,Mat1,Pea,PEA-,PEA-15,Pea15,Pkcs,Pkcs15	NULL	18611	e4.0	chr1	172196705	172198667	-	389.975	326.841	356.585	375.059	396.104	370.299	330.519	350.915	338.015	399.201
Pea15a	phosphoprotein enriched in astrocytes 15A	chr1:172196728-172206804	Mat,Mat1,Pea,PEA-,PEA-15,Pea15,Pkcs,Pkcs15	NULL	18611	e1.0	chr1	172206574	172206781	-	178.227	210.155	259.602	230.07	281.041	237.47	237.003	224.962	228.19	212.778
Pea15a	phosphoprotein enriched in astrocytes 15A	chr1:172196728-172206804	Mat,Mat1,Pea,PEA-,PEA-15,Pea15,Pkcs,Pkcs15	NULL	18611	ae1.0	chr1	172206536	172206573	-	0.572759	0.52954	NA	1.00877	1.48919	1.98832	0.714164	1.27707	1.16699	0.914914
Pea15a	phosphoprotein enriched in astrocytes 15A	chr1:172196728-172206804	Mat,Mat1,Pea,PEA-,PEA-15,Pea15,Pkcs,Pkcs15	NULL	18611	e2.0	chr1	172200452	172200558	-	536.628	569.571	610.487	580.815	631.168	607.577	572.066	580.381	559.815	546.377
Pea15a	phosphoprotein enriched in astrocytes 15A	chr1:172196728-172206804	Mat,Mat1,Pea,PEA-,PEA-15,Pea15,Pkcs,Pkcs15	NULL	18611	e2.0	chr1	172200385	172200451	-	696.319	567.569	605.42	616.127	649.989	606.236	550.638	601.953	587.89	620.843
Pea15a	phosphoprotein enriched in astrocytes 15A	chr1:172196728-172206804	Mat,Mat1,Pea,PEA-,PEA-15,Pea15,Pkcs,Pkcs15	NULL	18611	e3.0	chr1	172199088	172199243	-	710.183	609.136	632.4	685.585	668.458	632.465	584.568	613.827	595.044	684.752
Atp1a2	ATPase, Na+/K+ transporting, alpha 2 polypeptide	chr1:172271709-172298064	Atp,Atpa-3,AW060654,mKIAA0778	ENSMUSG00000007097	98660	e8.0	chr1	172287200	172287468	-	1.62241	0.909263	1.5277	1.17524	2.06964	6.93513	2.71013	2.67939	4.30107	4.40242
Atp1a2	ATPase, Na+/K+ transporting, alpha 2 polypeptide	chr1:172271709-172298064	Atp,Atpa-3,AW060654,mKIAA0778	ENSMUSG00000007097	98660	e9.0	chr1	172286198	172286396	-	1.78948	0.755403	0.949021	1.18365	1.96066	6.47508	3.30037	3.67411	4.06984	5.78781
Atp1a2	ATPase, Na+/K+ transporting, alpha 2 polypeptide	chr1:172271709-172298064	Atp,Atpa-3,AW060654,mKIAA0778	ENSMUSG00000007097	98660	e10.0	chr1	172285964	172286073	-	1.20418	2.57278	1.71887	0.887893	1.96947	4.80859	2.2445	2.75684	2.0225	3.71425
Atp1a2	ATPase, Na+/K+ transporting, alpha 2 polypeptide	chr1:172271709-172298064	Atp,Atpa-3,AW060654,mKIAA0778	ENSMUSG00000007097	98660	e11.0	chr1	172285654	172285788	-	0.675754	2.45592	0.957672	0.6802	2.45692	5.57227	3.09826	4.78129	1.8734	6.62401
Atp1a2	ATPase, Na+/K+ transporting, alpha 2 polypeptide	chr1:172271709-172298064	Atp,Atpa-3,AW060654,mKIAA0778	ENSMUSG00000007097	98660	e12.0	chr1	172284769	172284958	-	2.45046	1.63533	0.960243	2.48245	2.24489	7.3128	1.82753	3.67876	3.61615	6.65333
Atp1a2	ATPase, Na+/K+ transporting, alpha 2 polypeptide	chr1:172271709-172298064	Atp,Atpa-3,AW060654,mKIAA0778	ENSMUSG00000007097	98660	e13.0	chr1	172284500	172284675	-	1.93246	1.7869	1.06578	1.75391	1.42683	4.85708	2.68961	2.43678	1.97899	3.46995
Atp1a2	ATPase, Na+/K+ transporting, alpha 2 polypeptide	chr1:172271709-172298064	Atp,Atpa-3,AW060654,mKIAA0778	ENSMUSG00000007097	98660	ae13.0	chr1	172284309	172284499	-	NA	NA	NA	NA	NA	0.748043	NA	NA	NA	NA
Atp1a2	ATPase, Na+/K+ transporting, alpha 2 polypeptide	chr1:172271709-172298064	Atp,Atpa-3,AW060654,mKIAA0778	ENSMUSG00000007097	98660	e14.0	chr1	172280569	172280705	-	3.34029	1.6718	1.99801	2.19619	2.69465	6.38341	3.60745	4.5199	2.92844	5.41883
Atp1a2	ATPase, Na+/K+ transporting, alpha 2 polypeptide	chr1:172271709-172298064	Atp,Atpa-3,AW060654,mKIAA0778	ENSMUSG00000007097	98660	e15.0	chr1	172279936	172280086	-	2.03271	3.19607	3.36856	1.37575	2.43621	9.29087	4.28512	3.32882	3.7056	6.97794
Atp1a2	ATPase, Na+/K+ transporting, alpha 2 polypeptide	chr1:172271709-172298064	Atp,Atpa-3,AW060654,mKIAA0778	ENSMUSG00000007097	98660	e16.0	chr1	172279668	172279836	-	3.73551	1.77602	3.08758	1.6847	5.96303	10.0226	6.10616	3.50698	2.71952	8.83369
Atp1a2	ATPase, Na+/K+ transporting, alpha 2 polypeptide	chr1:172271709-172298064	Atp,Atpa-3,AW060654,mKIAA0778	ENSMUSG00000007097	98660	e1.0	chr1	172297881	172298064	-	0.497428	0.582498	0.448163	1.3461	NA	2.01039	0.85596	0.823548	0.610925	0.846219
Atp1a2	ATPase, Na+/K+ transporting, alpha 2 polypeptide	chr1:172271709-172298064	Atp,Atpa-3,AW060654,mKIAA0778	ENSMUSG00000007097	98660	e17.0	chr1	172279313	172279467	-	4.71933	2.50502	2.8333	3.58739	3.41643	9.91978	5.72078	6.06019	4.55146	8.14531
Atp1a2	ATPase, Na+/K+ transporting, alpha 2 polypeptide	chr1:172271709-172298064	Atp,Atpa-3,AW060654,mKIAA0778	ENSMUSG00000007097	98660	e18.0	chr1	172278871	172278994	-	4.30032	2.18949	2.47865	2.18128	2.15868	8.01423	3.21539	3.89484	5.74603	5.99819
Atp1a2	ATPase, Na+/K+ transporting, alpha 2 polypeptide	chr1:172271709-172298064	Atp,Atpa-3,AW060654,mKIAA0778	ENSMUSG00000007097	98660	e19.0	chr1	172278535	172278680	-	2.26399	3.12433	3.65489	1.90289	3.77781	6.73886	4.10889	5.27715	6.59788	9.01883
Atp1a2	ATPase, Na+/K+ transporting, alpha 2 polypeptide	chr1:172271709-172298064	Atp,Atpa-3,AW060654,mKIAA0778	ENSMUSG00000007097	98660	e20.0	chr1	172278257	172278387	-	5.20061	2.36194	3.53268	3.32546	3.88748	10.378	4.59525	5.91606	5.57046	9.50932
Atp1a2	ATPase, Na+/K+ transporting, alpha 2 polypeptide	chr1:172271709-172298064	Atp,Atpa-3,AW060654,mKIAA0778	ENSMUSG00000007097	98660	e21.0	chr1	172276121	172276222	-	2.59458	2.39549	2.76367	2.14105	2.8008	13.0476	5.0332	5.4603	6.30963	9.25748
Atp1a2	ATPase, Na+/K+ transporting, alpha 2 polypeptide	chr1:172271709-172298064	Atp,Atpa-3,AW060654,mKIAA0778	ENSMUSG00000007097	98660	e22.0	chr1	172275976	172276009	-	0.971949	3.45731	5.88499	4.51991	3.82221	14.0364	6.17633	7.62443	6.02074	9.48597
Atp1a2	ATPase, Na+/K+ transporting, alpha 2 polypeptide	chr1:172271709-172298064	Atp,Atpa-3,AW060654,mKIAA0778	ENSMUSG00000007097	98660	e22.0	chr1	172275918	172275975	-	0.560744	3.63814	5.67002	3.82285	3.19753	10.6129	4.82034	5.50508	3.7805	7.51122
Atp1a2	ATPase, Na+/K+ transporting, alpha 2 polypeptide	chr1:172271709-172298064	Atp,Atpa-3,AW060654,mKIAA0778	ENSMUSG00000007097	98660	e23.0	chr1	172271709	172274729	-	1.39025	0.65682	1.13889	0.973716	0.931117	3.91309	2.14377	2.06957	2.14926	4.03462
Atp1a2	ATPase, Na+/K+ transporting, alpha 2 polypeptide	chr1:172271709-172298064	Atp,Atpa-3,AW060654,mKIAA0778	ENSMUSG00000007097	98660	e2.0	chr1	172293572	172293676	-	0.984443	2.47223	NA	1.55388	1.18443	5.59288	1.7906	2.45585	3.86028	3.75359
Atp1a2	ATPase, Na+/K+ transporting, alpha 2 polypeptide	chr1:172271709-172298064	Atp,Atpa-3,AW060654,mKIAA0778	ENSMUSG00000007097	98660	e3.0	chr1	172293327	172293386	-	1.88272	1.7529	0.895797	0.948286	1.43962	5.68007	2.2877	2.21304	3.46627	6.54415
Atp1a2	ATPase, Na+/K+ transporting, alpha 2 polypeptide	chr1:172271709-172298064	Atp,Atpa-3,AW060654,mKIAA0778	ENSMUSG00000007097	98660	e4.0	chr1	172291193	172291396	-	3.22213	0.711918	2.1208	0.780748	1.48816	6.07434	2.17436	1.50059	3.22719	4.97886
Atp1a2	ATPase, Na+/K+ transporting, alpha 2 polypeptide	chr1:172271709-172298064	Atp,Atpa-3,AW060654,mKIAA0778	ENSMUSG00000007097	98660	e5.0	chr1	172290611	172290724	-	3.2665	0.552353	2.02979	1.40265	2.20717	5.73822	2.13862	2.72873	1.85787	4.55471
Atp1a2	ATPase, Na+/K+ transporting, alpha 2 polypeptide	chr1:172271709-172298064	Atp,Atpa-3,AW060654,mKIAA0778	ENSMUSG00000007097	98660	e6.0	chr1	172290253	172290387	-	3.70809	1.47746	2.15428	1.70297	1.32247	7.80202	2.53346	4.55707	3.24991	4.80966
Atp1a2	ATPase, Na+/K+ transporting, alpha 2 polypeptide	chr1:172271709-172298064	Atp,Atpa-3,AW060654,mKIAA0778	ENSMUSG00000007097	98660	e7.0	chr1	172289301	172289418	-	0.556609	1.21812	2.19908	2.4057	2.40789	8.48488	2.62694	2.98975	4.17217	6.78105
Kcnj9	potassium inwardly-rectifying channel, subfamily J, member 9	chr1:172320506-172329322	1700085N21Rik,Gir,Girk3,Kir3,Kir3.3,mbGIRK3	NULL	16524	ae2.0	chr1	172328079	172328108	-	0.558894	0.919157	0.79739	1.09723	NA	1.92963	1.39926	NA	0.631345	1.12061
Kcnj9	potassium inwardly-rectifying channel, subfamily J, member 9	chr1:172320506-172329322	1700085N21Rik,Gir,Girk3,Kir3,Kir3.3,mbGIRK3	NULL	16524	e2.0	chr1	172327978	172328078	-	2.65399	6.74201	4.83765	4.42207	6.26296	20.6482	5.77147	2.86594	7.25561	12.4658
Kcnj9	potassium inwardly-rectifying channel, subfamily J, member 9	chr1:172320506-172329322	1700085N21Rik,Gir,Girk3,Kir3,Kir3.3,mbGIRK3	NULL	16524	e1.0	chr1	172329118	172329302	-	3.25696	4.49724	4.88714	4.64545	3.26242	10.2936	4.7394	3.15724	5.46966	9.5857
Kcnj9	potassium inwardly-rectifying channel, subfamily J, member 9	chr1:172320506-172329322	1700085N21Rik,Gir,Girk3,Kir3,Kir3.3,mbGIRK3	NULL	16524	e3.0	chr1	172325686	172326563	-	1.93725	2.19544	3.05391	2.63054	3.64709	9.42649	3.72769	4.57531	4.50219	6.85072
Kcnj9	potassium inwardly-rectifying channel, subfamily J, member 9	chr1:172320506-172329322	1700085N21Rik,Gir,Girk3,Kir3,Kir3.3,mbGIRK3	NULL	16524	ae3.0	chr1	172325283	172325685	-	NA	NA	NA	NA	0.554093	NA	NA	NA	NA	NA
Kcnj9	potassium inwardly-rectifying channel, subfamily J, member 9	chr1:172320506-172329322	1700085N21Rik,Gir,Girk3,Kir3,Kir3.3,mbGIRK3	NULL	16524	e4.0	chr1	172321674	172323174	-	4.29371	6.43079	4.60423	4.49507	6.50261	24.5019	7.27038	6.35123	8.58505	14.7872
Kcnj9	potassium inwardly-rectifying channel, subfamily J, member 9	chr1:172320506-172329322	1700085N21Rik,Gir,Girk3,Kir3,Kir3.3,mbGIRK3	NULL	16524	ae4.0	chr1	172321497	172321673	-	7.17071	7.02854	2.79688	4.00288	6.36787	26.3341	8.05872	8.56485	9.89817	16.9196
Kcnj9	potassium inwardly-rectifying channel, subfamily J, member 9	chr1:172320506-172329322	1700085N21Rik,Gir,Girk3,Kir3,Kir3.3,mbGIRK3	NULL	16524	e5.0	chr1	172320486	172321496	-	4.71977	6.15955	3.43266	4.42667	6.645	25.9514	6.01498	6.15509	8.11359	15.3642
Dusp23	dual specificity phosphatase 23	chr1:172630769-172632974	1300005N15Rik,Ldp,LDP-3	ENSMUSG00000026544	68440	e2.0	chr1	172630769	172631826	-	6.08883	6.46272	6.65451	5.35899	6.86899	9.63384	7.04269	6.38557	6.50973	6.81284
Dusp23	dual specificity phosphatase 23	chr1:172630769-172632974	1300005N15Rik,Ldp,LDP-3	ENSMUSG00000026544	68440	e1.0	chr1	172632616	172632974	-	4.38601	5.53675	7.93667	7.06507	7.46573	7.99541	6.48044	5.60864	5.60639	6.09434
Ackr1	atypical chemokine receptor 1 (Duffy blood group)	chr1:173331886-173333674	AA162249,CCBP,CCBP1,CD234,Da,Darc,Dfy,ESTM3,ESTM35,FY,GPD	ENSMUSG00000037872	13349	e2.0	chr1	173331886	173332929	-	17.2497	20.9541	13.7526	15.6305	15.6637	24.5859	17.0033	18.4991	20.21	22.439
Ackr1	atypical chemokine receptor 1 (Duffy blood group)	chr1:173331886-173333674	AA162249,CCBP,CCBP1,CD234,Da,Darc,Dfy,ESTM3,ESTM35,FY,GPD	ENSMUSG00000037872	13349	e1.0	chr1	173333390	173333674	-	14.1261	15.0295	10.2166	11.7323	9.89344	18.9983	14.1621	11.6179	14.1961	17.2629
Cadm3	cell adhesion molecule 3	chr1:173334254-173367695	BI,BIgR,Igsf,Igsf4b,Nec,Necl,Necl-1,Necl1,SynC,SynCAM3,Ts,Tsll1	ENSMUSG00000005338	94332	e2.0	chr1	173349022	173349123	-	5.31222	4.94268	4.45928	3.41103	2.78109	4.96422	2.47375	4.17156	4.59294	4.43878
Cadm3	cell adhesion molecule 3	chr1:173334254-173367695	BI,BIgR,Igsf,Igsf4b,Nec,Necl,Necl-1,Necl1,SynC,SynCAM3,Ts,Tsll1	ENSMUSG00000005338	94332	e3.0	chr1	173346422	173346562	-	85.947	101.45	104.206	99.0133	96.9839	112.817	104.33	102.702	109.857	107.024
Cadm3	cell adhesion molecule 3	chr1:173334254-173367695	BI,BIgR,Igsf,Igsf4b,Nec,Necl,Necl-1,Necl1,SynC,SynCAM3,Ts,Tsll1	ENSMUSG00000005338	94332	e4.0	chr1	173345745	173345897	-	135.256	157.088	137.377	133.473	131.528	183.066	150.468	150.695	154.64	177.019
Cadm3	cell adhesion molecule 3	chr1:173334254-173367695	BI,BIgR,Igsf,Igsf4b,Nec,Necl,Necl-1,Necl1,SynC,SynCAM3,Ts,Tsll1	ENSMUSG00000005338	94332	e5.0	chr1	173344920	173345057	-	153.5	189.313	140.636	146.827	144.549	203.126	157.491	152.84	161.997	188.726
Cadm3	cell adhesion molecule 3	chr1:173334254-173367695	BI,BIgR,Igsf,Igsf4b,Nec,Necl,Necl-1,Necl1,SynC,SynCAM3,Ts,Tsll1	ENSMUSG00000005338	94332	e6.0	chr1	173344320	173344490	-	178.873	205.674	162.645	172.315	158.165	202.473	180.506	174.854	181.485	189.003
Cadm3	cell adhesion molecule 3	chr1:173334254-173367695	BI,BIgR,Igsf,Igsf4b,Nec,Necl,Necl-1,Necl1,SynC,SynCAM3,Ts,Tsll1	ENSMUSG00000005338	94332	e7.0	chr1	173341669	173341759	-	183.132	195.24	162.05	164.639	167.301	197.504	182.369	185.513	201.267	205.108
Cadm3	cell adhesion molecule 3	chr1:173334254-173367695	BI,BIgR,Igsf,Igsf4b,Nec,Necl,Necl-1,Necl1,SynC,SynCAM3,Ts,Tsll1	ENSMUSG00000005338	94332	e8.0	chr1	173341062	173341223	-	224.973	216.781	163.871	168.482	177.113	226.219	194.045	189.273	211.637	235.007
Cadm3	cell adhesion molecule 3	chr1:173334254-173367695	BI,BIgR,Igsf,Igsf4b,Nec,Necl,Necl-1,Necl1,SynC,SynCAM3,Ts,Tsll1	ENSMUSG00000005338	94332	e8.0	chr1	173341054	173341061	-	228.705	237.704	185.822	195.581	198.784	243.589	221.481	211.449	231.912	268.967
Cadm3	cell adhesion molecule 3	chr1:173334254-173367695	BI,BIgR,Igsf,Igsf4b,Nec,Necl,Necl-1,Necl1,SynC,SynCAM3,Ts,Tsll1	ENSMUSG00000005338	94332	e1.0	chr1	173367413	173367695	-	17.4818	34.3141	43.5017	36.2324	47.9881	37.9283	48.067	40.4167	44.9581	27.6598
Cadm3	cell adhesion molecule 3	chr1:173334254-173367695	BI,BIgR,Igsf,Igsf4b,Nec,Necl,Necl-1,Necl1,SynC,SynCAM3,Ts,Tsll1	ENSMUSG00000005338	94332	e9.0	chr1	173338020	173338145	-	189.395	207.31	165.06	167.458	164.79	228.773	191.844	191.624	203.974	229.29
Cadm3	cell adhesion molecule 3	chr1:173334254-173367695	BI,BIgR,Igsf,Igsf4b,Nec,Necl,Necl-1,Necl1,SynC,SynCAM3,Ts,Tsll1	ENSMUSG00000005338	94332	e10.0	chr1	173336804	173337139	-	102.908	121.701	94.9369	87.9319	100.158	120.255	98.7654	108.546	111.445	110.991
Cadm3	cell adhesion molecule 3	chr1:173334254-173367695	BI,BIgR,Igsf,Igsf4b,Nec,Necl,Necl-1,Necl1,SynC,SynCAM3,Ts,Tsll1	ENSMUSG00000005338	94332	e10.0	chr1	173334254	173336803	-	78.7121	89.469	75.5442	76.4166	74.6126	96.9549	83.2624	85.2077	87.4274	96.2345
NULL	NULL	chr1:174501523-174503609	NULL	NULL	NULL	e1.0	chr1	174501523	174503609	-	0.684298	0.636426	0.772523	0.604077	1.04313	0.862265	0.92307	0.998391	0.844445	0.816786
Grem2	gremlin 2, DAN family BMP antagonist	chr1:174833785-174921821	Gremlin2,Pr,Prdc	ENSMUSG00000050069	23893	e1.0	chr1	174921573	174921821	-	1.29366	1.43822	1.95362	2.11744	1.49126	3.0007	1.47744	1.73055	2.79292	2.25055
Grem2	gremlin 2, DAN family BMP antagonist	chr1:174833785-174921821	Gremlin2,Pr,Prdc	ENSMUSG00000050069	23893	e2.0	chr1	174833785	174837282	-	2.24871	2.7363	5.83424	4.79695	2.92075	6.11066	3.47167	3.06398	5.04076	3.98684
Rgs7	regulator of G protein signaling 7	chr1:175059076-175492545	NULL	NULL	24012	e2.0	chr1	175491053	175491176	-	31.7721	31.8944	24.0041	33.4499	23.4987	33.285	22.2983	24.8778	25.0717	31.0861
Rgs7	regulator of G protein signaling 7	chr1:175059076-175492545	NULL	NULL	24012	e3.0	chr1	175270816	175270913	-	49.8125	42.3247	33.0582	36.7814	27.1871	46.6248	31.5101	30.7769	36.0869	42.4176
Rgs7	regulator of G protein signaling 7	chr1:175059076-175492545	NULL	NULL	24012	e1.0	chr1	175492261	175492545	-	1.25057	2.67657	2.81156	2.75148	2.81974	3.18644	2.45324	3.04628	1.75974	2.78425
Rgs7	regulator of G protein signaling 7	chr1:175059076-175492545	NULL	NULL	24012	e4.0	chr1	175153124	175153233	-	64.493	53.377	42.0025	46.1595	42.8942	54.4917	46.2686	50.379	43.0642	53.7364
Rgs7	regulator of G protein signaling 7	chr1:175059076-175492545	NULL	NULL	24012	e5.0	chr1	175149652	175149703	-	45.8765	49.6695	36.0669	38.0155	33.7885	48.4692	39.079	40.8073	39.6938	42.0643
Rgs7	regulator of G protein signaling 7	chr1:175059076-175492545	NULL	NULL	24012	e6.0	chr1	175122931	175122995	-	50.2215	56.3288	32.6377	44.297	38.5157	55.1485	40.8545	39.8915	42.368	47.5074
Rgs7	regulator of G protein signaling 7	chr1:175059076-175492545	NULL	NULL	24012	e7.0	chr1	175121895	175121971	-	58.8568	63.2602	39.4124	50.2736	44.0986	60.5361	43.0314	49.9448	46.0472	53.0119
Rgs7	regulator of G protein signaling 7	chr1:175059076-175492545	NULL	NULL	24012	e8.0	chr1	175121728	175121809	-	57.9691	56.2991	49.6936	52.6006	49.9511	52.0372	39.3617	53.2346	55.3295	58.5046
Rgs7	regulator of G protein signaling 7	chr1:175059076-175492545	NULL	NULL	24012	e9.0	chr1	175093804	175093878	-	68.7298	64.0155	59.9568	56.67	55.7019	59.2601	49.6171	57.1422	66.89	67.9528
Rgs7	regulator of G protein signaling 7	chr1:175059076-175492545	NULL	NULL	24012	e10.0	chr1	175090994	175091092	-	68.5216	61.9267	61.7957	59.0219	47.5636	62.7974	50.9721	52.5059	58.5604	64.3066
Rgs7	regulator of G protein signaling 7	chr1:175059076-175492545	NULL	NULL	24012	e11.0	chr1	175089419	175089480	-	57.8039	46.1648	42.1306	48.4657	35.5239	46.6104	45.0087	41.8125	43.8235	55.4954
Rgs7	regulator of G protein signaling 7	chr1:175059076-175492545	NULL	NULL	24012	e12.0	chr1	175086116	175086226	-	78.1409	65.2303	54.88	64.9332	56.1077	62.4485	61.9277	63.3416	61.2751	78.638
Rgs7	regulator of G protein signaling 7	chr1:175059076-175492545	NULL	NULL	24012	e13.0	chr1	175083972	175084097	-	63.8418	73.9507	56.239	66.9252	62.3784	65.783	59.9465	59.0736	59.2837	75.4352
Rgs7	regulator of G protein signaling 7	chr1:175059076-175492545	NULL	NULL	24012	e14.0	chr1	175079405	175079591	-	76.1657	79.0409	52.3942	68.3059	58.753	75.1636	62.4354	62.3162	64.5102	76.0254
Rgs7	regulator of G protein signaling 7	chr1:175059076-175492545	NULL	NULL	24012	e15.0	chr1	175078189	175078278	-	91.4607	83.1057	55.6789	64.013	64.4873	73.1952	64.4749	71.4784	65.9983	84.2988
Rgs7	regulator of G protein signaling 7	chr1:175059076-175492545	NULL	NULL	24012	e16.0	chr1	175076824	175076877	-	NA	NA	NA	0.759893	NA	NA	NA	NA	NA	NA
Rgs7	regulator of G protein signaling 7	chr1:175059076-175492545	NULL	NULL	24012	e17.0	chr1	175076017	175076097	-	22.7401	22.7114	18.6429	15.4319	15.4916	19.9417	19.9694	20.6517	18.0693	18.2268
Rgs7	regulator of G protein signaling 7	chr1:175059076-175492545	NULL	NULL	24012	e18.0	chr1	175066617	175066694	-	38.2719	32.5445	27.301	27.4758	33.1395	37.4946	29.1871	33.3638	31.7663	34.2071
Rgs7	regulator of G protein signaling 7	chr1:175059076-175492545	NULL	NULL	24012	e19.0	chr1	175059076	175059794	-	49.7448	40.4397	35.9687	39.6643	39.219	39.4451	39.532	39.2396	37.7517	44.4922
Fh1	fumarate hydratase 1	chr1:175601384-175625635	Fh,Fh-1,fuma	ENSMUSG00000026526	14194	e4.0	chr1	175614737	175614913	-	131.605	117.889	107.547	124.85	108.395	77.4095	98.868	103.433	99.9327	95.089
Fh1	fumarate hydratase 1	chr1:175601384-175625635	Fh,Fh-1,fuma	ENSMUSG00000026526	14194	e5.0	chr1	175612147	175612329	-	115.027	109.749	115.13	109.561	110.506	76.9804	96.636	105.636	98.4857	89.2819
Fh1	fumarate hydratase 1	chr1:175601384-175625635	Fh,Fh-1,fuma	ENSMUSG00000026526	14194	e6.0	chr1	175609637	175609802	-	137.453	132.831	135.203	134.443	140.446	102.463	114.86	131.696	111.309	102.841
Fh1	fumarate hydratase 1	chr1:175601384-175625635	Fh,Fh-1,fuma	ENSMUSG00000026526	14194	e7.0	chr1	175607817	175608020	-	161.142	139.863	158.876	152.186	147.099	110.198	124.302	148.801	128.001	106.377
Fh1	fumarate hydratase 1	chr1:175601384-175625635	Fh,Fh-1,fuma	ENSMUSG00000026526	14194	e1.0	chr1	175625451	175625635	-	13.3794	18.1564	26.4812	26.1901	32.8877	15.9448	25.2113	28.1816	20.8161	13.7498
Fh1	fumarate hydratase 1	chr1:175601384-175625635	Fh,Fh-1,fuma	ENSMUSG00000026526	14194	e8.0	chr1	175606055	175606182	-	147.484	134.853	134.589	149.597	131.616	103.181	115.56	128.007	122.888	104.959
Fh1	fumarate hydratase 1	chr1:175601384-175625635	Fh,Fh-1,fuma	ENSMUSG00000026526	14194	e9.0	chr1	175603938	175604091	-	151.956	140.118	150.989	154.794	134.13	106.408	126.522	141.827	126.081	111.04
Fh1	fumarate hydratase 1	chr1:175601384-175625635	Fh,Fh-1,fuma	ENSMUSG00000026526	14194	e10.0	chr1	175601384	175601566	-	105.752	93.8698	107.065	102.328	106.435	70.7461	90.5065	95.1154	84.6552	86.4628
Fh1	fumarate hydratase 1	chr1:175601384-175625635	Fh,Fh-1,fuma	ENSMUSG00000026526	14194	e2.0	chr1	175619051	175619185	-	72.9766	81.7235	91.1452	85.0527	84.8129	61.0521	78.955	79.1887	68.478	67.0023
Fh1	fumarate hydratase 1	chr1:175601384-175625635	Fh,Fh-1,fuma	ENSMUSG00000026526	14194	e3.0	chr1	175616529	175616639	-	97.6123	106.935	98.6345	121.073	106.624	81.6882	93.4268	104.651	83.2851	84.7159
Opn3	opsin 3	chr1:175662424-175692634	E,Ec,Ecpn,ERO	ENSMUSG00000026525	13603	e2.0	chr1	175665310	175665629	-	5.36336	5.23436	7.7667	10.0774	5.87805	6.32062	6.03581	5.54244	5.79984	3.43419
Opn3	opsin 3	chr1:175662424-175692634	E,Ec,Ecpn,ERO	ENSMUSG00000026525	13603	e3.0	chr1	175663527	175663778	-	7.85713	4.37325	5.79438	6.72405	6.3617	4.25278	4.68399	5.66171	5.55473	4.17285
Opn3	opsin 3	chr1:175662424-175692634	E,Ec,Ecpn,ERO	ENSMUSG00000026525	13603	e4.0	chr1	175662424	175663154	-	4.15407	4.40023	5.83812	5.35971	4.90575	3.41082	3.60645	4.35968	5.08338	3.58672
Opn3	opsin 3	chr1:175662424-175692634	E,Ec,Ecpn,ERO	ENSMUSG00000026525	13603	e1.0	chr1	175692170	175692634	-	0.785142	1.04395	2.35656	3.2643	2.03416	1.72167	1.41964	1.43909	1.89662	1.24336
Pld5	phospholipase D family, member 5	chr1:175962306-176275313	B230365F16Rik	NULL	319455	e3.0	chr1	176139963	176140098	-	1.19131	1.31146	2.80481	2.79074	2.73385	3.88012	1.58616	2.79728	1.58674	0.730361
Pld5	phospholipase D family, member 5	chr1:175962306-176275313	B230365F16Rik	NULL	319455	e3.0	chr1	176139955	176139962	-	NA	NA	NA	NA	0.541766	1.72215	0.878017	2.21343	0.892418	0.643257
Pld5	phospholipase D family, member 5	chr1:175962306-176275313	B230365F16Rik	NULL	319455	e4.0	chr1	176089871	176090039	-	2.11648	1.50209	1.75092	2.43108	1.61827	2.00976	1.33702	1.44096	1.98324	3.1594
Pld5	phospholipase D family, member 5	chr1:175962306-176275313	B230365F16Rik	NULL	319455	e5.0	chr1	176074439	176074525	-	2.24875	2.46938	0.552582	2.39458	1.85247	2.30775	1.86798	0.742516	1.55328	1.85083
Pld5	phospholipase D family, member 5	chr1:175962306-176275313	B230365F16Rik	NULL	319455	ae5.0	chr1	176074414	176074438	-	NA	1.79271	NA	1.3103	1.67007	2.32196	1.30886	1.19847	1.37323	2.20412
Pld5	phospholipase D family, member 5	chr1:175962306-176275313	B230365F16Rik	NULL	319455	e6.0	chr1	176044835	176044962	-	2.72298	2.75387	1.05793	3.80555	2.88691	3.04364	1.13772	1.50432	2.06116	2.5073
Pld5	phospholipase D family, member 5	chr1:175962306-176275313	B230365F16Rik	NULL	319455	e7.0	chr1	175993852	175994049	-	1.19433	1.46873	1.59478	2.96399	1.73149	2.42215	1.51153	1.09846	2.08122	1.17185
Pld5	phospholipase D family, member 5	chr1:175962306-176275313	B230365F16Rik	NULL	319455	e8.0	chr1	175984447	175984583	-	2.92027	1.7373	2.87478	3.38401	0.774329	4.08996	3.14286	1.2813	1.56565	3.53237
Pld5	phospholipase D family, member 5	chr1:175962306-176275313	B230365F16Rik	NULL	319455	e9.0	chr1	175975459	175975627	-	3.40694	1.36177	2.01936	2.77883	1.42205	2.68798	1.54189	1.38977	1.66392	1.43656
Pld5	phospholipase D family, member 5	chr1:175962306-176275313	B230365F16Rik	NULL	319455	e10.0	chr1	175970478	175970592	-	3.51367	1.67327	0.774262	1.85267	1.02855	2.64542	2.45445	2.3997	1.44242	2.36651
Pld5	phospholipase D family, member 5	chr1:175962306-176275313	B230365F16Rik	NULL	319455	e11.0	chr1	175962306	175964084	-	1.52535	0.736578	0.937126	1.12953	0.951579	1.29328	1.09358	1.05889	0.985073	1.00617
Pld5	phospholipase D family, member 5	chr1:175962306-176275313	B230365F16Rik	NULL	319455	e2.0	chr1	176213620	176213942	-	0.901738	0.655741	1.22429	0.789726	1.32648	0.891426	0.635717	0.904629	0.697347	1.00368
Pld5	phospholipase D family, member 5	chr1:175962306-176275313	B230365F16Rik	NULL	319455	e1.0	chr1	176274686	176275313	-	NA	NA	NA	NA	NA	0.576251	NA	NA	NA	NA
NULL	NULL	chr1:175977803-175979116	NULL	NULL	NULL	e1.0	chr1	175977803	175979116	-	2.3558	1.4421	2.11038	1.50408	1.71187	1.15899	1.18262	1.41576	1.659	2.11144
Hmga2-ps1	high mobility group AT-hook 2, pseudogene 1	chr1:176834621-176836135	EG666235,Gm7996,Hmgic-,Hmgic-ps1,[y]i-,[y]i-c	NULL	15365	e1.0	chr1	176834621	176836135	-	1.00759	0.508451	NA	0.603315	0.533168	NA	NA	0.56835	NA	NA
Akt3	thymoma viral proto-oncogene 3	chr1:177020083-177248767	AI851531,D930002M15Rik,Nmf35,Nmf350	NULL	23797	e2.0	chr1	177130971	177131096	-	15.2804	15.2781	16.0507	12.8613	11.5954	19.9233	16.2442	13.743	16.0517	22.691
Akt3	thymoma viral proto-oncogene 3	chr1:177020083-177248767	AI851531,D930002M15Rik,Nmf35,Nmf350	NULL	23797	e3.0	chr1	177109627	177109738	-	15.3066	14.6818	12.6298	15.3813	14.1804	23.5355	12.9888	12.58	19.2196	28.225
Akt3	thymoma viral proto-oncogene 3	chr1:177020083-177248767	AI851531,D930002M15Rik,Nmf35,Nmf350	NULL	23797	e4.0	chr1	177102962	177103106	-	17.9281	16.5004	13.6732	18.9457	13.4654	21.7161	13.3855	15.017	16.2022	21.5386
Akt3	thymoma viral proto-oncogene 3	chr1:177020083-177248767	AI851531,D930002M15Rik,Nmf35,Nmf350	NULL	23797	e5.0	chr1	177096967	177097098	-	14.6199	14.4107	12.1919	13.7936	12.0436	19.7506	14.6408	11.3413	12.224	20.9316
Akt3	thymoma viral proto-oncogene 3	chr1:177020083-177248767	AI851531,D930002M15Rik,Nmf35,Nmf350	NULL	23797	e6.0	chr1	177080201	177080266	-	18.1802	12.257	12.6315	13.3593	13.5955	22.1751	17.2885	14.0626	17.7767	25.2834
Akt3	thymoma viral proto-oncogene 3	chr1:177020083-177248767	AI851531,D930002M15Rik,Nmf35,Nmf350	NULL	23797	e7.0	chr1	177078774	177078842	-	15.8957	8.61564	12.7175	12.7523	12.1448	21.6503	15.077	14.5783	20.901	26.0832
Akt3	thymoma viral proto-oncogene 3	chr1:177020083-177248767	AI851531,D930002M15Rik,Nmf35,Nmf350	NULL	23797	e8.0	chr1	177067211	177067333	-	13.5528	17.7003	17.8462	16.2203	12.4529	23.4339	18.2984	18.0218	23.9059	26.3383
Akt3	thymoma viral proto-oncogene 3	chr1:177020083-177248767	AI851531,D930002M15Rik,Nmf35,Nmf350	NULL	23797	e9.0	chr1	177059334	177059462	-	18.9598	16.4076	17.25	19.1435	13.2773	22.0921	19.1875	15.4014	20.2904	22.6193
Akt3	thymoma viral proto-oncogene 3	chr1:177020083-177248767	AI851531,D930002M15Rik,Nmf35,Nmf350	NULL	23797	e10.0	chr1	177050038	177050252	-	10.0085	14.8779	14.833	11.8342	11.5277	19.9121	16.6768	16.0827	17.267	21.1222
Akt3	thymoma viral proto-oncogene 3	chr1:177020083-177248767	AI851531,D930002M15Rik,Nmf35,Nmf350	NULL	23797	e11.0	chr1	177043775	177043862	-	15.8336	13.1917	14.7216	13.2121	12.7858	21.7812	14.5509	15.3034	19.1346	23.2376
Akt3	thymoma viral proto-oncogene 3	chr1:177020083-177248767	AI851531,D930002M15Rik,Nmf35,Nmf350	NULL	23797	e12.0	chr1	177031650	177031752	-	18.8313	10.1651	13.4538	11.472	13.6925	19.1429	16.8049	14.3739	17.6256	17.4265
Akt3	thymoma viral proto-oncogene 3	chr1:177020083-177248767	AI851531,D930002M15Rik,Nmf35,Nmf350	NULL	23797	e13.0	chr1	177020083	177025449	-	10.6999	10.7073	11.2038	11.8151	10.255	17.8645	13.4112	11.9313	14.4277	15.6212
Akt3	thymoma viral proto-oncogene 3	chr1:177020083-177248767	AI851531,D930002M15Rik,Nmf35,Nmf350	NULL	23797	e1.0	chr1	177248676	177248767	-	7.43067	11.9958	9.47245	10.0596	6.90059	14.3954	11.3753	9.74221	13.2066	16.7256
Adss	adenylosuccinate synthetase, non muscle	chr1:177762962-177796509	Adss2,AI314886,AS	ENSMUSG00000015961	11566	e2.0	chr1	177784896	177784998	-	29.8974	23.8327	37.0637	29.362	27.3822	28.5447	25.9737	22.1811	24.2442	25.653
Adss	adenylosuccinate synthetase, non muscle	chr1:177762962-177796509	Adss2,AI314886,AS	ENSMUSG00000015961	11566	e3.0	chr1	177784049	177784117	-	38.3046	31.5177	33.7192	38.5152	28.5409	35.9974	28.6776	24.2594	28.1211	31.9851
Adss	adenylosuccinate synthetase, non muscle	chr1:177762962-177796509	Adss2,AI314886,AS	ENSMUSG00000015961	11566	e4.0	chr1	177782843	177782893	-	40.4048	36.2973	36.5899	45.1384	30.124	38.8274	28.5578	25.8587	35.8036	33.4658
Adss	adenylosuccinate synthetase, non muscle	chr1:177762962-177796509	Adss2,AI314886,AS	ENSMUSG00000015961	11566	e5.0	chr1	177776813	177776879	-	36.9516	34.7395	40.3457	46.0276	34.0804	39.0865	31.9643	30.2312	39.2066	34.2479
Adss	adenylosuccinate synthetase, non muscle	chr1:177762962-177796509	Adss2,AI314886,AS	ENSMUSG00000015961	11566	e6.0	chr1	177776457	177776564	-	36.9849	31.3589	37.5604	41.2138	37.0835	32.676	32.3119	27.2275	39.1301	31.0608
Adss	adenylosuccinate synthetase, non muscle	chr1:177762962-177796509	Adss2,AI314886,AS	ENSMUSG00000015961	11566	e7.0	chr1	177775581	177775662	-	35.7041	27.4798	38.3955	36.4354	35.3204	27.75	30.9018	27.0116	30.9434	31.0403
Adss	adenylosuccinate synthetase, non muscle	chr1:177762962-177796509	Adss2,AI314886,AS	ENSMUSG00000015961	11566	e8.0	chr1	177773575	177773701	-	33.3145	27.1388	29.3875	32.8593	33.6955	26.3341	27.8763	26.8037	28.8354	29.11
Adss	adenylosuccinate synthetase, non muscle	chr1:177762962-177796509	Adss2,AI314886,AS	ENSMUSG00000015961	11566	e9.0	chr1	177772072	177772226	-	28.3952	32.1275	29.9237	40.4565	36.687	32.5822	30.9258	30.59	30.5461	35.7499
Adss	adenylosuccinate synthetase, non muscle	chr1:177762962-177796509	Adss2,AI314886,AS	ENSMUSG00000015961	11566	e10.0	chr1	177771141	177771265	-	40.9475	37.1346	41.6273	53.0915	50.4683	39.8645	37.1406	36.1684	33.3142	38.8892
Adss	adenylosuccinate synthetase, non muscle	chr1:177762962-177796509	Adss2,AI314886,AS	ENSMUSG00000015961	11566	e11.0	chr1	177769925	177770022	-	41.0955	30.3096	35.4288	40.5876	34.7013	34.8112	33.2303	32.5084	27.6291	34.694
Adss	adenylosuccinate synthetase, non muscle	chr1:177762962-177796509	Adss2,AI314886,AS	ENSMUSG00000015961	11566	e12.0	chr1	177767655	177767804	-	41.0451	31.1693	35.102	45.1503	36.0691	33.4392	34.6369	36.1737	30.8391	38.6422
Adss	adenylosuccinate synthetase, non muscle	chr1:177762962-177796509	Adss2,AI314886,AS	ENSMUSG00000015961	11566	e1.0	chr1	177796212	177796509	-	2.12299	6.06679	13.4548	8.57667	11.2666	8.20913	10.4389	7.49803	9.50684	4.86285
Adss	adenylosuccinate synthetase, non muscle	chr1:177762962-177796509	Adss2,AI314886,AS	ENSMUSG00000015961	11566	e13.0	chr1	177762962	177764297	-	15.313	14.3925	17.0808	19.7236	17.6803	14.6278	18.6633	15.1119	13.2222	16.2787
NULL	NULL	chr1:178313328-178319103	NULL	NULL	NULL	e2.0	chr1	178312774	178314894	-	2.272	1.4687	2.67893	2.30181	2.52658	1.57557	2.19883	1.96047	1.68296	2.41159
NULL	NULL	chr1:178313328-178319103	NULL	NULL	NULL	e1.0	chr1	178317557	178318549	-	0.60096	NA	1.08729	0.761525	1.48871	0.570222	0.659693	0.671297	0.706231	0.948415
Hnrnpu	heterogeneous nuclear ribonucleoprotein U	chr1:178321109-178337815	AA408410,AI256620,AL024194,AL024437,AW557595,C86794,Hn,hnRNPU,Hnrpu,SAFA,Sp1,Sp120	ENSMUSG00000039630	51810	ae14.0	chr1	178326918	178327954	-	1.56734	1.60692	1.57005	1.73628	1.56495	2.53591	2.58283	1.55341	1.45522	2.94546
Hnrnpu	heterogeneous nuclear ribonucleoprotein U	chr1:178321109-178337815	AA408410,AI256620,AL024194,AL024437,AW557595,C86794,Hn,hnRNPU,Hnrpu,SAFA,Sp1,Sp120	ENSMUSG00000039630	51810	ae14.0	chr1	178326567	178326917	-	0.54196	NA	NA	0.515654	0.632158	NA	0.979661	NA	0.699393	1.58453
Hnrnpu	heterogeneous nuclear ribonucleoprotein U	chr1:178321109-178337815	AA408410,AI256620,AL024194,AL024437,AW557595,C86794,Hn,hnRNPU,Hnrpu,SAFA,Sp1,Sp120	ENSMUSG00000039630	51810	ae15.0	chr1	178325289	178326566	-	1.14599	0.692408	0.85957	1.22803	0.888079	1.16769	1.75278	0.716311	0.950961	2.41361
Hnrnpu	heterogeneous nuclear ribonucleoprotein U	chr1:178321109-178337815	AA408410,AI256620,AL024194,AL024437,AW557595,C86794,Hn,hnRNPU,Hnrpu,SAFA,Sp1,Sp120	ENSMUSG00000039630	51810	e15.0	chr1	178325218	178325288	-	0.684819	NA	1.23401	0.499438	0.740361	1.03942	0.689233	NA	NA	1.57091
Hnrnpu	heterogeneous nuclear ribonucleoprotein U	chr1:178321109-178337815	AA408410,AI256620,AL024194,AL024437,AW557595,C86794,Hn,hnRNPU,Hnrpu,SAFA,Sp1,Sp120	ENSMUSG00000039630	51810	ae15.0	chr1	178324318	178325217	-	NA	NA	NA	NA	NA	NA	NA	NA	NA	0.892779
Hnrnpu	heterogeneous nuclear ribonucleoprotein U	chr1:178321109-178337815	AA408410,AI256620,AL024194,AL024437,AW557595,C86794,Hn,hnRNPU,Hnrpu,SAFA,Sp1,Sp120	ENSMUSG00000039630	51810	e17.0	chr1	178323595	178323688	-	NA	NA	NA	NA	NA	0.727651	NA	NA	NA	NA
Hnrnpu	heterogeneous nuclear ribonucleoprotein U	chr1:178321109-178337815	AA408410,AI256620,AL024194,AL024437,AW557595,C86794,Hn,hnRNPU,Hnrpu,SAFA,Sp1,Sp120	ENSMUSG00000039630	51810	e2.0	chr1	178336022	178336133	-	19.9365	32.4087	18.8373	17.4533	20.9142	44.7781	24.5539	26.0889	26.2897	42.71
Hnrnpu	heterogeneous nuclear ribonucleoprotein U	chr1:178321109-178337815	AA408410,AI256620,AL024194,AL024437,AW557595,C86794,Hn,hnRNPU,Hnrpu,SAFA,Sp1,Sp120	ENSMUSG00000039630	51810	e3.0	chr1	178335857	178335930	-	26.2094	41.4153	23.204	19.2872	23.3605	52.3178	30.1565	26.6316	30.0956	51.5547
Hnrnpu	heterogeneous nuclear ribonucleoprotein U	chr1:178321109-178337815	AA408410,AI256620,AL024194,AL024437,AW557595,C86794,Hn,hnRNPU,Hnrpu,SAFA,Sp1,Sp120	ENSMUSG00000039630	51810	e4.0	chr1	178333862	178334001	-	25.4256	35.7458	17.6099	20.403	19.0142	54.3598	32.4293	27.6863	35.9016	54.9733
Hnrnpu	heterogeneous nuclear ribonucleoprotein U	chr1:178321109-178337815	AA408410,AI256620,AL024194,AL024437,AW557595,C86794,Hn,hnRNPU,Hnrpu,SAFA,Sp1,Sp120	ENSMUSG00000039630	51810	e5.0	chr1	178333522	178333621	-	36.1217	34.0081	19.8378	23.3931	20.059	53.9505	31.9832	32.468	32.4242	62.8119
Hnrnpu	heterogeneous nuclear ribonucleoprotein U	chr1:178321109-178337815	AA408410,AI256620,AL024194,AL024437,AW557595,C86794,Hn,hnRNPU,Hnrpu,SAFA,Sp1,Sp120	ENSMUSG00000039630	51810	e6.0	chr1	178332972	178333084	-	36.7812	29.095	19.4626	27.6612	26.9506	48.8185	33.2708	34.4823	31.2983	65.5176
Hnrnpu	heterogeneous nuclear ribonucleoprotein U	chr1:178321109-178337815	AA408410,AI256620,AL024194,AL024437,AW557595,C86794,Hn,hnRNPU,Hnrpu,SAFA,Sp1,Sp120	ENSMUSG00000039630	51810	e7.0	chr1	178332068	178332331	-	33.9084	41.3771	21.7297	34.4045	29.0784	64.8586	42.7858	39.9826	40.0795	69.589
Hnrnpu	heterogeneous nuclear ribonucleoprotein U	chr1:178321109-178337815	AA408410,AI256620,AL024194,AL024437,AW557595,C86794,Hn,hnRNPU,Hnrpu,SAFA,Sp1,Sp120	ENSMUSG00000039630	51810	e8.0	chr1	178331810	178331929	-	54.7872	56.6329	34.9351	43.4917	43.0019	99.1419	59.8437	60.3801	53.5718	101.974
Hnrnpu	heterogeneous nuclear ribonucleoprotein U	chr1:178321109-178337815	AA408410,AI256620,AL024194,AL024437,AW557595,C86794,Hn,hnRNPU,Hnrpu,SAFA,Sp1,Sp120	ENSMUSG00000039630	51810	e9.0	chr1	178331324	178331452	-	48.8336	55.8627	35.3101	40.4748	41.9	85.9402	52.3845	52.2802	55.8571	91.3335
Hnrnpu	heterogeneous nuclear ribonucleoprotein U	chr1:178321109-178337815	AA408410,AI256620,AL024194,AL024437,AW557595,C86794,Hn,hnRNPU,Hnrpu,SAFA,Sp1,Sp120	ENSMUSG00000039630	51810	e10.0	chr1	178331068	178331236	-	40.4187	67.7177	36.4348	42.8521	38.5763	85.2045	54.2501	56.6506	58.214	82.2791
Hnrnpu	heterogeneous nuclear ribonucleoprotein U	chr1:178321109-178337815	AA408410,AI256620,AL024194,AL024437,AW557595,C86794,Hn,hnRNPU,Hnrpu,SAFA,Sp1,Sp120	ENSMUSG00000039630	51810	e11.0	chr1	178330567	178330821	-	50.393	66.8313	37.1457	42.6072	43.0786	92.3601	53.1701	53.81	54.6387	78.6154
Hnrnpu	heterogeneous nuclear ribonucleoprotein U	chr1:178321109-178337815	AA408410,AI256620,AL024194,AL024437,AW557595,C86794,Hn,hnRNPU,Hnrpu,SAFA,Sp1,Sp120	ENSMUSG00000039630	51810	e12.0	chr1	178330140	178330321	-	69.6067	81.7856	55.7011	58.6175	57.8099	115.879	75.5104	77.2421	80.3431	102.486
Hnrnpu	heterogeneous nuclear ribonucleoprotein U	chr1:178321109-178337815	AA408410,AI256620,AL024194,AL024437,AW557595,C86794,Hn,hnRNPU,Hnrpu,SAFA,Sp1,Sp120	ENSMUSG00000039630	51810	e13.0	chr1	178329843	178329914	-	78.8142	87.0453	63.4846	64.8449	60.717	123.972	84.055	88.7689	93.7175	124.855
Hnrnpu	heterogeneous nuclear ribonucleoprotein U	chr1:178321109-178337815	AA408410,AI256620,AL024194,AL024437,AW557595,C86794,Hn,hnRNPU,Hnrpu,SAFA,Sp1,Sp120	ENSMUSG00000039630	51810	ae13.0	chr1	178329839	178329842	-	0.881456	NA	NA	NA	NA	NA	NA	NA	NA	NA
Hnrnpu	heterogeneous nuclear ribonucleoprotein U	chr1:178321109-178337815	AA408410,AI256620,AL024194,AL024437,AW557595,C86794,Hn,hnRNPU,Hnrpu,SAFA,Sp1,Sp120	ENSMUSG00000039630	51810	e1.0	chr1	178336928	178337790	-	1.38587	4.615	3.06808	3.68101	3.44931	7.55929	6.20523	4.89267	6.48805	5.89512
Hnrnpu	heterogeneous nuclear ribonucleoprotein U	chr1:178321109-178337815	AA408410,AI256620,AL024194,AL024437,AW557595,C86794,Hn,hnRNPU,Hnrpu,SAFA,Sp1,Sp120	ENSMUSG00000039630	51810	e14.0	chr1	178327955	178329382	-	25.8556	21.635	17.8261	19.3492	19.6248	30.7227	26.3998	24.4007	22.4056	37.436
Smyd3	SET and MYND domain containing 3	chr1:178950183-179518041	2410008A19Rik,Zmynd,Zmynd1	NULL	69726	e3.0	chr1	179411673	179411780	-	17.0937	16.9113	11.3351	12.8661	10.7478	13.249	10.3448	10.6372	14.1177	9.51142
Smyd3	SET and MYND domain containing 3	chr1:178950183-179518041	2410008A19Rik,Zmynd,Zmynd1	NULL	69726	e4.0	chr1	179410402	179410459	-	13.131	12.2395	10.4767	10.7504	9.71982	11.4288	8.62483	9.40907	9.99588	9.97291
Smyd3	SET and MYND domain containing 3	chr1:178950183-179518041	2410008A19Rik,Zmynd,Zmynd1	NULL	69726	e5.0	chr1	179405278	179405414	-	15.0051	14.6721	10.9539	11.0275	11.5744	10.4427	8.7662	8.94909	10.0748	7.75562
Smyd3	SET and MYND domain containing 3	chr1:178950183-179518041	2410008A19Rik,Zmynd,Zmynd1	NULL	69726	e1.0	chr1	179517783	179518036	-	9.62053	10.9679	9.93259	12.7183	11.947	9.70035	9.71039	10.508	11.1173	6.91105
Smyd3	SET and MYND domain containing 3	chr1:178950183-179518041	2410008A19Rik,Zmynd,Zmynd1	NULL	69726	e8.0	chr1	179094330	179094397	-	21.0457	19.1258	10.3014	13.0245	16.0555	12.662	13.7445	11.3412	11.3016	11.1092
Smyd3	SET and MYND domain containing 3	chr1:178950183-179518041	2410008A19Rik,Zmynd,Zmynd1	NULL	69726	e9.0	chr1	179092861	179092963	-	20.4851	21.3824	13.4086	17.5539	14.2726	16.2632	18.3138	13.1228	13.7335	15.65
Smyd3	SET and MYND domain containing 3	chr1:178950183-179518041	2410008A19Rik,Zmynd,Zmynd1	NULL	69726	e10.0	chr1	179086319	179086429	-	22.3867	25.4567	16.7854	17.9667	19.4536	17.1237	18.6142	16.1642	17.4944	15.4145
Smyd3	SET and MYND domain containing 3	chr1:178950183-179518041	2410008A19Rik,Zmynd,Zmynd1	NULL	69726	e11.0	chr1	179050286	179050373	-	22.341	28.2942	18.9753	22.6357	21.2846	18.9872	15.7743	14.6792	22.572	18.1137
Smyd3	SET and MYND domain containing 3	chr1:178950183-179518041	2410008A19Rik,Zmynd,Zmynd1	NULL	69726	e12.0	chr1	179043732	179043906	-	22.6231	30.3139	18.296	20.3672	24.0808	20.3541	16.8866	18.1904	18.1124	16.7566
Smyd3	SET and MYND domain containing 3	chr1:178950183-179518041	2410008A19Rik,Zmynd,Zmynd1	NULL	69726	e13.0	chr1	178972183	178972291	-	15.777	18.8071	17.7699	11.8124	17.3622	13.1243	16.1	17.4767	12.6386	14.8379
Smyd3	SET and MYND domain containing 3	chr1:178950183-179518041	2410008A19Rik,Zmynd,Zmynd1	NULL	69726	e14.0	chr1	178955041	178957557	-	6.98225	6.46573	6.13043	6.26465	5.58605	5.02157	6.12041	6.13418	5.38494	7.98349
Smyd3	SET and MYND domain containing 3	chr1:178950183-179518041	2410008A19Rik,Zmynd,Zmynd1	NULL	69726	ae14.0	chr1	178952357	178955040	-	2.3832	2.73892	1.9843	2.42459	1.96014	3.0897	2.91227	2.87259	2.73825	4.55719
Smyd3	SET and MYND domain containing 3	chr1:178950183-179518041	2410008A19Rik,Zmynd,Zmynd1	NULL	69726	e15.0	chr1	178950178	178952356	-	0.824243	NA	NA	NA	NA	NA	0.546939	NA	NA	0.933285
Smyd3	SET and MYND domain containing 3	chr1:178950183-179518041	2410008A19Rik,Zmynd,Zmynd1	NULL	69726	e2.0	chr1	179423350	179423413	-	14.0546	22.6176	14.6614	17.5249	10.6792	15.8241	11.6378	15.1575	12.6764	9.84638
Tfb2m	transcription factor B2, mitochondrial	chr1:179528054-179546276	Hkp,Hkp1	ENSMUSG00000026492	15278	e5.0	chr1	179533625	179533714	-	4.88913	4.99769	7.99936	7.86979	5.09548	5.16817	7.55785	5.9124	6.4608	3.45121
Tfb2m	transcription factor B2, mitochondrial	chr1:179528054-179546276	Hkp,Hkp1	ENSMUSG00000026492	15278	e2.0	chr1	179544890	179544978	-	5.89593	5.53391	5.39609	7.38393	3.61645	6.86232	6.17713	4.60208	5.55399	4.50168
Tfb2m	transcription factor B2, mitochondrial	chr1:179528054-179546276	Hkp,Hkp1	ENSMUSG00000026492	15278	e7.0	chr1	179532057	179532119	-	2.78133	4.99673	6.46821	4.81262	3.70578	4.86314	3.83318	4.94525	3.35082	3.68138
Tfb2m	transcription factor B2, mitochondrial	chr1:179528054-179546276	Hkp,Hkp1	ENSMUSG00000026492	15278	e8.0	chr1	179531296	179531456	-	7.48409	3.78534	5.75293	5.46248	4.46348	2.96867	5.98009	4.74455	3.2224	5.18409
Tfb2m	transcription factor B2, mitochondrial	chr1:179528054-179546276	Hkp,Hkp1	ENSMUSG00000026492	15278	e9.0	chr1	179528046	179529346	-	11.3725	10.1351	11.6135	11.7442	10.9642	9.74042	11.0117	10.7429	9.79186	10.5622
Tfb2m	transcription factor B2, mitochondrial	chr1:179528054-179546276	Hkp,Hkp1	ENSMUSG00000026492	15278	e3.0	chr1	179542299	179542449	-	7.36583	4.80898	7.60712	7.98365	4.00169	7.76242	8.2882	6.827	6.8997	6.50273
Tfb2m	transcription factor B2, mitochondrial	chr1:179528054-179546276	Hkp,Hkp1	ENSMUSG00000026492	15278	e1.0	chr1	179545814	179546268	-	7.26631	6.89099	7.22214	9.27763	8.90606	7.3429	9.37496	7.56061	7.5891	5.25968
Tfb2m	transcription factor B2, mitochondrial	chr1:179528054-179546276	Hkp,Hkp1	ENSMUSG00000026492	15278	e4.0	chr1	179537691	179537839	-	5.64707	3.05185	4.15339	5.7227	3.79014	3.32427	7.86856	4.47001	3.40671	4.21015
Ahctf1 // Kif28	AT hook containing transcription factor 1 // kinesin family member 28	chr1:179695037-179804015	6230412P20Rik,AV011447,El,Elys,Gm1305,Kif28p	ENSMUSG00000026491,ENSMUSG00000087236	226747	e4.0	chr1	179793643	179793823	-	NA	1.43193	NA	NA	NA	1.49403	NA	NA	0.541687	1.50626
Ahctf1 // Kif28	AT hook containing transcription factor 1 // kinesin family member 28	chr1:179695037-179804015	6230412P20Rik,AV011447,El,Elys,Gm1305,Kif28p	ENSMUSG00000026491,ENSMUSG00000087236	226747	e5.0	chr1	179792346	179792553	-	NA	1.39922	NA	NA	NA	1.17709	NA	NA	1.11424	1.42497
Ahctf1 // Kif28	AT hook containing transcription factor 1 // kinesin family member 28	chr1:179695037-179804015	6230412P20Rik,AV011447,El,Elys,Gm1305,Kif28p	ENSMUSG00000026491,ENSMUSG00000087236	226747	e6.0	chr1	179790299	179790415	-	NA	NA	NA	NA	NA	1.58113	NA	NA	0.632601	1.48799
Ahctf1 // Kif28	AT hook containing transcription factor 1 // kinesin family member 28	chr1:179695037-179804015	6230412P20Rik,AV011447,El,Elys,Gm1305,Kif28p	ENSMUSG00000026491,ENSMUSG00000087236	226747	e7.0	chr1	179789649	179789733	-	NA	NA	NA	NA	NA	2.42307	0.638125	NA	1.03169	1.3477
Ahctf1 // Kif28	AT hook containing transcription factor 1 // kinesin family member 28	chr1:179695037-179804015	6230412P20Rik,AV011447,El,Elys,Gm1305,Kif28p	ENSMUSG00000026491,ENSMUSG00000087236	226747	e8.0	chr1	179788189	179788339	-	NA	1.31457	NA	NA	NA	1.51889	0.49782	NA	NA	1.25162
Ahctf1 // Kif28	AT hook containing transcription factor 1 // kinesin family member 28	chr1:179695037-179804015	6230412P20Rik,AV011447,El,Elys,Gm1305,Kif28p	ENSMUSG00000026491,ENSMUSG00000087236	226747	e9.0	chr1	179786968	179787100	-	NA	0.642964	NA	NA	NA	0.954733	NA	NA	NA	0.960378
Ahctf1 // Kif28	AT hook containing transcription factor 1 // kinesin family member 28	chr1:179695037-179804015	6230412P20Rik,AV011447,El,Elys,Gm1305,Kif28p	ENSMUSG00000026491,ENSMUSG00000087236	226747	e10.0	chr1	179786695	179786876	-	NA	NA	NA	NA	NA	0.781388	0.575425	NA	NA	0.789303
Ahctf1 // Kif28	AT hook containing transcription factor 1 // kinesin family member 28	chr1:179695037-179804015	6230412P20Rik,AV011447,El,Elys,Gm1305,Kif28p	ENSMUSG00000026491,ENSMUSG00000087236	226747	e11.0	chr1	179786070	179786131	-	NA	NA	NA	NA	NA	1.28501	NA	NA	0.627781	NA
Ahctf1 // Kif28	AT hook containing transcription factor 1 // kinesin family member 28	chr1:179695037-179804015	6230412P20Rik,AV011447,El,Elys,Gm1305,Kif28p	ENSMUSG00000026491,ENSMUSG00000087236	226747	e12.0	chr1	179785008	179785136	-	NA	0.457639	NA	NA	NA	1.59047	1.32603	NA	NA	1.67302
Ahctf1 // Kif28	AT hook containing transcription factor 1 // kinesin family member 28	chr1:179695037-179804015	6230412P20Rik,AV011447,El,Elys,Gm1305,Kif28p	ENSMUSG00000026491,ENSMUSG00000087236	226747	e13.0	chr1	179784090	179784180	-	NA	0.795136	NA	NA	NA	1.66975	0.708581	NA	NA	1.53627
Ahctf1 // Kif28	AT hook containing transcription factor 1 // kinesin family member 28	chr1:179695037-179804015	6230412P20Rik,AV011447,El,Elys,Gm1305,Kif28p	ENSMUSG00000026491,ENSMUSG00000087236	226747	e14.0	chr1	179782947	179783036	-	NA	0.621078	NA	NA	NA	1.58272	NA	NA	0.55683	0.856693
Ahctf1 // Kif28	AT hook containing transcription factor 1 // kinesin family member 28	chr1:179695037-179804015	6230412P20Rik,AV011447,El,Elys,Gm1305,Kif28p	ENSMUSG00000026491,ENSMUSG00000087236	226747	e15.0	chr1	179781643	179781783	-	NA	0.605796	NA	NA	NA	2.07475	NA	NA	0.713257	1.60889
Ahctf1 // Kif28	AT hook containing transcription factor 1 // kinesin family member 28	chr1:179695037-179804015	6230412P20Rik,AV011447,El,Elys,Gm1305,Kif28p	ENSMUSG00000026491,ENSMUSG00000087236	226747	e16.0	chr1	179780856	179780960	-	NA	1.10914	NA	NA	NA	2.05503	0.669162	NA	1.1766	2.03642
Ahctf1 // Kif28	AT hook containing transcription factor 1 // kinesin family member 28	chr1:179695037-179804015	6230412P20Rik,AV011447,El,Elys,Gm1305,Kif28p	ENSMUSG00000026491,ENSMUSG00000087236	226747	e17.0	chr1	179779604	179779697	-	NA	0.732733	NA	NA	NA	1.52392	0.805625	NA	1.2745	1.84605
Ahctf1 // Kif28	AT hook containing transcription factor 1 // kinesin family member 28	chr1:179695037-179804015	6230412P20Rik,AV011447,El,Elys,Gm1305,Kif28p	ENSMUSG00000026491,ENSMUSG00000087236	226747	e18.0	chr1	179777700	179777823	-	NA	0.519962	NA	NA	NA	1.64212	NA	NA	0.588065	1.6349
Ahctf1 // Kif28	AT hook containing transcription factor 1 // kinesin family member 28	chr1:179695037-179804015	6230412P20Rik,AV011447,El,Elys,Gm1305,Kif28p	ENSMUSG00000026491,ENSMUSG00000087236	226747	e19.0	chr1	179777503	179777559	-	NA	NA	NA	NA	NA	0.793771	NA	NA	NA	1.50982
Ahctf1 // Kif28	AT hook containing transcription factor 1 // kinesin family member 28	chr1:179695037-179804015	6230412P20Rik,AV011447,El,Elys,Gm1305,Kif28p	ENSMUSG00000026491,ENSMUSG00000087236	226747	e20.0	chr1	179776008	179776154	-	NA	NA	NA	NA	NA	0.575903	NA	NA	NA	1.25458
Ahctf1 // Kif28	AT hook containing transcription factor 1 // kinesin family member 28	chr1:179695037-179804015	6230412P20Rik,AV011447,El,Elys,Gm1305,Kif28p	ENSMUSG00000026491,ENSMUSG00000087236	226747	e21.0	chr1	179775332	179775519	-	NA	NA	NA	NA	NA	0.597708	0.614385	NA	0.530859	NA
Ahctf1 // Kif28	AT hook containing transcription factor 1 // kinesin family member 28	chr1:179695037-179804015	6230412P20Rik,AV011447,El,Elys,Gm1305,Kif28p	ENSMUSG00000026491,ENSMUSG00000087236	226747	e22.0	chr1	179770799	179770943	-	NA	1.04032	NA	NA	NA	1.37621	0.64832	NA	NA	1.1804
Ahctf1 // Kif28	AT hook containing transcription factor 1 // kinesin family member 28	chr1:179695037-179804015	6230412P20Rik,AV011447,El,Elys,Gm1305,Kif28p	ENSMUSG00000026491,ENSMUSG00000087236	226747	e23.0	chr1	179770589	179770720	-	NA	NA	NA	NA	NA	1.31298	NA	NA	0.951499	1.55205
Ahctf1 // Kif28	AT hook containing transcription factor 1 // kinesin family member 28	chr1:179695037-179804015	6230412P20Rik,AV011447,El,Elys,Gm1305,Kif28p	ENSMUSG00000026491,ENSMUSG00000087236	226747	e24.0	chr1	179769309	179769459	-	NA	1.57768	NA	NA	NA	1.66597	0.605523	NA	1.54613	2.65223
Ahctf1 // Kif28	AT hook containing transcription factor 1 // kinesin family member 28	chr1:179695037-179804015	6230412P20Rik,AV011447,El,Elys,Gm1305,Kif28p	ENSMUSG00000026491,ENSMUSG00000087236	226747	e25.0	chr1	179768989	179769139	-	NA	1.16176	NA	NA	NA	1.40006	1.51992	NA	1.06011	1.99761
Ahctf1 // Kif28	AT hook containing transcription factor 1 // kinesin family member 28	chr1:179695037-179804015	6230412P20Rik,AV011447,El,Elys,Gm1305,Kif28p	ENSMUSG00000026491,ENSMUSG00000087236	226747	e26.0	chr1	179768295	179768402	-	NA	0.827099	NA	NA	NA	1.88424	1.20437	NA	0.985012	NA
Ahctf1 // Kif28	AT hook containing transcription factor 1 // kinesin family member 28	chr1:179695037-179804015	6230412P20Rik,AV011447,El,Elys,Gm1305,Kif28p	ENSMUSG00000026491,ENSMUSG00000087236	226747	e27.0	chr1	179765878	179766070	-	NA	1.3648	NA	NA	NA	1.49999	NA	NA	0.98054	0.679932
Ahctf1 // Kif28	AT hook containing transcription factor 1 // kinesin family member 28	chr1:179695037-179804015	6230412P20Rik,AV011447,El,Elys,Gm1305,Kif28p	ENSMUSG00000026491,ENSMUSG00000087236	226747	e28.0	chr1	179763470	179763673	-	NA	0.808055	NA	NA	NA	1.72069	NA	NA	1.40675	0.811274
Ahctf1 // Kif28	AT hook containing transcription factor 1 // kinesin family member 28	chr1:179695037-179804015	6230412P20Rik,AV011447,El,Elys,Gm1305,Kif28p	ENSMUSG00000026491,ENSMUSG00000087236	226747	e29.0	chr1	179762545	179762962	-	NA	0.59984	NA	NA	NA	1.97674	1.35016	NA	0.537243	1.49077
Ahctf1 // Kif28	AT hook containing transcription factor 1 // kinesin family member 28	chr1:179695037-179804015	6230412P20Rik,AV011447,El,Elys,Gm1305,Kif28p	ENSMUSG00000026491,ENSMUSG00000087236	226747	e30.0	chr1	179760262	179760361	-	NA	0.967372	NA	NA	NA	2.1139	NA	NA	0.676731	1.85485
Ahctf1 // Kif28	AT hook containing transcription factor 1 // kinesin family member 28	chr1:179695037-179804015	6230412P20Rik,AV011447,El,Elys,Gm1305,Kif28p	ENSMUSG00000026491,ENSMUSG00000087236	226747	e31.0	chr1	179757935	179758029	-	NA	2.04676	NA	NA	NA	3.08012	0.89851	NA	0.640876	1.3377
Ahctf1 // Kif28	AT hook containing transcription factor 1 // kinesin family member 28	chr1:179695037-179804015	6230412P20Rik,AV011447,El,Elys,Gm1305,Kif28p	ENSMUSG00000026491,ENSMUSG00000087236	226747	e2.0	chr1	179799211	179799338	-	NA	NA	NA	NA	NA	0.590116	NA	NA	0.632886	0.752912
Ahctf1 // Kif28	AT hook containing transcription factor 1 // kinesin family member 28	chr1:179695037-179804015	6230412P20Rik,AV011447,El,Elys,Gm1305,Kif28p	ENSMUSG00000026491,ENSMUSG00000087236	226747	e32.0	chr1	179755449	179755654	-	NA	1.58326	NA	NA	NA	1.55994	0.558135	NA	0.95278	0.797065
Ahctf1 // Kif28	AT hook containing transcription factor 1 // kinesin family member 28	chr1:179695037-179804015	6230412P20Rik,AV011447,El,Elys,Gm1305,Kif28p	ENSMUSG00000026491,ENSMUSG00000087236	226747	e33.0	chr1	179752311	179754072	-	NA	1.11005	NA	NA	NA	2.17442	0.751718	NA	1.15282	1.90184
Ahctf1 // Kif28	AT hook containing transcription factor 1 // kinesin family member 28	chr1:179695037-179804015	6230412P20Rik,AV011447,El,Elys,Gm1305,Kif28p	ENSMUSG00000026491,ENSMUSG00000087236	226747	e34.0	chr1	179748557	179748690	-	NA	1.42531	NA	NA	NA	2.46444	1.23052	NA	1.14592	2.46162
Ahctf1 // Kif28	AT hook containing transcription factor 1 // kinesin family member 28	chr1:179695037-179804015	6230412P20Rik,AV011447,El,Elys,Gm1305,Kif28p	ENSMUSG00000026491,ENSMUSG00000087236	226747	e35.0	chr1	179747180	179747256	-	NA	1.14649	NA	NA	NA	3.0149	0.751909	NA	1.2885	3.10761
Ahctf1 // Kif28	AT hook containing transcription factor 1 // kinesin family member 28	chr1:179695037-179804015	6230412P20Rik,AV011447,El,Elys,Gm1305,Kif28p	ENSMUSG00000026491,ENSMUSG00000087236	226747	e36.0	chr1	179746520	179746528	-	NA	1.30787	NA	NA	NA	2.92645	0.924565	NA	1.54128	2.89878
Ahctf1 // Kif28	AT hook containing transcription factor 1 // kinesin family member 28	chr1:179695037-179804015	6230412P20Rik,AV011447,El,Elys,Gm1305,Kif28p	ENSMUSG00000026491,ENSMUSG00000087236	226747	e36.0	chr1	179746092	179746519	-	NA	0.65726	NA	NA	NA	1.92833	0.812508	NA	0.754768	1.72281
Ahctf1 // Kif28	AT hook containing transcription factor 1 // kinesin family member 28	chr1:179695037-179804015	6230412P20Rik,AV011447,El,Elys,Gm1305,Kif28p	ENSMUSG00000026491,ENSMUSG00000087236	226747	ae36.0	chr1	179746010	179746091	-	NA	NA	NA	NA	NA	NA	NA	NA	NA	0.624172
Ahctf1 // Kif28	AT hook containing transcription factor 1 // kinesin family member 28	chr1:179695037-179804015	6230412P20Rik,AV011447,El,Elys,Gm1305,Kif28p	ENSMUSG00000026491,ENSMUSG00000087236	226747	e37.0	chr1	179745117	179746009	-	NA	0.680917	NA	NA	NA	1.99427	0.841391	NA	0.788616	1.3762
Ahctf1 // Kif28	AT hook containing transcription factor 1 // kinesin family member 28	chr1:179695037-179804015	6230412P20Rik,AV011447,El,Elys,Gm1305,Kif28p	ENSMUSG00000026491,ENSMUSG00000087236	226747	ae37.0	chr1	179744897	179745116	-	NA	NA	NA	NA	NA	0.683176	NA	NA	NA	NA
Ahctf1 // Kif28	AT hook containing transcription factor 1 // kinesin family member 28	chr1:179695037-179804015	6230412P20Rik,AV011447,El,Elys,Gm1305,Kif28p	ENSMUSG00000026491,ENSMUSG00000087236	226747	e3.0	chr1	179795677	179795930	-	NA	1.09786	NA	NA	NA	0.618229	NA	NA	1.20009	0.601134
Ahctf1 // Kif28	AT hook containing transcription factor 1 // kinesin family member 28	chr1:179695037-179804015	6230412P20Rik,AV011447,El,Elys,Gm1305,Kif28p	ENSMUSG00000026491,ENSMUSG00000087236	226747	e50.0	chr1	179708397	179708541	-	NA	NA	NA	NA	NA	NA	NA	NA	0.508999	NA
Ahctf1 // Kif28	AT hook containing transcription factor 1 // kinesin family member 28	chr1:179695037-179804015	6230412P20Rik,AV011447,El,Elys,Gm1305,Kif28p	ENSMUSG00000026491,ENSMUSG00000087236	226747	e52.0	chr1	179705110	179705217	-	NA	NA	NA	NA	NA	0.628193	NA	NA	NA	NA
Coq8a	coenzyme Q8A	chr1:180165238-180196020	4632432J16Rik,Adck,Adck3,AI462003,Cabc,Cabc1,mKIAA0451	NULL	67426	e3.0	chr1	180182062	180182247	-	5.29552	5.34847	4.9548	4.46408	1.36901	10.9276	11.11	9.67357	15.908	3.23134
Coq8a	coenzyme Q8A	chr1:180165238-180196020	4632432J16Rik,Adck,Adck3,AI462003,Cabc,Cabc1,mKIAA0451	NULL	67426	e1.0	chr1	180195873	180196020	-	1.09483	1.01807	1.56707	1.16126	0.547657	1.8146	3.12171	2.61514	3.16279	NA
Coq8a	coenzyme Q8A	chr1:180165238-180196020	4632432J16Rik,Adck,Adck3,AI462003,Cabc,Cabc1,mKIAA0451	NULL	67426	e4.0	chr1	180179500	180179592	-	NA	2.77403	0.458708	1.74595	0.948013	4.37549	3.69881	3.50165	3.43234	2.15577
Coq8a	coenzyme Q8A	chr1:180165238-180196020	4632432J16Rik,Adck,Adck3,AI462003,Cabc,Cabc1,mKIAA0451	NULL	67426	e5.0	chr1	180178883	180179284	-	5.37804	6.50599	5.46963	6.6871	2.10167	13.509	14.753	12.2513	15.0623	3.68339
Coq8a	coenzyme Q8A	chr1:180165238-180196020	4632432J16Rik,Adck,Adck3,AI462003,Cabc,Cabc1,mKIAA0451	NULL	67426	e6.0	chr1	180178577	180178643	-	6.98906	8.67149	7.49213	6.5624	2.48812	13.5848	15.0176	12.3335	20.2419	1.04179
Coq8a	coenzyme Q8A	chr1:180165238-180196020	4632432J16Rik,Adck,Adck3,AI462003,Cabc,Cabc1,mKIAA0451	NULL	67426	e7.0	chr1	180174251	180174325	-	11.055	10.1044	10.48	7.99007	3.99511	21.1835	19.2056	18.1231	23.1683	1.87046
Coq8a	coenzyme Q8A	chr1:180165238-180196020	4632432J16Rik,Adck,Adck3,AI462003,Cabc,Cabc1,mKIAA0451	NULL	67426	e8.0	chr1	180171564	180171686	-	11.2764	8.39316	11.4581	8.95506	2.42352	19.3402	16.6207	22.0662	25.4705	1.82191
Coq8a	coenzyme Q8A	chr1:180165238-180196020	4632432J16Rik,Adck,Adck3,AI462003,Cabc,Cabc1,mKIAA0451	NULL	67426	e9.0	chr1	180170343	180170428	-	5.42479	8.03015	8.9801	8.51116	1.33056	17.016	18.115	19.0357	21.2071	1.99088
Coq8a	coenzyme Q8A	chr1:180165238-180196020	4632432J16Rik,Adck,Adck3,AI462003,Cabc,Cabc1,mKIAA0451	NULL	67426	e10.0	chr1	180170062	180170202	-	4.62908	6.08277	6.65272	5.57818	2.28837	15.6698	19.2413	14.9738	16.6371	4.20573
Coq8a	coenzyme Q8A	chr1:180165238-180196020	4632432J16Rik,Adck,Adck3,AI462003,Cabc,Cabc1,mKIAA0451	NULL	67426	e11.0	chr1	180169633	180169714	-	2.75965	5.58614	7.33167	6.81373	3.26378	15.7103	16.0919	16.1068	14.9023	1.78955
Coq8a	coenzyme Q8A	chr1:180165238-180196020	4632432J16Rik,Adck,Adck3,AI462003,Cabc,Cabc1,mKIAA0451	NULL	67426	e12.0	chr1	180169416	180169509	-	4.49431	6.49869	6.82414	8.21517	0.761354	14.768	14.0354	15.2779	15.2835	1.35172
Coq8a	coenzyme Q8A	chr1:180165238-180196020	4632432J16Rik,Adck,Adck3,AI462003,Cabc,Cabc1,mKIAA0451	NULL	67426	e13.0	chr1	180169080	180169221	-	7.3739	9.82158	8.72771	9.59152	1.72099	18.2068	18.9969	21.7149	23.336	1.47622
Coq8a	coenzyme Q8A	chr1:180165238-180196020	4632432J16Rik,Adck,Adck3,AI462003,Cabc,Cabc1,mKIAA0451	NULL	67426	e14.0	chr1	180168773	180168880	-	6.63863	10.1216	8.91711	12.9827	1.53122	20.1178	16.3765	21.7394	22.0244	1.90719
Coq8a	coenzyme Q8A	chr1:180165238-180196020	4632432J16Rik,Adck,Adck3,AI462003,Cabc,Cabc1,mKIAA0451	NULL	67426	e15.0	chr1	180168571	180168636	-	6.32597	7.13281	8.37618	11.5841	1.41542	14.8319	15.1825	15.835	23.4113	1.94503
Coq8a	coenzyme Q8A	chr1:180165238-180196020	4632432J16Rik,Adck,Adck3,AI462003,Cabc,Cabc1,mKIAA0451	NULL	67426	e16.0	chr1	180168322	180168408	-	5.35131	6.00251	5.69204	7.58491	0.720975	14.7619	13.134	13.4736	22.0481	1.4137
Coq8a	coenzyme Q8A	chr1:180165238-180196020	4632432J16Rik,Adck,Adck3,AI462003,Cabc,Cabc1,mKIAA0451	NULL	67426	e17.0	chr1	180165238	180167456	-	2.82217	3.09978	3.69339	3.987	0.52536	7.39934	6.73958	7.8971	8.64536	1.08774
Psen2	presenilin 2	chr1:180227006-180256302	Ad4,Ad4h,ALG,ALG-3,Alg3,P,PS,PS-2,PS2,Psnl2,STM2	NULL	19165	e3.0	chr1	180245614	180245757	-	9.03778	19.9344	10.6114	10.8851	13.5725	19.9694	16.568	13.954	17.0471	18.0479
Psen2	presenilin 2	chr1:180227006-180256302	Ad4,Ad4h,ALG,ALG-3,Alg3,P,PS,PS-2,PS2,Psnl2,STM2	NULL	19165	e4.0	chr1	180240731	180240945	-	7.79663	13.8142	12.7566	10.9083	15.7927	10.9877	13.005	10.012	12.4754	14.128
Psen2	presenilin 2	chr1:180227006-180256302	Ad4,Ad4h,ALG,ALG-3,Alg3,P,PS,PS-2,PS2,Psnl2,STM2	NULL	19165	e5.0	chr1	180238873	180239014	-	9.95553	10.9622	12.7095	10.7519	13.5288	9.92799	10.6625	12.1479	10.7582	13.4749
Psen2	presenilin 2	chr1:180227006-180256302	Ad4,Ad4h,ALG,ALG-3,Alg3,P,PS,PS-2,PS2,Psnl2,STM2	NULL	19165	e6.0	chr1	180235911	180235978	-	14.4036	10.2707	13.5227	10.9137	19.1374	11.8717	13.4309	13.2962	11.7471	18.9112
Psen2	presenilin 2	chr1:180227006-180256302	Ad4,Ad4h,ALG,ALG-3,Alg3,P,PS,PS-2,PS2,Psnl2,STM2	NULL	19165	e7.0	chr1	180234989	180235209	-	11.1396	11.0121	9.42665	10.0869	15.3371	11.1418	11.143	9.81025	10.4133	14.258
Psen2	presenilin 2	chr1:180227006-180256302	Ad4,Ad4h,ALG,ALG-3,Alg3,P,PS,PS-2,PS2,Psnl2,STM2	NULL	19165	e8.0	chr1	180233611	180233709	-	14.5271	19.7896	15.5912	12.8767	18.4241	19.9989	14.1679	14.6747	16.5182	22.9615
Psen2	presenilin 2	chr1:180227006-180256302	Ad4,Ad4h,ALG,ALG-3,Alg3,P,PS,PS-2,PS2,Psnl2,STM2	NULL	19165	e9.0	chr1	180229842	180229925	-	18.4727	19.5169	16.1387	11.5167	15.4282	15.8631	15.0835	11.7638	13.6815	19.4394
Psen2	presenilin 2	chr1:180227006-180256302	Ad4,Ad4h,ALG,ALG-3,Alg3,P,PS,PS-2,PS2,Psnl2,STM2	NULL	19165	e10.0	chr1	180229484	180229487	-	19.177	21.9004	20.333	16.3772	16.5296	14.5717	13.6258	14.1665	17.1126	16.1508
Psen2	presenilin 2	chr1:180227006-180256302	Ad4,Ad4h,ALG,ALG-3,Alg3,P,PS,PS-2,PS2,Psnl2,STM2	NULL	19165	e10.0	chr1	180229386	180229483	-	12.4396	17.4054	16.5177	17.15	13.1952	13.1045	12.3783	14.3001	13.5793	12.656
Psen2	presenilin 2	chr1:180227006-180256302	Ad4,Ad4h,ALG,ALG-3,Alg3,P,PS,PS-2,PS2,Psnl2,STM2	NULL	19165	ae10.0	chr1	180228962	180229385	-	0.866328	NA	1.6499	1.36943	0.803959	0.624513	0.906315	0.742533	0.713802	0.905976
Psen2	presenilin 2	chr1:180227006-180256302	Ad4,Ad4h,ALG,ALG-3,Alg3,P,PS,PS-2,PS2,Psnl2,STM2	NULL	19165	e11.0	chr1	180228843	180228961	-	19.0299	23.4078	17.5002	19.2971	21.0998	17.9491	20.9699	18.6071	18.7345	21.2757
Psen2	presenilin 2	chr1:180227006-180256302	Ad4,Ad4h,ALG,ALG-3,Alg3,P,PS,PS-2,PS2,Psnl2,STM2	NULL	19165	e12.0	chr1	180227006	180227728	-	10.478	12.8455	11.4924	11.3002	15.1412	12.5008	13.4916	13.4526	12.4491	18.2366
Psen2	presenilin 2	chr1:180227006-180256302	Ad4,Ad4h,ALG,ALG-3,Alg3,P,PS,PS-2,PS2,Psnl2,STM2	NULL	19165	e1.0	chr1	180256223	180256302	-	NA	1.5208	0.542237	0.875054	0.642424	1.07987	1.76507	NA	1.4523	0.69308
Stum	mechanosensory transduction mediator	chr1:180432373-180483504	6330403A02Rik,Gm10001,R75555	NULL	381310	e1.0	chr1	180483128	180483504	-	6.78607	9.22948	13.9849	7.6852	9.85337	12.2508	11.0267	10.3357	11.2624	7.10842
Stum	mechanosensory transduction mediator	chr1:180432373-180483504	6330403A02Rik,Gm10001,R75555	NULL	381310	e2.0	chr1	180442544	180442723	-	19.541	30.2436	39.9537	23.12	31.4774	36.1491	40.9707	34.4246	39.6881	23.534
Stum	mechanosensory transduction mediator	chr1:180432373-180483504	6330403A02Rik,Gm10001,R75555	NULL	381310	e3.0	chr1	180436239	180438375	-	27.684	29.9756	38.1028	29.4544	30.4459	43.0293	36.4925	35.0577	38.6133	37.1083
Stum	mechanosensory transduction mediator	chr1:180432373-180483504	6330403A02Rik,Gm10001,R75555	NULL	381310	ae3.0	chr1	180434131	180436238	-	19.4308	22.5665	26.0436	19.4076	19.3723	38.0532	25.5235	24.4177	27.3934	32.1749
Stum	mechanosensory transduction mediator	chr1:180432373-180483504	6330403A02Rik,Gm10001,R75555	NULL	381310	e4.0	chr1	180432373	180434130	-	18.7297	20.8923	24.7249	20.4251	18.9173	36.6566	23.7793	23.7658	28.0108	33.4191
Ephx1	epoxide hydrolase 1, microsomal	chr1:180989551-181017569	EH,Eph,Eph-,Eph-1,Eph1,Epxh1,mEH	NULL	13849	e1.0	chr1	181017427	181017569	-	NA	1.41805	0.909798	0.627345	0.703386	0.665611	0.915098	0.841309	1.11447	1.19315
Ephx1	epoxide hydrolase 1, microsomal	chr1:180989551-181017569	EH,Eph,Eph-,Eph-1,Eph1,Epxh1,mEH	NULL	13849	e2.0	chr1	181001799	181001986	-	1.46265	4.67167	3.56628	2.78761	2.68019	2.5323	2.11908	3.27491	3.2059	2.94541
Ephx1	epoxide hydrolase 1, microsomal	chr1:180989551-181017569	EH,Eph,Eph-,Eph-1,Eph1,Epxh1,mEH	NULL	13849	e3.0	chr1	180999723	180999903	-	4.26367	4.39021	3.85687	3.10081	4.14883	2.41571	2.38119	2.57429	3.83848	2.89438
Ephx1	epoxide hydrolase 1, microsomal	chr1:180989551-181017569	EH,Eph,Eph-,Eph-1,Eph1,Epxh1,mEH	NULL	13849	e4.0	chr1	180995949	180996176	-	1.8436	3.75458	3.85995	2.34868	3.17947	3.50884	2.51107	3.15939	2.99465	2.83892
Ephx1	epoxide hydrolase 1, microsomal	chr1:180989551-181017569	EH,Eph,Eph-,Eph-1,Eph1,Epxh1,mEH	NULL	13849	e5.0	chr1	180994628	180994757	-	2.32009	4.40929	4.40581	2.27276	2.509	3.16205	1.82419	2.68121	5.91604	2.53007
Ephx1	epoxide hydrolase 1, microsomal	chr1:180989551-181017569	EH,Eph,Eph-,Eph-1,Eph1,Epxh1,mEH	NULL	13849	e6.0	chr1	180994045	180994087	-	NA	2.91355	0.946528	3.65561	2.07627	2.14482	2.02038	1.13656	3.5293	2.6373
Ephx1	epoxide hydrolase 1, microsomal	chr1:180989551-181017569	EH,Eph,Eph-,Eph-1,Eph1,Epxh1,mEH	NULL	13849	e6.0	chr1	180993879	180994044	-	NA	2.29554	3.32054	3.14533	4.5266	2.4077	2.97071	2.60487	3.35565	2.9823
Ephx1	epoxide hydrolase 1, microsomal	chr1:180989551-181017569	EH,Eph,Eph-,Eph-1,Eph1,Epxh1,mEH	NULL	13849	e7.0	chr1	180991933	180992041	-	2.91882	4.85846	4.17758	2.21952	4.94734	3.84842	4.45692	4.48187	4.0465	4.90163
Ephx1	epoxide hydrolase 1, microsomal	chr1:180989551-181017569	EH,Eph,Eph-,Eph-1,Eph1,Epxh1,mEH	NULL	13849	e8.0	chr1	180990393	180990518	-	3.1503	5.27851	4.56361	3.76324	5.40094	2.86159	4.02637	4.98517	4.89514	4.79209
Ephx1	epoxide hydrolase 1, microsomal	chr1:180989551-181017569	EH,Eph,Eph-,Eph-1,Eph1,Epxh1,mEH	NULL	13849	e9.0	chr1	180989551	180989980	-	1.44554	3.03821	3.05821	1.99041	2.8867	2.88208	2.62705	2.79037	2.96552	3.014
Nvl	nuclear VCP-like	chr1:181087138-181144204	1200009I24Rik	ENSMUSG00000026516	67459	e7.0	chr1	181130738	181130870	-	4.16209	3.02443	1.95146	1.47108	2.27481	6.46773	1.71885	2.4015	1.74049	5.24413
Nvl	nuclear VCP-like	chr1:181087138-181144204	1200009I24Rik	ENSMUSG00000026516	67459	e8.0	chr1	181130394	181130470	-	3.10032	4.17278	1.4391	3.63384	3.25102	7.26124	2.45323	2.34354	3.0812	8.13182
Nvl	nuclear VCP-like	chr1:181087138-181144204	1200009I24Rik	ENSMUSG00000026516	67459	e9.0	chr1	181129509	181129643	-	7.57751	3.41204	4.27801	3.26591	4.82484	6.32532	4.95394	2.94445	4.90921	7.41766
Nvl	nuclear VCP-like	chr1:181087138-181144204	1200009I24Rik	ENSMUSG00000026516	67459	e1.0	chr1	181144051	181144204	-	NA	2.54106	0.819068	1.6391	1.55591	3.15714	1.67665	1.66986	1.61629	1.26467
Nvl	nuclear VCP-like	chr1:181087138-181144204	1200009I24Rik	ENSMUSG00000026516	67459	e10.0	chr1	181126938	181127039	-	4.8459	4.56756	5.26795	2.57313	2.88213	4.25793	4.54291	2.57273	3.81255	7.67046
Nvl	nuclear VCP-like	chr1:181087138-181144204	1200009I24Rik	ENSMUSG00000026516	67459	e2.0	chr1	181142326	181142399	-	NA	4.93393	1.58091	3.92862	2.21791	5.05164	2.54495	2.10702	2.81289	3.39769
Nvl	nuclear VCP-like	chr1:181087138-181144204	1200009I24Rik	ENSMUSG00000026516	67459	e11.0	chr1	181123867	181123984	-	3.18259	2.60212	1.77014	2.74803	2.20721	5.51094	3.92947	1.99947	4.94203	7.62572
Nvl	nuclear VCP-like	chr1:181087138-181144204	1200009I24Rik	ENSMUSG00000026516	67459	e12.0	chr1	181120355	181120499	-	3.70684	4.64049	2.68825	2.76317	3.78264	5.5364	4.17091	4.15634	4.90503	5.46215
Nvl	nuclear VCP-like	chr1:181087138-181144204	1200009I24Rik	ENSMUSG00000026516	67459	e13.0	chr1	181117436	181117685	-	5.46571	4.2724	3.66259	4.2002	3.73844	6.45888	4.97517	4.19556	4.77994	7.7506
Nvl	nuclear VCP-like	chr1:181087138-181144204	1200009I24Rik	ENSMUSG00000026516	67459	e14.0	chr1	181114083	181114301	-	2.18059	5.2784	3.48404	3.54685	3.56166	5.53648	4.46731	3.27301	5.9752	7.47688
Nvl	nuclear VCP-like	chr1:181087138-181144204	1200009I24Rik	ENSMUSG00000026516	67459	e15.0	chr1	181112288	181112392	-	3.36639	7.44157	4.30912	3.39276	4.12064	7.95124	4.80151	3.96836	3.73415	5.59155
Nvl	nuclear VCP-like	chr1:181087138-181144204	1200009I24Rik	ENSMUSG00000026516	67459	e16.0	chr1	181109160	181109222	-	5.83372	4.70042	3.3327	3.86516	4.95974	6.20392	5.10505	3.14379	3.80799	6.30262
Nvl	nuclear VCP-like	chr1:181087138-181144204	1200009I24Rik	ENSMUSG00000026516	67459	e17.0	chr1	181106860	181106979	-	7.5298	4.02296	4.01733	4.6395	5.53069	7.26306	4.44732	4.92534	4.61418	11.1094
Nvl	nuclear VCP-like	chr1:181087138-181144204	1200009I24Rik	ENSMUSG00000026516	67459	e18.0	chr1	181105072	181105171	-	5.03376	4.9716	5.69166	5.06374	7.46856	11.2581	5.66321	5.42852	4.66462	12.016
Nvl	nuclear VCP-like	chr1:181087138-181144204	1200009I24Rik	ENSMUSG00000026516	67459	e19.0	chr1	181101529	181101635	-	5.50114	4.01773	3.95663	5.10931	4.28922	7.96205	3.57316	4.73798	3.46332	8.22235
Nvl	nuclear VCP-like	chr1:181087138-181144204	1200009I24Rik	ENSMUSG00000026516	67459	e20.0	chr1	181099127	181099203	-	6.91379	5.6868	3.00594	3.25165	4.21833	7.85326	4.18857	6.14655	4.00495	5.67619
Nvl	nuclear VCP-like	chr1:181087138-181144204	1200009I24Rik	ENSMUSG00000026516	67459	e21.0	chr1	181097136	181097224	-	5.4773	6.10818	5.83315	5.68799	6.65031	11.3977	7.04982	7.55731	3.48025	10.4012
Nvl	nuclear VCP-like	chr1:181087138-181144204	1200009I24Rik	ENSMUSG00000026516	67459	e3.0	chr1	181139301	181139306	-	0.596326	3.935	2.01534	3.45913	1.29052	4.00745	2.37644	1.54646	2.4762	3.41192
Nvl	nuclear VCP-like	chr1:181087138-181144204	1200009I24Rik	ENSMUSG00000026516	67459	e22.0	chr1	181094984	181095054	-	8.50428	4.03822	5.41502	3.90108	7.46757	11.3416	5.44164	4.93276	2.91388	8.48086
Nvl	nuclear VCP-like	chr1:181087138-181144204	1200009I24Rik	ENSMUSG00000026516	67459	e3.0	chr1	181139254	181139300	-	0.62963	2.66198	1.60985	2.74884	1.0587	3.11954	2.2287	1.32464	2.61591	3.313
Nvl	nuclear VCP-like	chr1:181087138-181144204	1200009I24Rik	ENSMUSG00000026516	67459	e4.0	chr1	181139071	181139167	-	2.09277	3.04398	1.55196	2.91988	0.608283	4.23682	2.91145	1.49176	2.53551	5.57079
Nvl	nuclear VCP-like	chr1:181087138-181144204	1200009I24Rik	ENSMUSG00000026516	67459	e23.0	chr1	181092802	181093909	-	2.29228	2.69265	1.99349	2.28368	2.27525	3.9747	2.56622	2.14585	2.13785	3.67294
Nvl	nuclear VCP-like	chr1:181087138-181144204	1200009I24Rik	ENSMUSG00000026516	67459	e24.0	chr1	181087138	181090047	-	0.556057	NA	NA	NA	NA	0.573707	NA	NA	NA	NA
Nvl	nuclear VCP-like	chr1:181087138-181144204	1200009I24Rik	ENSMUSG00000026516	67459	e5.0	chr1	181136873	181136930	-	3.61255	4.03182	2.35531	2.39637	1.55884	5.1311	2.34111	1.61765	2.15527	6.18051
Nvl	nuclear VCP-like	chr1:181087138-181144204	1200009I24Rik	ENSMUSG00000026516	67459	e6.0	chr1	181134792	181135064	-	2.75096	4.16558	2.60023	3.50783	2.38978	7.12763	3.12449	2.30612	3.22696	7.24491
Wdr26	WD repeat domain 26	chr1:181173228-181211979	1600024A01Rik,AA693241,AI447817,AU044014,C77982,Gid,Gid7	NULL	226757	e6.0	chr1	181198847	181198944	-	38.3778	44.8068	33.6927	26.698	28.4717	41.7267	42.4862	30.0251	39.4894	40.9587
Wdr26	WD repeat domain 26	chr1:181173228-181211979	1600024A01Rik,AA693241,AI447817,AU044014,C77982,Gid,Gid7	NULL	226757	e7.0	chr1	181197575	181197731	-	33.2029	33.0252	24.9592	23.0752	23.001	37.3944	30.9042	27.7037	31.5623	37.5542
Wdr26	WD repeat domain 26	chr1:181173228-181211979	1600024A01Rik,AA693241,AI447817,AU044014,C77982,Gid,Gid7	NULL	226757	e8.0	chr1	181191761	181191899	-	33.0296	31.7228	16.7509	26.6324	19.4795	33.5472	32.7231	29.537	29.3106	41.5159
Wdr26	WD repeat domain 26	chr1:181173228-181211979	1600024A01Rik,AA693241,AI447817,AU044014,C77982,Gid,Gid7	NULL	226757	e9.0	chr1	181187606	181187746	-	45.732	46.1583	23.6481	41.0472	31.303	47.8765	40.3801	38.0881	44.1215	52.2371
Wdr26	WD repeat domain 26	chr1:181173228-181211979	1600024A01Rik,AA693241,AI447817,AU044014,C77982,Gid,Gid7	NULL	226757	e10.0	chr1	181185948	181186067	-	43.8368	69.1732	37.962	45.2227	45.6565	61.7163	50.6707	48.4048	49.0038	63.5964
Wdr26	WD repeat domain 26	chr1:181173228-181211979	1600024A01Rik,AA693241,AI447817,AU044014,C77982,Gid,Gid7	NULL	226757	e3.0	chr1	181209213	181209312	-	36.2308	39.8423	15.6568	28.8605	20.8612	32.0921	31.9262	28.897	26.2484	37.2286
Wdr26	WD repeat domain 26	chr1:181173228-181211979	1600024A01Rik,AA693241,AI447817,AU044014,C77982,Gid,Gid7	NULL	226757	e11.0	chr1	181184251	181184396	-	45.5344	61.5543	35.9056	42.5628	31.6172	54.9003	50.3934	45.5678	47.73	51.6997
Wdr26	WD repeat domain 26	chr1:181173228-181211979	1600024A01Rik,AA693241,AI447817,AU044014,C77982,Gid,Gid7	NULL	226757	e12.0	chr1	181183727	181183805	-	31.3444	34.964	25.8286	25.4378	23.4399	41.1945	34.6022	36.3952	35.7191	41.0813
Wdr26	WD repeat domain 26	chr1:181173228-181211979	1600024A01Rik,AA693241,AI447817,AU044014,C77982,Gid,Gid7	NULL	226757	e13.0	chr1	181182769	181182898	-	45.1002	40.1403	26.2175	33.2484	34.4354	44.1349	42.7576	36.8896	36.599	43.012
Wdr26	WD repeat domain 26	chr1:181173228-181211979	1600024A01Rik,AA693241,AI447817,AU044014,C77982,Gid,Gid7	NULL	226757	e4.0	chr1	181209052	181209107	-	34.761	43.9333	21.37	31.71	24.274	34.024	34.2518	26.2613	33.2572	34.2179
Wdr26	WD repeat domain 26	chr1:181173228-181211979	1600024A01Rik,AA693241,AI447817,AU044014,C77982,Gid,Gid7	NULL	226757	e4.0	chr1	181209003	181209051	-	16.9572	26.3678	12.1361	17.7946	12.2021	20.4531	21.0622	15.2978	17.8104	17.4398
Wdr26	WD repeat domain 26	chr1:181173228-181211979	1600024A01Rik,AA693241,AI447817,AU044014,C77982,Gid,Gid7	NULL	226757	e14.0	chr1	181181304	181181489	-	40.9488	49.5987	28.5184	35.3501	28.9985	48.6444	40.415	43.6956	38.1343	42.1286
Wdr26	WD repeat domain 26	chr1:181173228-181211979	1600024A01Rik,AA693241,AI447817,AU044014,C77982,Gid,Gid7	NULL	226757	e15.0	chr1	181173228	181177831	-	20.6328	18.2243	13.3699	16.2101	13.7503	18.7714	20.4253	17.8009	17.5429	22.5241
Wdr26	WD repeat domain 26	chr1:181173228-181211979	1600024A01Rik,AA693241,AI447817,AU044014,C77982,Gid,Gid7	NULL	226757	ae1.0	chr1	181211371	181211888	-	NA	0.518573	1.26982	NA	1.1238	0.906858	0.826781	NA	0.582425	NA
Wdr26	WD repeat domain 26	chr1:181173228-181211979	1600024A01Rik,AA693241,AI447817,AU044014,C77982,Gid,Gid7	NULL	226757	ae2.0	chr1	181211183	181211370	-	NA	NA	NA	0.802349	0.964289	0.72726	0.981485	1.32053	0.595283	0.829616
Wdr26	WD repeat domain 26	chr1:181173228-181211979	1600024A01Rik,AA693241,AI447817,AU044014,C77982,Gid,Gid7	NULL	226757	e5.0	chr1	181203024	181203160	-	35.3033	47.4041	24.6957	29.8983	21.1975	42.4291	39.5528	28.6284	40.4572	40.5693
Wdr26	WD repeat domain 26	chr1:181173228-181211979	1600024A01Rik,AA693241,AI447817,AU044014,C77982,Gid,Gid7	NULL	226757	e2.0	chr1	181211076	181211182	-	19.1467	18.1658	5.92988	10.7079	6.58268	16.7545	14.611	14.1201	9.10817	14.9503
Wdr26	WD repeat domain 26	chr1:181173228-181211979	1600024A01Rik,AA693241,AI447817,AU044014,C77982,Gid,Gid7	NULL	226757	e1.0	chr1	181211889	181211979	-	NA	NA	NA	NA	NA	NA	NA	0.558224	0.562041	NA
Ccdc121	coiled-coil domain containing 121	chr1:181509635-181511451	6530421E24Rik,Gm755	ENSMUSG00000050625	403180	e1.0	chr1	181509635	181511451	-	NA	NA	NA	NA	NA	NA	NA	0.587505	0.496899	NA
Lbr	lamin B receptor	chr1:181815316-181842401	AI505894,C14SR,ic	ENSMUSG00000004880	98386	e4.0	chr1	181832149	181832232	-	1.87572	2.89293	2.06879	2.28156	2.50059	1.45766	2.30187	1.84118	2.36522	1.78855
Lbr	lamin B receptor	chr1:181815316-181842401	AI505894,C14SR,ic	ENSMUSG00000004880	98386	e5.0	chr1	181831542	181831734	-	1.32552	1.52082	0.899205	0.837422	0.814351	1.29663	1.53544	1.09186	2.19999	1.11334
Lbr	lamin B receptor	chr1:181815316-181842401	AI505894,C14SR,ic	ENSMUSG00000004880	98386	e1.0	chr1	181842288	181842401	-	0.498936	0.478123	NA	NA	NA	NA	NA	NA	NA	NA
Lbr	lamin B receptor	chr1:181815316-181842401	AI505894,C14SR,ic	ENSMUSG00000004880	98386	e6.0	chr1	181828712	181828908	-	0.57926	0.769617	2.49273	1.38065	0.941013	0.71941	0.691058	2.28354	1.91624	0.83524
Lbr	lamin B receptor	chr1:181815316-181842401	AI505894,C14SR,ic	ENSMUSG00000004880	98386	e7.0	chr1	181825622	181825676	-	NA	NA	2.26006	1.95596	NA	0.800121	1.12762	1.02754	1.91038	2.1847
Lbr	lamin B receptor	chr1:181815316-181842401	AI505894,C14SR,ic	ENSMUSG00000004880	98386	e8.0	chr1	181821436	181821627	-	1.664	1.37537	3.04846	2.48239	1.71918	1.60142	1.92234	1.96172	1.6613	3.43642
Lbr	lamin B receptor	chr1:181815316-181842401	AI505894,C14SR,ic	ENSMUSG00000004880	98386	e9.0	chr1	181820674	181820777	-	0.781636	0.888542	1.85961	0.964018	2.4398	1.72799	0.961531	1.15379	1.28443	2.25522
Lbr	lamin B receptor	chr1:181815316-181842401	AI505894,C14SR,ic	ENSMUSG00000004880	98386	e10.0	chr1	181819864	181819989	-	NA	1.21158	3.92369	2.32572	2.56275	1.72297	0.848608	1.39169	1.85914	1.6628
Lbr	lamin B receptor	chr1:181815316-181842401	AI505894,C14SR,ic	ENSMUSG00000004880	98386	e11.0	chr1	181818840	181819008	-	1.28543	1.30512	1.1678	1.22435	1.49135	1.36532	0.638118	1.47491	1.45055	1.87009
Lbr	lamin B receptor	chr1:181815316-181842401	AI505894,C14SR,ic	ENSMUSG00000004880	98386	e12.0	chr1	181817489	181817569	-	1.4938	2.32815	1.391	2.35475	2.17938	1.86791	1.10708	1.75508	1.12493	2.69257
Lbr	lamin B receptor	chr1:181815316-181842401	AI505894,C14SR,ic	ENSMUSG00000004880	98386	e13.0	chr1	181817265	181817387	-	2.78927	2.852	0.99068	1.83851	2.51219	2.45502	3.19614	2.25727	1.33957	2.7275
Lbr	lamin B receptor	chr1:181815316-181842401	AI505894,C14SR,ic	ENSMUSG00000004880	98386	e14.0	chr1	181815316	181817018	-	NA	0.736347	0.850874	0.757018	1.3305	1.04769	0.886328	0.92732	0.661935	1.08645
Lbr	lamin B receptor	chr1:181815316-181842401	AI505894,C14SR,ic	ENSMUSG00000004880	98386	e2.0	chr1	181838378	181838556	-	1.0547	1.75215	1.29766	1.15755	0.802266	1.29729	1.82342	0.850734	1.19096	2.18656
Lbr	lamin B receptor	chr1:181815316-181842401	AI505894,C14SR,ic	ENSMUSG00000004880	98386	e3.0	chr1	181836058	181836288	-	0.655189	1.57704	1.3799	1.98807	1.12085	1.82459	1.3789	1.19831	2.31964	1.73185
Enah	ENAH actin regulator	chr1:181896384-182019980	Me,Mena,Nd,NDPP-1,Ndpp1,WBP8	NULL	13800	e9.0	chr1	181919325	181919629	-	2.40609	5.29608	4.51326	2.49053	4.12593	6.32429	4.11042	4.39395	5.08569	5.34277
Enah	ENAH actin regulator	chr1:181896384-182019980	Me,Mena,Nd,NDPP-1,Ndpp1,WBP8	NULL	13800	e10.0	chr1	181918438	181918583	-	15.4243	20.9344	17.5828	11.0697	8.76834	18.2922	11.2114	10.6115	11.9133	17.5176
Enah	ENAH actin regulator	chr1:181896384-182019980	Me,Mena,Nd,NDPP-1,Ndpp1,WBP8	NULL	13800	e11.0	chr1	181918258	181918315	-	18.8651	10.5768	11.0497	7.57505	6.42471	15.5609	11.1613	10.8119	9.75771	16.7075
Enah	ENAH actin regulator	chr1:181896384-182019980	Me,Mena,Nd,NDPP-1,Ndpp1,WBP8	NULL	13800	e12.0	chr1	181917199	181917247	-	27.8236	13.0232	11.7345	11.431	7.35367	17.374	11.867	11.7143	12.567	20.9339
Enah	ENAH actin regulator	chr1:181896384-182019980	Me,Mena,Nd,NDPP-1,Ndpp1,WBP8	NULL	13800	e13.0	chr1	181913307	181913373	-	23.3787	14.7124	13.9867	14.9122	9.19602	18.4724	12.6841	12.9942	13.1241	21.6017
Enah	ENAH actin regulator	chr1:181896384-182019980	Me,Mena,Nd,NDPP-1,Ndpp1,WBP8	NULL	13800	e14.0	chr1	181908298	181908376	-	17.025	20.3768	11.6292	14.0242	9.15802	21.3024	16.9201	15.1989	13.9293	22.1915
Enah	ENAH actin regulator	chr1:181896384-182019980	Me,Mena,Nd,NDPP-1,Ndpp1,WBP8	NULL	13800	e15.0	chr1	181906387	181906444	-	14.5829	17.7809	7.24994	11.1255	9.45951	17.6259	13.1659	11.9025	12.1841	16.9938
Enah	ENAH actin regulator	chr1:181896384-182019980	Me,Mena,Nd,NDPP-1,Ndpp1,WBP8	NULL	13800	e16.0	chr1	181904446	181905897	-	7.02211	6.39875	4.44348	5.87841	4.94007	7.86353	6.11123	6.12596	5.70416	9.3717
Enah	ENAH actin regulator	chr1:181896384-182019980	Me,Mena,Nd,NDPP-1,Ndpp1,WBP8	NULL	13800	ae16.0	chr1	181904394	181904445	-	3.96168	5.02982	4.6452	5.49499	4.57034	9.51738	5.88346	8.88112	6.64603	6.33013
Enah	ENAH actin regulator	chr1:181896384-182019980	Me,Mena,Nd,NDPP-1,Ndpp1,WBP8	NULL	13800	e17.0	chr1	181896384	181904393	-	3.14342	2.58345	2.37576	2.75264	2.51417	3.72413	3.66731	3.1937	3.07969	3.67834
Enah	ENAH actin regulator	chr1:181896384-182019980	Me,Mena,Nd,NDPP-1,Ndpp1,WBP8	NULL	13800	e2.0	chr1	181961754	181961919	-	6.42322	6.07168	4.97718	5.8573	3.40768	7.51786	5.60644	4.65496	4.83444	7.43474
Enah	ENAH actin regulator	chr1:181896384-182019980	Me,Mena,Nd,NDPP-1,Ndpp1,WBP8	NULL	13800	e3.0	chr1	181956394	181956571	-	10.3842	10.5191	5.80797	10.5884	4.54244	9.66512	7.93452	6.97367	7.68813	10.4677
Enah	ENAH actin regulator	chr1:181896384-182019980	Me,Mena,Nd,NDPP-1,Ndpp1,WBP8	NULL	13800	ae3.0	chr1	181956387	181956393	-	NA	0.549543	NA	NA	NA	NA	NA	NA	NA	0.665871
Enah	ENAH actin regulator	chr1:181896384-182019980	Me,Mena,Nd,NDPP-1,Ndpp1,WBP8	NULL	13800	e5.0	chr1	181935660	181935716	-	2.57018	0.812493	NA	1.08177	NA	0.689195	2.32164	1.7227	1.2775	2.06374
Enah	ENAH actin regulator	chr1:181896384-182019980	Me,Mena,Nd,NDPP-1,Ndpp1,WBP8	NULL	13800	e6.0	chr1	181930678	181930762	-	6.16163	7.38014	6.56845	7.71225	3.33738	6.76287	8.39097	5.62104	4.62952	10.3117
Enah	ENAH actin regulator	chr1:181896384-182019980	Me,Mena,Nd,NDPP-1,Ndpp1,WBP8	NULL	13800	e7.0	chr1	181923560	181923840	-	6.01454	8.49825	5.76497	5.97487	6.59666	9.92258	9.20533	5.63199	6.84626	8.8249
Enah	ENAH actin regulator	chr1:181896384-182019980	Me,Mena,Nd,NDPP-1,Ndpp1,WBP8	NULL	13800	e8.0	chr1	181921768	181922500	-	8.58933	7.75539	3.86335	5.68822	4.61453	10.9789	6.78047	4.67837	6.25759	8.83408
Enah	ENAH actin regulator	chr1:181896384-182019980	Me,Mena,Nd,NDPP-1,Ndpp1,WBP8	NULL	13800	e8.0	chr1	181921658	181921767	-	3.39661	6.40342	6.38544	6.7341	5.96187	12.3628	8.45897	6.76797	7.12894	8.54287
Degs1	delta(4)-desaturase, sphingolipid 1	chr1:182275770-182282801	AA536663,Degs,Des,Des1,Mde,Mdes	ENSMUSG00000038633	13244	e1.0	chr1	182282598	182282777	-	18.592	24.6417	26.047	29.4546	30.3485	22.03	27.9514	21.279	24.054	17.766
Degs1	delta(4)-desaturase, sphingolipid 1	chr1:182275770-182282801	AA536663,Degs,Des,Des1,Mde,Mdes	ENSMUSG00000038633	13244	e3.0	chr1	182278952	182279694	-	56.9762	52.6076	56.1872	65.0733	58.5845	42.3993	56.2442	49.9934	55.1471	50.4846
Degs1	delta(4)-desaturase, sphingolipid 1	chr1:182275770-182282801	AA536663,Degs,Des,Des1,Mde,Mdes	ENSMUSG00000038633	13244	e2.0	chr1	182282137	182282171	-	2.72605	2.95495	1.21477	2.43871	0.799555	1.7165	2.03627	1.46131	1.37351	1.53287
Degs1	delta(4)-desaturase, sphingolipid 1	chr1:182275770-182282801	AA536663,Degs,Des,Des1,Mde,Mdes	ENSMUSG00000038633	13244	e4.0	chr1	182275746	182276869	-	37.1985	35.9829	42.1743	44.0135	42.3132	29.2934	38.5797	40.3678	35.4014	34.9684
Fbxo28	F-box protein 28	chr1:182313102-182341619	4833428J17Rik,5730505P19Rik,D1Ertd578,D1Ertd578e,Fbx28,mKIAA0483	ENSMUSG00000047539	67948	e2.0	chr1	182329874	182329983	-	56.1543	49.2703	29.4601	34.5667	32.4215	38.1659	39.2362	36.0728	37.8229	45.3888
Fbxo28	F-box protein 28	chr1:182313102-182341619	4833428J17Rik,5730505P19Rik,D1Ertd578,D1Ertd578e,Fbx28,mKIAA0483	ENSMUSG00000047539	67948	e3.0	chr1	182326254	182326392	-	42.4083	42.3616	27.0025	35.2399	33.2509	31.2811	35.7677	33.7438	35.667	37.2739
Fbxo28	F-box protein 28	chr1:182313102-182341619	4833428J17Rik,5730505P19Rik,D1Ertd578,D1Ertd578e,Fbx28,mKIAA0483	ENSMUSG00000047539	67948	e4.0	chr1	182317810	182318005	-	37.7871	40.4448	25.3895	29.6152	30.2581	32.5988	31.3281	28.662	27.2293	35.027
Fbxo28	F-box protein 28	chr1:182313102-182341619	4833428J17Rik,5730505P19Rik,D1Ertd578,D1Ertd578e,Fbx28,mKIAA0483	ENSMUSG00000047539	67948	e5.0	chr1	182315184	182317285	-	35.0732	29.1129	23.6131	26.665	27.3018	24.4968	27.1669	26.9271	26.1559	28.4036
Fbxo28	F-box protein 28	chr1:182313102-182341619	4833428J17Rik,5730505P19Rik,D1Ertd578,D1Ertd578e,Fbx28,mKIAA0483	ENSMUSG00000047539	67948	ae5.0	chr1	182314628	182315183	-	21.9931	14.7422	13.3912	13.4124	13.2884	14.4214	15.0422	13.8548	14.0544	17.6543
Fbxo28	F-box protein 28	chr1:182313102-182341619	4833428J17Rik,5730505P19Rik,D1Ertd578,D1Ertd578e,Fbx28,mKIAA0483	ENSMUSG00000047539	67948	e6.0	chr1	182313102	182314627	-	18.4803	15.4063	12.2806	15.0775	16.6064	15.6664	16.4146	16.4062	14.65	19.6798
Fbxo28	F-box protein 28	chr1:182313102-182341619	4833428J17Rik,5730505P19Rik,D1Ertd578,D1Ertd578e,Fbx28,mKIAA0483	ENSMUSG00000047539	67948	e1.0	chr1	182341323	182341619	-	6.78607	9.13283	6.4631	5.27287	5.20645	7.05017	6.60056	5.98094	5.77818	6.31433
Capn2	calpain 2	chr1:182467254-182517610	AI326419,Ca,CALP80,Cap,Capa-2,Capa2,m-c,m-calpain,m-calpin	ENSMUSG00000026509	12334	e4.0	chr1	182492752	182492870	-	16.4007	28.7695	7.67346	14.1445	13.3478	29.9412	21.4673	18.218	20.3152	31.0073
Capn2	calpain 2	chr1:182467254-182517610	AI326419,Ca,CALP80,Cap,Capa-2,Capa2,m-c,m-calpain,m-calpin	ENSMUSG00000026509	12334	e5.0	chr1	182492062	182492195	-	19.4978	27.0986	10.7749	16.1565	15.977	32.3494	26.3935	19.1322	19.3972	32.5213
Capn2	calpain 2	chr1:182467254-182517610	AI326419,Ca,CALP80,Cap,Capa-2,Capa2,m-c,m-calpain,m-calpin	ENSMUSG00000026509	12334	e6.0	chr1	182490867	182491035	-	24.8436	23.9761	14.088	15.9522	16.9591	34.7799	22.8083	19.8682	19.5318	31.4164
Capn2	calpain 2	chr1:182467254-182517610	AI326419,Ca,CALP80,Cap,Capa-2,Capa2,m-c,m-calpain,m-calpin	ENSMUSG00000026509	12334	e7.0	chr1	182489965	182490048	-	24.6462	32.7101	15.1381	17.9719	18.8544	38.4314	26.4175	23.6896	25.2697	43.6373
Capn2	calpain 2	chr1:182467254-182517610	AI326419,Ca,CALP80,Cap,Capa-2,Capa2,m-c,m-calpain,m-calpin	ENSMUSG00000026509	12334	e8.0	chr1	182488994	182489079	-	30.9088	33.1163	18.2788	22.6882	23.3082	41.987	30.6227	25.3302	24.6958	37.591
Capn2	calpain 2	chr1:182467254-182517610	AI326419,Ca,CALP80,Cap,Capa-2,Capa2,m-c,m-calpain,m-calpin	ENSMUSG00000026509	12334	e9.0	chr1	182487715	182487789	-	28.8542	33.9709	17.5824	21.1846	20.4454	43.3813	26.9155	26.494	27.1035	36.3812
Capn2	calpain 2	chr1:182467254-182517610	AI326419,Ca,CALP80,Cap,Capa-2,Capa2,m-c,m-calpain,m-calpin	ENSMUSG00000026509	12334	e10.0	chr1	182486601	182486704	-	31.0767	28.7486	15.6418	22.6096	20.4049	40.7946	25.2368	27.3302	28.9927	41.5085
Capn2	calpain 2	chr1:182467254-182517610	AI326419,Ca,CALP80,Cap,Capa-2,Capa2,m-c,m-calpain,m-calpin	ENSMUSG00000026509	12334	e10.0	chr1	182486544	182486600	-	25.8904	23.1725	11.724	11.0755	18.7437	34.5366	21.0497	22.7249	24.2499	30.6032
Capn2	calpain 2	chr1:182467254-182517610	AI326419,Ca,CALP80,Cap,Capa-2,Capa2,m-c,m-calpain,m-calpin	ENSMUSG00000026509	12334	e11.0	chr1	182484191	182484372	-	17.1107	21.7538	10.1936	12.3639	13.9247	28.6548	18.9054	20.3444	22.3639	23.5984
Capn2	calpain 2	chr1:182467254-182517610	AI326419,Ca,CALP80,Cap,Capa-2,Capa2,m-c,m-calpain,m-calpin	ENSMUSG00000026509	12334	e12.0	chr1	182481512	182481658	-	29.6895	28.9243	13.266	17.1887	20.9219	37.2644	24.3661	22.2244	21.2591	38.5904
Capn2	calpain 2	chr1:182467254-182517610	AI326419,Ca,CALP80,Cap,Capa-2,Capa2,m-c,m-calpain,m-calpin	ENSMUSG00000026509	12334	e12.0	chr1	182481447	182481511	-	23.9803	32.1526	17.721	18.6125	20.3162	38.6836	27.2279	27.1704	26.3358	42.2565
Capn2	calpain 2	chr1:182467254-182517610	AI326419,Ca,CALP80,Cap,Capa-2,Capa2,m-c,m-calpain,m-calpin	ENSMUSG00000026509	12334	e13.0	chr1	182479706	182479742	-	14.5573	30.6907	17.8447	16.8946	19.9317	35.4306	26.3078	25.5406	25.1277	36.6348
Capn2	calpain 2	chr1:182467254-182517610	AI326419,Ca,CALP80,Cap,Capa-2,Capa2,m-c,m-calpain,m-calpin	ENSMUSG00000026509	12334	e14.0	chr1	182478548	182478613	-	18.8704	28.5101	15.8606	15.9645	25.5987	34.0832	27.1582	27.2753	22.9997	35.3662
Capn2	calpain 2	chr1:182467254-182517610	AI326419,Ca,CALP80,Cap,Capa-2,Capa2,m-c,m-calpain,m-calpin	ENSMUSG00000026509	12334	e15.0	chr1	182477251	182477308	-	26.0224	32.645	15.9935	15.4329	24.7353	34.6771	26.9876	28.3941	24.5522	38.1493
Capn2	calpain 2	chr1:182467254-182517610	AI326419,Ca,CALP80,Cap,Capa-2,Capa2,m-c,m-calpain,m-calpin	ENSMUSG00000026509	12334	e16.0	chr1	182473882	182473946	-	30.5392	30.8729	15.183	16.6401	17.7736	33.7116	25.7841	26.6032	25.2123	37.5336
Capn2	calpain 2	chr1:182467254-182517610	AI326419,Ca,CALP80,Cap,Capa-2,Capa2,m-c,m-calpain,m-calpin	ENSMUSG00000026509	12334	e17.0	chr1	182472924	182472992	-	29.9417	30.1084	14.3803	19.6894	18.4138	38.7901	26.4073	26.5418	27.9696	37.5623
Capn2	calpain 2	chr1:182467254-182517610	AI326419,Ca,CALP80,Cap,Capa-2,Capa2,m-c,m-calpain,m-calpin	ENSMUSG00000026509	12334	e18.0	chr1	182472521	182472599	-	25.8714	29.6041	15.166	21.155	20.5887	42.3747	26.7264	28.1044	30.4897	41.5866
Capn2	calpain 2	chr1:182467254-182517610	AI326419,Ca,CALP80,Cap,Capa-2,Capa2,m-c,m-calpain,m-calpin	ENSMUSG00000026509	12334	e19.0	chr1	182470679	182470795	-	25.9269	33.4959	18.2859	24.3193	25.4591	43.521	30.2191	32.8541	29.6548	47.7554
Capn2	calpain 2	chr1:182467254-182517610	AI326419,Ca,CALP80,Cap,Capa-2,Capa2,m-c,m-calpain,m-calpin	ENSMUSG00000026509	12334	e20.0	chr1	182470179	182470237	-	33.3485	36.422	20.15	25.4108	27.3444	47.1865	28.7827	35.2008	28.9923	47.464
Capn2	calpain 2	chr1:182467254-182517610	AI326419,Ca,CALP80,Cap,Capa-2,Capa2,m-c,m-calpain,m-calpin	ENSMUSG00000026509	12334	e1.0	chr1	182517118	182517610	-	3.81615	7.92607	4.67323	4.08285	5.42974	12.0577	6.65767	6.88287	8.34768	8.15795
Capn2	calpain 2	chr1:182467254-182517610	AI326419,Ca,CALP80,Cap,Capa-2,Capa2,m-c,m-calpain,m-calpin	ENSMUSG00000026509	12334	e21.0	chr1	182467254	182468235	-	20.0864	19.7327	15.6525	16.1039	18.2318	25.3522	21.3747	23.5479	19.6403	33.1082
Capn2	calpain 2	chr1:182467254-182517610	AI326419,Ca,CALP80,Cap,Capa-2,Capa2,m-c,m-calpain,m-calpin	ENSMUSG00000026509	12334	e2.0	chr1	182512207	182512276	-	8.52347	20.0249	8.11661	8.48565	11.1493	26.1842	12.8309	13.5432	17.1044	17.7066
Mtarc2	mitochondrial amidoxime reducing component 2	chr1:184813066-184846451	2810484M10Rik,Mar,mARC1,Marc2,Mos,Mosc2	ENSMUSG00000073481	67247	e1.0	chr1	184845760	184845868	-	NA	NA	0.916077	NA	NA	NA	NA	NA	NA	NA
Mtarc2	mitochondrial amidoxime reducing component 2	chr1:184813066-184846451	2810484M10Rik,Mar,mARC1,Marc2,Mos,Mosc2	ENSMUSG00000073481	67247	e4.0	chr1	184833277	184833445	-	26.485	19.39	25.25	22.8118	18.0731	14.2245	20.4728	20.5651	22.3015	15.0003
Mtarc2	mitochondrial amidoxime reducing component 2	chr1:184813066-184846451	2810484M10Rik,Mar,mARC1,Marc2,Mos,Mosc2	ENSMUSG00000073481	67247	e5.0	chr1	184831993	184832133	-	32.718	29.4237	37.2328	33.305	27.8451	24.7407	26.1543	30.9234	29.7355	20.7503
Mtarc2	mitochondrial amidoxime reducing component 2	chr1:184813066-184846451	2810484M10Rik,Mar,mARC1,Marc2,Mos,Mosc2	ENSMUSG00000073481	67247	e6.0	chr1	184821907	184821967	-	38.2898	33.5358	48.6278	37.4845	36.0807	25.1114	34.1833	33.8821	35.9892	25.2786
Mtarc2	mitochondrial amidoxime reducing component 2	chr1:184813066-184846451	2810484M10Rik,Mar,mARC1,Marc2,Mos,Mosc2	ENSMUSG00000073481	67247	e6.0	chr1	184821883	184821906	-	1.80609	1.54338	2.14193	1.62972	1.74781	1.20578	1.77453	1.55242	1.72412	1.31804
Mtarc2	mitochondrial amidoxime reducing component 2	chr1:184813066-184846451	2810484M10Rik,Mar,mARC1,Marc2,Mos,Mosc2	ENSMUSG00000073481	67247	e7.0	chr1	184821752	184821823	-	34.5273	27.3045	42.91	33.0438	33.2743	24.9673	37.1597	31.074	33.0078	23.6416
Mtarc2	mitochondrial amidoxime reducing component 2	chr1:184813066-184846451	2810484M10Rik,Mar,mARC1,Marc2,Mos,Mosc2	ENSMUSG00000073481	67247	e8.0	chr1	184818618	184818764	-	25.401	28.9123	38.6447	35.3108	27.7385	23.5046	30.1232	29.9276	31.9499	22.0776
Mtarc2	mitochondrial amidoxime reducing component 2	chr1:184813066-184846451	2810484M10Rik,Mar,mARC1,Marc2,Mos,Mosc2	ENSMUSG00000073481	67247	e9.0	chr1	184812483	184813300	-	5.13956	4.27726	7.51221	5.53284	5.1663	4.16609	4.86083	4.92286	5.24988	4.41905
Mtarc2	mitochondrial amidoxime reducing component 2	chr1:184813066-184846451	2810484M10Rik,Mar,mARC1,Marc2,Mos,Mosc2	ENSMUSG00000073481	67247	e3.0	chr1	184840671	184840844	-	18.5716	22.9083	32.5589	30.7185	24.8751	22.7164	26.2648	23.4627	24.899	15.6267
Mtarc2	mitochondrial amidoxime reducing component 2	chr1:184813066-184846451	2810484M10Rik,Mar,mARC1,Marc2,Mos,Mosc2	ENSMUSG00000073481	67247	e2.0	chr1	184844963	184845325	-	2.43419	4.04406	6.89306	3.64043	5.00228	3.92933	5.04446	4.24695	5.54547	3.47224
C130074G19Rik	RIKEN cDNA C130074G19 gene	chr1:184871922-184883036	NULL	ENSMUSG00000039349	226777	ae3.0	chr1	184872348	184873115	-	NA	NA	1.22871	NA	0.934487	4.67121	1.51387	0.805219	1.0889	3.26999
C130074G19Rik	RIKEN cDNA C130074G19 gene	chr1:184871922-184883036	NULL	ENSMUSG00000039349	226777	e3.0	chr1	184871922	184872347	-	NA	0.670446	0.90994	NA	0.805509	3.85048	0.95872	1.08743	0.714137	3.03428
C130074G19Rik	RIKEN cDNA C130074G19 gene	chr1:184871922-184883036	NULL	ENSMUSG00000039349	226777	e1.0	chr1	184882686	184883036	-	NA	NA	NA	NA	NA	1.02333	NA	NA	NA	NA
C130074G19Rik	RIKEN cDNA C130074G19 gene	chr1:184871922-184883036	NULL	ENSMUSG00000039349	226777	e2.0	chr1	184873661	184874427	-	NA	0.503129	1.08952	NA	NA	4.91631	0.893859	0.916136	1.70821	2.77931
C130074G19Rik	RIKEN cDNA C130074G19 gene	chr1:184871922-184883036	NULL	ENSMUSG00000039349	226777	ae2.0	chr1	184873116	184873660	-	NA	NA	0.553852	NA	0.653582	2.14722	0.760159	0.572286	0.65283	1.84735
Mark1	MAP/microtubule affinity regulating kinase 1	chr1:184896424-184999954	AW491150,B930025N23Rik,Emk3,mKIAA1477,mPar-1c,Par-1c	ENSMUSG00000026620	226778	e18.0	chr1	184896019	184898473	-	16.7639	19.3172	13.9056	15.0345	17.8233	29.8708	21.2129	20.4223	20.8859	28.311
Mark1	MAP/microtubule affinity regulating kinase 1	chr1:184896424-184999954	AW491150,B930025N23Rik,Emk3,mKIAA1477,mPar-1c,Par-1c	ENSMUSG00000026620	226778	e1.0	chr1	184999017	184999549	-	0.960229	1.55667	0.605734	0.920916	0.95107	2.71213	1.36711	1.30073	1.13342	1.62942
Mark1	MAP/microtubule affinity regulating kinase 1	chr1:184896424-184999954	AW491150,B930025N23Rik,Emk3,mKIAA1477,mPar-1c,Par-1c	ENSMUSG00000026620	226778	e2.0	chr1	184944392	184944595	-	27.5909	31.479	14.6373	22.9887	23.1498	45.1213	28.1373	26.3341	28.7675	45.0337
Mark1	MAP/microtubule affinity regulating kinase 1	chr1:184896424-184999954	AW491150,B930025N23Rik,Emk3,mKIAA1477,mPar-1c,Par-1c	ENSMUSG00000026620	226778	e3.0	chr1	184942801	184942854	-	31.7911	37.8232	12.5913	22.0524	25.4714	48.4624	32.667	29.7626	27.9786	46.9401
Mark1	MAP/microtubule affinity regulating kinase 1	chr1:184896424-184999954	AW491150,B930025N23Rik,Emk3,mKIAA1477,mPar-1c,Par-1c	ENSMUSG00000026620	226778	e4.0	chr1	184928917	184928965	-	33.6762	33.6796	15.9226	23.2907	25.5359	50.3795	33.8682	34.4856	30.7693	50.1466
Mark1	MAP/microtubule affinity regulating kinase 1	chr1:184896424-184999954	AW491150,B930025N23Rik,Emk3,mKIAA1477,mPar-1c,Par-1c	ENSMUSG00000026620	226778	e5.0	chr1	184927629	184927694	-	35.6227	33.5731	17.4876	25.2267	22.4714	52.3852	35.7344	35.7689	32.2712	51.3568
Mark1	MAP/microtubule affinity regulating kinase 1	chr1:184896424-184999954	AW491150,B930025N23Rik,Emk3,mKIAA1477,mPar-1c,Par-1c	ENSMUSG00000026620	226778	e6.0	chr1	184925411	184925481	-	26.7089	29.5352	19.608	26.6782	20.8748	48.3388	34.0882	35.8247	34.048	57.0365
Mark1	MAP/microtubule affinity regulating kinase 1	chr1:184896424-184999954	AW491150,B930025N23Rik,Emk3,mKIAA1477,mPar-1c,Par-1c	ENSMUSG00000026620	226778	e7.0	chr1	184921147	184921203	-	21.9608	20.7434	17.2673	23.4903	21.6874	40.3806	29.5708	30.6797	29.5364	52.1429
Mark1	MAP/microtubule affinity regulating kinase 1	chr1:184896424-184999954	AW491150,B930025N23Rik,Emk3,mKIAA1477,mPar-1c,Par-1c	ENSMUSG00000026620	226778	e8.0	chr1	184919113	184919349	-	26.7163	29.5778	20.7077	22.8423	22.8825	46.4426	33.0668	29.6946	35.5049	44.5586
Mark1	MAP/microtubule affinity regulating kinase 1	chr1:184896424-184999954	AW491150,B930025N23Rik,Emk3,mKIAA1477,mPar-1c,Par-1c	ENSMUSG00000026620	226778	e9.0	chr1	184918905	184919024	-	37.5004	56.0569	28.768	30.39	34.3396	71.1338	42.5114	38.4673	43.1951	59.0788
Mark1	MAP/microtubule affinity regulating kinase 1	chr1:184896424-184999954	AW491150,B930025N23Rik,Emk3,mKIAA1477,mPar-1c,Par-1c	ENSMUSG00000026620	226778	e10.0	chr1	184915674	184915773	-	35.8676	46.846	24.3818	30.4542	32.3077	57.7663	34.8105	40.673	37.645	65.3279
Mark1	MAP/microtubule affinity regulating kinase 1	chr1:184896424-184999954	AW491150,B930025N23Rik,Emk3,mKIAA1477,mPar-1c,Par-1c	ENSMUSG00000026620	226778	e11.0	chr1	184914112	184914224	-	26.4081	27.7534	15.3766	24.4665	25.8577	45.3608	32.6232	33.239	27.9849	40.5294
Mark1	MAP/microtubule affinity regulating kinase 1	chr1:184896424-184999954	AW491150,B930025N23Rik,Emk3,mKIAA1477,mPar-1c,Par-1c	ENSMUSG00000026620	226778	e12.0	chr1	184912077	184912230	-	19.6977	33.6181	19.7062	25.4582	32.2731	53.5221	32.3167	33.2021	35.553	44.6879
Mark1	MAP/microtubule affinity regulating kinase 1	chr1:184896424-184999954	AW491150,B930025N23Rik,Emk3,mKIAA1477,mPar-1c,Par-1c	ENSMUSG00000026620	226778	e13.0	chr1	184911591	184911784	-	35.3396	54.8042	26.9986	33.8153	39.7437	80.2476	42.8891	41.8178	46.8338	61.3213
Mark1	MAP/microtubule affinity regulating kinase 1	chr1:184896424-184999954	AW491150,B930025N23Rik,Emk3,mKIAA1477,mPar-1c,Par-1c	ENSMUSG00000026620	226778	e14.0	chr1	184907924	184908024	-	44.275	48.0075	26.2172	34.1682	41.7694	72.617	44.6871	43.1495	50.5303	58.4178
Mark1	MAP/microtubule affinity regulating kinase 1	chr1:184896424-184999954	AW491150,B930025N23Rik,Emk3,mKIAA1477,mPar-1c,Par-1c	ENSMUSG00000026620	226778	e15.0	chr1	184906678	184906842	-	27.751	36.2492	25.4028	26.7752	40.3564	61.8553	41.8652	39.1828	38.7356	48.517
Mark1	MAP/microtubule affinity regulating kinase 1	chr1:184896424-184999954	AW491150,B930025N23Rik,Emk3,mKIAA1477,mPar-1c,Par-1c	ENSMUSG00000026620	226778	e16.0	chr1	184904998	184905249	-	27.5662	46.1888	36.3	27.2811	38.9236	72.0754	47.407	39.4129	44.0253	53.6294
Mark1	MAP/microtubule affinity regulating kinase 1	chr1:184896424-184999954	AW491150,B930025N23Rik,Emk3,mKIAA1477,mPar-1c,Par-1c	ENSMUSG00000026620	226778	e17.0	chr1	184900404	184900448	-	31.6579	61.3675	38.9742	33.5904	42.3418	81.2595	47.0076	47.7339	52.2768	58.8144
Iars2	isoleucine-tRNA synthetase 2, mitochondrial	chr1:185284727-185329402	2010002H18Rik,C79125	NULL	381314	e10.0	chr1	185318564	185318654	-	15.038	12.7135	7.71377	7.99571	10.9127	12.5826	10.3366	11.3432	12.0682	12.232
Iars2	isoleucine-tRNA synthetase 2, mitochondrial	chr1:185284727-185329402	2010002H18Rik,C79125	NULL	381314	e11.0	chr1	185317807	185317958	-	12.8264	10.073	7.08662	6.995	8.91128	14.8494	13.1485	13.3332	12.6343	14.5009
Iars2	isoleucine-tRNA synthetase 2, mitochondrial	chr1:185284727-185329402	2010002H18Rik,C79125	NULL	381314	e12.0	chr1	185315894	185316054	-	11.7615	10.5795	9.86928	6.81446	9.01295	12.8641	8.71196	10.8697	8.39326	11.1989
Iars2	isoleucine-tRNA synthetase 2, mitochondrial	chr1:185284727-185329402	2010002H18Rik,C79125	NULL	381314	e2.0	chr1	185327620	185327742	-	3.57911	6.79938	5.15269	4.96085	5.52775	11.3906	8.42536	7.17196	6.80033	7.84665
Iars2	isoleucine-tRNA synthetase 2, mitochondrial	chr1:185284727-185329402	2010002H18Rik,C79125	NULL	381314	e14.0	chr1	185303299	185303401	-	6.19562	6.12919	6.13472	6.91291	8.19866	10.4137	9.47867	7.94768	7.53569	10.9945
Iars2	isoleucine-tRNA synthetase 2, mitochondrial	chr1:185284727-185329402	2010002H18Rik,C79125	NULL	381314	e15.0	chr1	185302708	185302801	-	6.99468	10.6252	5.60834	7.44557	12.4566	15.6936	13.7749	12.7898	11.2686	15.9915
Iars2	isoleucine-tRNA synthetase 2, mitochondrial	chr1:185284727-185329402	2010002H18Rik,C79125	NULL	381314	e16.0	chr1	185297473	185297581	-	10.927	16.8447	8.85163	10.093	11.4266	17.8524	16.5591	12.8031	13.5837	18.4177
Iars2	isoleucine-tRNA synthetase 2, mitochondrial	chr1:185284727-185329402	2010002H18Rik,C79125	NULL	381314	e17.0	chr1	185296411	185296513	-	15.7222	13.873	10.3167	8.10543	10.4977	15.3849	12.1958	11.7623	11.9055	15.9336
Iars2	isoleucine-tRNA synthetase 2, mitochondrial	chr1:185284727-185329402	2010002H18Rik,C79125	NULL	381314	e18.0	chr1	185295555	185295680	-	7.21379	13.5361	10.0191	11.4057	10.4545	13.6597	12.6075	15.2877	13.9552	15.9613
Iars2	isoleucine-tRNA synthetase 2, mitochondrial	chr1:185284727-185329402	2010002H18Rik,C79125	NULL	381314	e19.0	chr1	185294744	185294875	-	7.14048	9.20092	5.91037	10.1392	7.59014	14.5569	9.90408	11.7083	12.407	11.3952
Iars2	isoleucine-tRNA synthetase 2, mitochondrial	chr1:185284727-185329402	2010002H18Rik,C79125	NULL	381314	e20.0	chr1	185291319	185291425	-	8.3911	9.23415	5.92862	10.1795	10.2406	11.8704	8.50375	11.037	8.76101	10.7174
Iars2	isoleucine-tRNA synthetase 2, mitochondrial	chr1:185284727-185329402	2010002H18Rik,C79125	NULL	381314	e1.0	chr1	185329021	185329402	-	1.42615	2.14578	1.19111	1.52307	1.90812	3.00552	2.97335	3.38071	2.04984	2.21333
Iars2	isoleucine-tRNA synthetase 2, mitochondrial	chr1:185284727-185329402	2010002H18Rik,C79125	NULL	381314	e21.0	chr1	185290486	185290631	-	10.6841	13.96	9.31737	12.6144	12.4711	15.7393	13.4162	11.4532	12.5843	12.4243
Iars2	isoleucine-tRNA synthetase 2, mitochondrial	chr1:185284727-185329402	2010002H18Rik,C79125	NULL	381314	e3.0	chr1	185325503	185325662	-	10.0939	10.0666	6.04511	11.0584	5.49673	13.7468	8.98891	7.32082	7.91349	12.0277
Iars2	isoleucine-tRNA synthetase 2, mitochondrial	chr1:185284727-185329402	2010002H18Rik,C79125	NULL	381314	e22.0	chr1	185289353	185289543	-	12.5797	11.6415	9.62394	10.5448	10.5386	16.1255	12.8814	12.528	10.6096	12.0558
Iars2	isoleucine-tRNA synthetase 2, mitochondrial	chr1:185284727-185329402	2010002H18Rik,C79125	NULL	381314	e23.0	chr1	185288040	185288184	-	15.6442	15.7958	13.6296	12.618	11.4381	22.943	15.3136	18.7829	16.0244	11.6374
Iars2	isoleucine-tRNA synthetase 2, mitochondrial	chr1:185284727-185329402	2010002H18Rik,C79125	NULL	381314	e24.0	chr1	185284727	185287191	-	2.56434	2.18214	1.5407	1.70974	1.7876	2.56846	2.2442	2.48601	1.99794	1.92991
Iars2	isoleucine-tRNA synthetase 2, mitochondrial	chr1:185284727-185329402	2010002H18Rik,C79125	NULL	381314	e4.0	chr1	185323667	185323815	-	8.17713	9.28037	7.3995	10.3049	8.10862	12.6102	8.6634	8.95369	11.4483	10.2274
Iars2	isoleucine-tRNA synthetase 2, mitochondrial	chr1:185284727-185329402	2010002H18Rik,C79125	NULL	381314	e5.0	chr1	185323186	185323235	-	12.3164	11.4013	5.39102	9.39467	9.24388	13.5004	10.075	10.9574	11.299	10.8109
Iars2	isoleucine-tRNA synthetase 2, mitochondrial	chr1:185284727-185329402	2010002H18Rik,C79125	NULL	381314	e6.0	chr1	185322993	185323102	-	15.2843	15.7438	7.76213	11.3416	10.0224	16.5897	15.0465	13.1122	17.7385	14.5088
Iars2	isoleucine-tRNA synthetase 2, mitochondrial	chr1:185284727-185329402	2010002H18Rik,C79125	NULL	381314	e7.0	chr1	185322821	185322911	-	10.5784	13.863	7.31885	13.7224	6.88648	13.6268	13.3748	11.4388	14.6867	14.7401
Iars2	isoleucine-tRNA synthetase 2, mitochondrial	chr1:185284727-185329402	2010002H18Rik,C79125	NULL	381314	e8.0	chr1	185322400	185322515	-	8.26942	9.50353	6.34571	8.92883	7.95605	12.6808	10.1237	6.52246	11.2536	11.5162
Iars2	isoleucine-tRNA synthetase 2, mitochondrial	chr1:185284727-185329402	2010002H18Rik,C79125	NULL	381314	e9.0	chr1	185320837	185321006	-	9.82165	11.9166	6.94632	7.78404	8.44374	12.6363	8.6134	9.62934	11.8117	8.88561
Gm2061	predicted gene 2061	chr1:185447116-185455569	NULL	ENSMUSG00000097615	100039138	e3.0	chr1	185447116	185449214	-	NA	NA	0.49719	NA	NA	NA	NA	NA	NA	NA
Lyplal1	lysophospholipase-like 1	chr1:186087732-186117310	BC027340,Q96,Q96AVO	ENSMUSG00000039246	226791	e1.0	chr1	186117157	186117310	-	4.57074	5.22573	3.79277	2.45012	2.67845	2.41609	2.40582	2.71075	3.19514	1.51309
Lyplal1	lysophospholipase-like 1	chr1:186087732-186117310	BC027340,Q96,Q96AVO	ENSMUSG00000039246	226791	e3.0	chr1	186100193	186100362	-	3.43835	4.16856	3.7921	6.14642	6.45527	4.55791	4.76477	6.36598	5.4514	3.2385
Lyplal1	lysophospholipase-like 1	chr1:186087732-186117310	BC027340,Q96,Q96AVO	ENSMUSG00000039246	226791	e4.0	chr1	186089444	186089559	-	8.1426	5.48499	7.66408	6.26593	6.3035	4.95117	8.32416	6.18267	7.41004	5.40103
Lyplal1	lysophospholipase-like 1	chr1:186087732-186117310	BC027340,Q96,Q96AVO	ENSMUSG00000039246	226791	e5.0	chr1	186087732	186088768	-	4.41892	4.36991	5.0106	4.81194	4.79785	3.44749	4.76106	4.80359	4.14807	3.90638
Lyplal1	lysophospholipase-like 1	chr1:186087732-186117310	BC027340,Q96,Q96AVO	ENSMUSG00000039246	226791	e2.0	chr1	186114264	186114363	-	8.62112	7.65445	7.83691	6.18458	8.16607	6.19915	7.39489	7.31027	6.89901	5.232
Tgfb2	transforming growth factor, beta 2	chr1:186622792-186705990	BB105277,Tgf-beta,Tgf-beta2,Tgfb-2	NULL	21808	e2.0	chr1	186690723	186690806	-	NA	NA	NA	NA	NA	NA	NA	NA	NA	0.672442
Tgfb2	transforming growth factor, beta 2	chr1:186622792-186705990	BB105277,Tgf-beta,Tgf-beta2,Tgfb-2	NULL	21808	e3.0	chr1	186649737	186649900	-	NA	NA	NA	NA	NA	NA	NA	NA	NA	0.872813
Tgfb2	transforming growth factor, beta 2	chr1:186622792-186705990	BB105277,Tgf-beta,Tgf-beta2,Tgfb-2	NULL	21808	e4.0	chr1	186632680	186632812	-	NA	0.475846	NA	0.967801	1.08745	NA	NA	NA	0.807635	0.717987
Tgfb2	transforming growth factor, beta 2	chr1:186622792-186705990	BB105277,Tgf-beta,Tgf-beta2,Tgfb-2	NULL	21808	e5.0	chr1	186632460	186632570	-	NA	0.772815	NA	0.561617	0.940589	NA	NA	NA	0.941042	NA
Tgfb2	transforming growth factor, beta 2	chr1:186622792-186705990	BB105277,Tgf-beta,Tgf-beta2,Tgfb-2	NULL	21808	e6.0	chr1	186630612	186630789	-	NA	0.615561	NA	0.740234	NA	NA	NA	NA	1.18317	NA
Tgfb2	transforming growth factor, beta 2	chr1:186622792-186705990	BB105277,Tgf-beta,Tgf-beta2,Tgfb-2	NULL	21808	e7.0	chr1	186628885	186629038	-	NA	1.40253	NA	NA	NA	NA	NA	NA	0.591973	NA
Tgfb2	transforming growth factor, beta 2	chr1:186622792-186705990	BB105277,Tgf-beta,Tgf-beta2,Tgfb-2	NULL	21808	e8.0	chr1	186622794	186625608	-	NA	NA	NA	NA	NA	NA	NA	NA	NA	0.744866
Rrp15	ribosomal RNA processing 15 homolog	chr1:186721089-186749359	2810430M08Rik,5430437H21Rik	ENSMUSG00000001305	67223	e4.0	chr1	186737588	186737685	-	6.0775	4.93832	9.30984	4.89958	4.53619	5.44425	5.41733	4.34408	5.23442	4.77383
Rrp15	ribosomal RNA processing 15 homolog	chr1:186721089-186749359	2810430M08Rik,5430437H21Rik	ENSMUSG00000001305	67223	e5.0	chr1	186736116	186736314	-	3.65109	4.37617	6.13716	7.46168	4.42284	6.83888	4.65013	4.39779	4.5387	3.31126
Rrp15	ribosomal RNA processing 15 homolog	chr1:186721089-186749359	2810430M08Rik,5430437H21Rik	ENSMUSG00000001305	67223	e1.0	chr1	186749164	186749359	-	2.50076	3.78553	2.25074	4.2795	4.4793	5.02408	2.93306	2.15794	3.62397	3.63609
Rrp15	ribosomal RNA processing 15 homolog	chr1:186721089-186749359	2810430M08Rik,5430437H21Rik	ENSMUSG00000001305	67223	e6.0	chr1	186721089	186721546	-	2.41197	2.25185	3.82919	2.61371	2.66494	2.73773	2.06374	2.77424	2.54606	2.13152
Rrp15	ribosomal RNA processing 15 homolog	chr1:186721089-186749359	2810430M08Rik,5430437H21Rik	ENSMUSG00000001305	67223	e2.0	chr1	186739604	186739863	-	9.66752	6.19555	4.8547	4.60592	5.64626	5.79993	4.37479	4.34368	4.09324	5.22795
Kctd3	potassium channel tetramerisation domain containing 3	chr1:188971095-189007842	4930438A20Rik,9330185B06,E330032J19Rik,NY-REN,NY-REN-45	NULL	226823	e5.0	chr1	188997277	188997335	-	12.14	12.3815	10.6035	13.768	14.2803	25.0106	13.3909	11.2986	11.5877	11.5403
Kctd3	potassium channel tetramerisation domain containing 3	chr1:188971095-189007842	4930438A20Rik,9330185B06,E330032J19Rik,NY-REN,NY-REN-45	NULL	226823	e6.0	chr1	188996962	188997042	-	14.8542	21.2364	15.7156	15.582	18.105	31.1398	17.7138	16.7882	17.6113	15.4526
Kctd3	potassium channel tetramerisation domain containing 3	chr1:188971095-189007842	4930438A20Rik,9330185B06,E330032J19Rik,NY-REN,NY-REN-45	NULL	226823	e7.0	chr1	188996400	188996540	-	17.2698	20.7554	16.9095	16.5717	13.8798	28.2527	15.919	17.6905	18.7092	15.9906
Kctd3	potassium channel tetramerisation domain containing 3	chr1:188971095-189007842	4930438A20Rik,9330185B06,E330032J19Rik,NY-REN,NY-REN-45	NULL	226823	e8.0	chr1	188995742	188995832	-	14.7281	19.0697	20.8844	14.6274	14.3131	26.6706	17.9763	19.4196	18.1305	17.5618
Kctd3	potassium channel tetramerisation domain containing 3	chr1:188971095-189007842	4930438A20Rik,9330185B06,E330032J19Rik,NY-REN,NY-REN-45	NULL	226823	e9.0	chr1	188992563	188992753	-	15.0598	17.8711	19.921	17.2414	12.3428	25.3303	15.5533	17.0296	16.9449	16.8962
Kctd3	potassium channel tetramerisation domain containing 3	chr1:188971095-189007842	4930438A20Rik,9330185B06,E330032J19Rik,NY-REN,NY-REN-45	NULL	226823	e10.0	chr1	188987516	188987631	-	15.4081	19.315	17.2824	14.9854	12.4505	27.454	14.9298	16.4274	16.7674	16.7718
Kctd3	potassium channel tetramerisation domain containing 3	chr1:188971095-189007842	4930438A20Rik,9330185B06,E330032J19Rik,NY-REN,NY-REN-45	NULL	226823	e11.0	chr1	188983207	188983294	-	14.2211	19.6803	11.2435	13.5313	11.9874	25.1477	16.6756	16.7324	17.6557	22.2207
Kctd3	potassium channel tetramerisation domain containing 3	chr1:188971095-189007842	4930438A20Rik,9330185B06,E330032J19Rik,NY-REN,NY-REN-45	NULL	226823	e12.0	chr1	188983010	188983126	-	16.7929	17.4921	15.0079	13.7223	16.443	21.0098	16.2515	13.3891	18.5409	18.0838
Kctd3	potassium channel tetramerisation domain containing 3	chr1:188971095-189007842	4930438A20Rik,9330185B06,E330032J19Rik,NY-REN,NY-REN-45	NULL	226823	ae12.0	chr1	188982999	188983009	-	NA	0.712003	0.534633	0.474567	0.499171	0.842934	NA	NA	0.654729	NA
Kctd3	potassium channel tetramerisation domain containing 3	chr1:188971095-189007842	4930438A20Rik,9330185B06,E330032J19Rik,NY-REN,NY-REN-45	NULL	226823	e13.0	chr1	188981225	188981395	-	14.2554	12.82	10.337	9.62644	13.8966	18.227	17.6679	16.4989	16.6988	16.8864
Kctd3	potassium channel tetramerisation domain containing 3	chr1:188971095-189007842	4930438A20Rik,9330185B06,E330032J19Rik,NY-REN,NY-REN-45	NULL	226823	e14.0	chr1	188978497	188978652	-	14.2016	16.5492	12.8963	16.3516	15.3983	24.5762	20.994	18.5514	16.145	20.804
Kctd3	potassium channel tetramerisation domain containing 3	chr1:188971095-189007842	4930438A20Rik,9330185B06,E330032J19Rik,NY-REN,NY-REN-45	NULL	226823	e15.0	chr1	188976611	188976707	-	9.74023	21.2972	18.3911	17.1785	14.5606	26.6847	19.5265	17.6283	21.6808	20.5788
Kctd3	potassium channel tetramerisation domain containing 3	chr1:188971095-189007842	4930438A20Rik,9330185B06,E330032J19Rik,NY-REN,NY-REN-45	NULL	226823	e1.0	chr1	189007530	189007842	-	NA	NA	0.581231	1.0373	0.488847	0.705652	NA	0.964802	0.645528	NA
Kctd3	potassium channel tetramerisation domain containing 3	chr1:188971095-189007842	4930438A20Rik,9330185B06,E330032J19Rik,NY-REN,NY-REN-45	NULL	226823	e16.0	chr1	188974287	188974471	-	13.1478	19.5869	17.693	14.7816	16.019	27.6731	19.9896	17.8002	18.3013	17.6642
Kctd3	potassium channel tetramerisation domain containing 3	chr1:188971095-189007842	4930438A20Rik,9330185B06,E330032J19Rik,NY-REN,NY-REN-45	NULL	226823	e17.0	chr1	188974198	188974204	-	11.9329	13.5117	16.6588	13.8309	12.7096	23.0987	21.147	17.0318	13.0716	18.2909
Kctd3	potassium channel tetramerisation domain containing 3	chr1:188971095-189007842	4930438A20Rik,9330185B06,E330032J19Rik,NY-REN,NY-REN-45	NULL	226823	e17.0	chr1	188974066	188974197	-	11.7077	15.3218	15.7649	15.7497	17.4887	25.0625	20.3444	17.1492	17.0438	17.2295
Kctd3	potassium channel tetramerisation domain containing 3	chr1:188971095-189007842	4930438A20Rik,9330185B06,E330032J19Rik,NY-REN,NY-REN-45	NULL	226823	e18.0	chr1	188971095	188972683	-	16.1018	16.5093	16.843	15.7369	15.5117	20.1602	15.9548	15.6749	17.3005	18.7932
Kctd3	potassium channel tetramerisation domain containing 3	chr1:188971095-189007842	4930438A20Rik,9330185B06,E330032J19Rik,NY-REN,NY-REN-45	NULL	226823	e2.0	chr1	189001905	189001958	-	6.03671	5.04746	4.01369	7.36939	3.41559	7.47348	4.76971	5.00258	5.79089	8.58076
Kctd3	potassium channel tetramerisation domain containing 3	chr1:188971095-189007842	4930438A20Rik,9330185B06,E330032J19Rik,NY-REN,NY-REN-45	NULL	226823	e3.0	chr1	189001343	189001388	-	9.97585	7.88494	5.27709	9.4331	7.11127	11.1916	8.28626	7.77332	10.0648	12.1079
Kctd3	potassium channel tetramerisation domain containing 3	chr1:188971095-189007842	4930438A20Rik,9330185B06,E330032J19Rik,NY-REN,NY-REN-45	NULL	226823	e4.0	chr1	189000253	189000326	-	10.2325	9.65635	6.8057	11.3978	10.7015	17.6153	10.7095	9.53163	11.733	12.4845
Kcnk2	potassium channel, subfamily K, member 2	chr1:189207930-189402273	A430027H14Rik,AI848635,TREK-,TREK-1	NULL	16526	e6.0	chr1	189295594	189295711	-	12.379	8.86896	12.5994	12.6917	8.99823	11.7341	8.96297	11.8119	12.2251	14.4344
Kcnk2	potassium channel, subfamily K, member 2	chr1:189207930-189402273	A430027H14Rik,AI848635,TREK-,TREK-1	NULL	16526	e7.0	chr1	189258738	189258898	-	10.9152	9.4527	8.75786	13.3393	8.16346	11.1404	9.39964	13.4706	10.9637	15.1926
Kcnk2	potassium channel, subfamily K, member 2	chr1:189207930-189402273	A430027H14Rik,AI848635,TREK-,TREK-1	NULL	16526	e8.0	chr1	189256568	189256754	-	10.1302	10.9479	10.2988	12.581	11.1166	10.6761	12.413	8.99629	11.5101	17.4153
Kcnk2	potassium channel, subfamily K, member 2	chr1:189207930-189402273	A430027H14Rik,AI848635,TREK-,TREK-1	NULL	16526	e9.0	chr1	189242887	189243026	-	11.2519	11.3607	13.3503	13.8723	13.2285	12.7589	12.7272	13.3917	13.3012	12.316
Kcnk2	potassium channel, subfamily K, member 2	chr1:189207930-189402273	A430027H14Rik,AI848635,TREK-,TREK-1	NULL	16526	e10.0	chr1	189207930	189210107	-	8.88147	7.5998	8.69652	9.81602	8.44556	9.86326	8.71533	9.24964	9.53411	12.6335
Kcnk2	potassium channel, subfamily K, member 2	chr1:189207930-189402273	A430027H14Rik,AI848635,TREK-,TREK-1	NULL	16526	e2.0	chr1	189343991	189344192	-	NA	1.70088	2.73909	1.46102	1.18833	1.51878	1.26177	1.13167	1.25551	1.08666
Kcnk2	potassium channel, subfamily K, member 2	chr1:189207930-189402273	A430027H14Rik,AI848635,TREK-,TREK-1	NULL	16526	e3.0	chr1	189343301	189343845	-	1.14214	2.1072	2.25121	1.05853	2.09212	1.94251	2.16312	1.7821	1.91718	2.03137
Kcnk2	potassium channel, subfamily K, member 2	chr1:189207930-189402273	A430027H14Rik,AI848635,TREK-,TREK-1	NULL	16526	ae3.0	chr1	189343279	189343300	-	2.9018	0.722924	1.5751	NA	1.21955	1.27098	1.12082	1.19772	0.676724	2.54748
Kcnk2	potassium channel, subfamily K, member 2	chr1:189207930-189402273	A430027H14Rik,AI848635,TREK-,TREK-1	NULL	16526	ae3.0	chr1	189343089	189343278	-	5.69845	1.12	2.37231	2.15166	3.31911	1.76239	2.051	2.72351	2.21935	3.1666
Kcnk2	potassium channel, subfamily K, member 2	chr1:189207930-189402273	A430027H14Rik,AI848635,TREK-,TREK-1	NULL	16526	e4.0	chr1	189343043	189343088	-	11.8787	7.40574	11.7557	8.55011	15.3775	10.6258	8.54818	9.80544	9.28924	10.3893
Kcnk2	potassium channel, subfamily K, member 2	chr1:189207930-189402273	A430027H14Rik,AI848635,TREK-,TREK-1	NULL	16526	e5.0	chr1	189339785	189340095	-	11.0554	10.7052	12.3517	8.98202	12.8771	14.5399	9.05304	12.5569	10.3211	10.959
Smyd2	SET and MYND domain containing 2	chr1:189880492-189922293	1110020E07Rik,4930402C15,KMT3C,Zmynd1,Zmynd14	ENSMUSG00000026603	226830	e2.0	chr1	189909851	189909914	-	96.9869	126.806	117.637	96.7729	116.408	115.121	99.2064	105.824	107.86	92.1868
Smyd2	SET and MYND domain containing 2	chr1:189880492-189922293	1110020E07Rik,4930402C15,KMT3C,Zmynd1,Zmynd14	ENSMUSG00000026603	226830	e1.0	chr1	189922107	189922293	-	13.7034	23.1454	28.308	20.6891	28.142	24.7782	23.1082	22.4128	23.4629	16.1877
Smyd2	SET and MYND domain containing 2	chr1:189880492-189922293	1110020E07Rik,4930402C15,KMT3C,Zmynd1,Zmynd14	ENSMUSG00000026603	226830	ae3.0	chr1	189899929	189899932	-	58.5453	29.9434	42.7213	40.7248	46.057	26.0291	31.9351	37.1616	32.2103	34.5812
Smyd2	SET and MYND domain containing 2	chr1:189880492-189922293	1110020E07Rik,4930402C15,KMT3C,Zmynd1,Zmynd14	ENSMUSG00000026603	226830	e3.0	chr1	189899818	189899928	-	220.899	215.152	199.67	187.692	218.949	189.85	167.948	188.692	171.007	188.58
Smyd2	SET and MYND domain containing 2	chr1:189880492-189922293	1110020E07Rik,4930402C15,KMT3C,Zmynd1,Zmynd14	ENSMUSG00000026603	226830	e5.0	chr1	189897423	189897483	-	238.89	216.637	200.213	214.843	234.661	208.782	189.03	202.091	183.48	203.555
Smyd2	SET and MYND domain containing 2	chr1:189880492-189922293	1110020E07Rik,4930402C15,KMT3C,Zmynd1,Zmynd14	ENSMUSG00000026603	226830	e6.0	chr1	189896571	189896695	-	220.198	179.035	180.463	203.351	205.261	178.338	163.769	176.932	169.799	171.484
Smyd2	SET and MYND domain containing 2	chr1:189880492-189922293	1110020E07Rik,4930402C15,KMT3C,Zmynd1,Zmynd14	ENSMUSG00000026603	226830	e7.0	chr1	189891400	189891467	-	190.762	178.078	183.146	202.429	188.733	170.64	159.958	181.232	165.439	147.386
Smyd2	SET and MYND domain containing 2	chr1:189880492-189922293	1110020E07Rik,4930402C15,KMT3C,Zmynd1,Zmynd14	ENSMUSG00000026603	226830	e8.0	chr1	189888815	189888917	-	215.037	202.305	174.354	190.842	186.428	172.027	162.642	173.27	160.608	166.581
Smyd2	SET and MYND domain containing 2	chr1:189880492-189922293	1110020E07Rik,4930402C15,KMT3C,Zmynd1,Zmynd14	ENSMUSG00000026603	226830	e9.0	chr1	189886521	189886631	-	218.262	213.03	176.861	218.91	219.102	186.319	179.964	192.371	182.59	203.905
Smyd2	SET and MYND domain containing 2	chr1:189880492-189922293	1110020E07Rik,4930402C15,KMT3C,Zmynd1,Zmynd14	ENSMUSG00000026603	226830	e10.0	chr1	189885301	189885419	-	240.656	212.799	209.951	213.677	240.183	184.752	185.66	203.065	185.131	184.796
Smyd2	SET and MYND domain containing 2	chr1:189880492-189922293	1110020E07Rik,4930402C15,KMT3C,Zmynd1,Zmynd14	ENSMUSG00000026603	226830	ae10.0	chr1	189885196	189885300	-	4.52805	4.06095	4.76152	4.1593	4.87833	4.45724	3.80205	3.92828	3.84676	4.35484
Smyd2	SET and MYND domain containing 2	chr1:189880492-189922293	1110020E07Rik,4930402C15,KMT3C,Zmynd1,Zmynd14	ENSMUSG00000026603	226830	e11.0	chr1	189883998	189884001	-	65.8258	63.3647	58.1963	58.7218	69.5996	54.949	52.7444	57.2114	55.6013	50.6369
Smyd2	SET and MYND domain containing 2	chr1:189880492-189922293	1110020E07Rik,4930402C15,KMT3C,Zmynd1,Zmynd14	ENSMUSG00000026603	226830	e11.0	chr1	189883824	189883997	-	224.315	205.145	197.995	197.72	232.965	184.564	179.828	203.48	174.297	183.095
Smyd2	SET and MYND domain containing 2	chr1:189880492-189922293	1110020E07Rik,4930402C15,KMT3C,Zmynd1,Zmynd14	ENSMUSG00000026603	226830	e12.0	chr1	189882109	189882217	-	195.803	177.599	197.699	178.993	217.315	176.092	171.364	191.865	160.661	157.093
Smyd2	SET and MYND domain containing 2	chr1:189880492-189922293	1110020E07Rik,4930402C15,KMT3C,Zmynd1,Zmynd14	ENSMUSG00000026603	226830	e13.0	chr1	189880492	189880866	-	178.163	157.633	156.038	152.182	169.712	141.959	127.643	143.949	129.22	145.889
Rps6kc1	ribosomal protein S6 kinase polypeptide 1	chr1:190700202-190911770	AA682037,B130003F20Rik,C80612,RPK1,Rpk118	ENSMUSG00000089872	320119	e9.0	chr1	190810074	190810121	-	10.401	14.5893	6.29564	6.56338	8.67083	12.9484	10.5254	7.70818	9.83999	14.9711
Rps6kc1	ribosomal protein S6 kinase polypeptide 1	chr1:190700202-190911770	AA682037,B130003F20Rik,C80612,RPK1,Rpk118	ENSMUSG00000089872	320119	e10.0	chr1	190808883	190809015	-	12.7762	16.3744	9.10339	9.52544	11.2856	17.8128	12.6368	10.3602	13.3907	18.6251
Rps6kc1	ribosomal protein S6 kinase polypeptide 1	chr1:190700202-190911770	AA682037,B130003F20Rik,C80612,RPK1,Rpk118	ENSMUSG00000089872	320119	e11.0	chr1	190799013	190800581	-	17.5342	21.5471	12.9998	14.1708	15.9113	24.5915	18.5532	18.6567	18.3055	23.3701
Rps6kc1	ribosomal protein S6 kinase polypeptide 1	chr1:190700202-190911770	AA682037,B130003F20Rik,C80612,RPK1,Rpk118	ENSMUSG00000089872	320119	e12.0	chr1	190798652	190798741	-	26.3381	26.8843	15.4012	21.4465	20.3505	36.6569	24.8832	24.2151	25.3483	32.1804
Rps6kc1	ribosomal protein S6 kinase polypeptide 1	chr1:190700202-190911770	AA682037,B130003F20Rik,C80612,RPK1,Rpk118	ENSMUSG00000089872	320119	ae12.0	chr1	190798448	190798651	-	0.794704	0.464276	NA	NA	NA	NA	NA	NA	NA	0.641566
Rps6kc1	ribosomal protein S6 kinase polypeptide 1	chr1:190700202-190911770	AA682037,B130003F20Rik,C80612,RPK1,Rpk118	ENSMUSG00000089872	320119	ae12.0	chr1	190797284	190798447	-	NA	NA	0.480672	NA	NA	NA	NA	NA	NA	NA
Rps6kc1	ribosomal protein S6 kinase polypeptide 1	chr1:190700202-190911770	AA682037,B130003F20Rik,C80612,RPK1,Rpk118	ENSMUSG00000089872	320119	e13.0	chr1	190796069	190797283	-	0.609087	NA	NA	NA	NA	0.750041	NA	NA	NA	NA
Rps6kc1	ribosomal protein S6 kinase polypeptide 1	chr1:190700202-190911770	AA682037,B130003F20Rik,C80612,RPK1,Rpk118	ENSMUSG00000089872	320119	e3.0	chr1	190899451	190899571	-	19.4639	19.4636	10.6458	10.7543	13.0713	20.6994	16.8055	16.551	13.7316	25.4136
Rps6kc1	ribosomal protein S6 kinase polypeptide 1	chr1:190700202-190911770	AA682037,B130003F20Rik,C80612,RPK1,Rpk118	ENSMUSG00000089872	320119	e14.0	chr1	190783564	190783646	-	31.7155	33.8367	18.249	23.3918	23.0566	34.4694	30.7534	30.8737	30.2317	41.9332
Rps6kc1	ribosomal protein S6 kinase polypeptide 1	chr1:190700202-190911770	AA682037,B130003F20Rik,C80612,RPK1,Rpk118	ENSMUSG00000089872	320119	e15.0	chr1	190782535	190782630	-	27.4185	27.4302	17.1767	26.7604	22.1268	33.2855	26.2277	32.2252	24.8475	35.7698
Rps6kc1	ribosomal protein S6 kinase polypeptide 1	chr1:190700202-190911770	AA682037,B130003F20Rik,C80612,RPK1,Rpk118	ENSMUSG00000089872	320119	e16.0	chr1	190772879	190773703	-	20.9128	25.4081	15.5875	19.5326	18.7543	27.5281	21.6126	21.5649	19.2545	26.1862
Rps6kc1	ribosomal protein S6 kinase polypeptide 1	chr1:190700202-190911770	AA682037,B130003F20Rik,C80612,RPK1,Rpk118	ENSMUSG00000089872	320119	e1.0	chr1	190911556	190911770	-	5.09325	12.338	5.79384	10.2511	7.85881	15.4792	11.2853	8.65187	7.7237	13.1035
Rps6kc1	ribosomal protein S6 kinase polypeptide 1	chr1:190700202-190911770	AA682037,B130003F20Rik,C80612,RPK1,Rpk118	ENSMUSG00000089872	320119	e4.0	chr1	190888649	190888764	-	20.0033	25.6122	9.38721	14.7952	17.1434	26.3543	19.8642	17.2802	19.398	26.6917
Rps6kc1	ribosomal protein S6 kinase polypeptide 1	chr1:190700202-190911770	AA682037,B130003F20Rik,C80612,RPK1,Rpk118	ENSMUSG00000089872	320119	e5.0	chr1	190885334	190885427	-	22.2942	17.9639	6.13527	14.4631	17.8045	23.0729	18.0527	12.5111	19.1856	24.402
Rps6kc1	ribosomal protein S6 kinase polypeptide 1	chr1:190700202-190911770	AA682037,B130003F20Rik,C80612,RPK1,Rpk118	ENSMUSG00000089872	320119	e6.0	chr1	190871592	190871951	-	11.8622	17.2474	8.86398	11.2573	12.3789	17.9402	15.6684	13.0193	15.6733	20.6694
Rps6kc1	ribosomal protein S6 kinase polypeptide 1	chr1:190700202-190911770	AA682037,B130003F20Rik,C80612,RPK1,Rpk118	ENSMUSG00000089872	320119	e2.0	chr1	190905083	190905118	-	9.81706	18.7101	7.36226	9.42395	8.90004	18.7434	16.0474	9.05055	9.37036	19.9198
Rps6kc1	ribosomal protein S6 kinase polypeptide 1	chr1:190700202-190911770	AA682037,B130003F20Rik,C80612,RPK1,Rpk118	ENSMUSG00000089872	320119	e7.0	chr1	190844487	190844602	-	9.40424	16.8357	11.4913	11.5769	10.9744	20.1745	15.6619	13.6071	16.9588	16.7433
Rps6kc1	ribosomal protein S6 kinase polypeptide 1	chr1:190700202-190911770	AA682037,B130003F20Rik,C80612,RPK1,Rpk118	ENSMUSG00000089872	320119	e8.0	chr1	190834006	190834098	-	9.10334	15.2393	11.5748	7.80969	7.65309	15.5647	11.8324	11.3127	11.2961	15.79
Vash2	vasohibin 2	chr1:190947648-190979298	B130052G07Rik	ENSMUSG00000037568	226841	e3.0	chr1	190978181	190978587	-	9.21587	12.0733	10.0492	10.6478	10.6565	12.9409	12.5456	13.2074	10.2571	11.798
Vash2	vasohibin 2	chr1:190947648-190979298	B130052G07Rik	ENSMUSG00000037568	226841	e5.0	chr1	190966929	190966985	-	23.8289	31.5119	17.8313	22.0786	19.4865	27.4756	19.3681	23.2281	18.1694	24.6493
Vash2	vasohibin 2	chr1:190947648-190979298	B130052G07Rik	ENSMUSG00000037568	226841	e6.0	chr1	190966203	190966277	-	29.5391	36.8739	19.4392	26.2198	29.1076	33.2002	26.9664	26.3105	25.7261	37.0706
Vash2	vasohibin 2	chr1:190947648-190979298	B130052G07Rik	ENSMUSG00000037568	226841	e1.0	chr1	190979137	190979298	-	NA	2.30952	0.912685	1.36765	2.33682	1.64067	2.09271	1.83842	2.03311	1.27798
Vash2	vasohibin 2	chr1:190947648-190979298	B130052G07Rik	ENSMUSG00000037568	226841	e7.0	chr1	190960098	190960479	-	21.6747	28.0246	13.5613	21.1643	22.481	23.2904	21.4141	21.2894	19.211	25.9863
Vash2	vasohibin 2	chr1:190947648-190979298	B130052G07Rik	ENSMUSG00000037568	226841	e8.0	chr1	190958614	190958729	-	23.7429	25.7771	13.7262	15.0198	22.2383	28.0131	21.0223	23.4431	18.2812	20.9777
Vash2	vasohibin 2	chr1:190947648-190979298	B130052G07Rik	ENSMUSG00000037568	226841	e9.0	chr1	190947648	190950256	-	15.3998	18.1779	13.233	16.2121	18.7497	20.005	17.3385	17.887	14.88	20.8657
Vash2	vasohibin 2	chr1:190947648-190979298	B130052G07Rik	ENSMUSG00000037568	226841	e2.0	chr1	190978706	190978998	-	0.76046	1.34888	NA	0.551038	1.32334	0.762883	1.26249	0.711287	0.745842	0.866543
Vash2	vasohibin 2	chr1:190947648-190979298	B130052G07Rik	ENSMUSG00000037568	226841	e4.0	chr1	190970404	190970492	-	20.8	30.8847	17.9609	20.0384	17.4072	27.9318	22.9566	19.5212	17.3572	27.6295
Flvcr1	feline leukemia virus subgroup C cellular receptor 1	chr1:191005832-191026190	9630055N22Rik,FLVCR,Mfsd7,Mfsd7b	NULL	226844	e3.0	chr1	191015358	191015498	-	6.492	4.77211	1.39006	1.50697	1.71777	3.12893	1.80272	1.89112	2.76334	2.87377
Flvcr1	feline leukemia virus subgroup C cellular receptor 1	chr1:191005832-191026190	9630055N22Rik,FLVCR,Mfsd7,Mfsd7b	NULL	226844	ae1.0	chr1	191024909	191025376	-	1.39519	1.92453	2.06617	1.14755	1.47369	1.36269	1.62759	2.34743	1.36181	1.25266
Flvcr1	feline leukemia virus subgroup C cellular receptor 1	chr1:191005832-191026190	9630055N22Rik,FLVCR,Mfsd7,Mfsd7b	NULL	226844	e4.0	chr1	191013364	191013431	-	2.65728	1.61213	0.73152	0.510838	0.734489	1.78517	1.41948	1.45186	1.71174	1.50578
Flvcr1	feline leukemia virus subgroup C cellular receptor 1	chr1:191005832-191026190	9630055N22Rik,FLVCR,Mfsd7,Mfsd7b	NULL	226844	e5.0	chr1	191012139	191012242	-	4.06708	5.2859	2.5306	1.24448	0.957263	2.40671	2.7458	3.19768	2.95228	2.17872
Flvcr1	feline leukemia virus subgroup C cellular receptor 1	chr1:191005832-191026190	9630055N22Rik,FLVCR,Mfsd7,Mfsd7b	NULL	226844	e6.0	chr1	191011536	191011646	-	3.27542	2.85459	3.02832	3.28958	2.98579	3.55081	3.0306	5.79023	3.89792	3.6151
Flvcr1	feline leukemia virus subgroup C cellular receptor 1	chr1:191005832-191026190	9630055N22Rik,FLVCR,Mfsd7,Mfsd7b	NULL	226844	e7.0	chr1	191011188	191011293	-	1.53728	3.76957	4.87894	4.86506	2.20195	3.72601	2.50667	3.22232	3.80905	4.25043
Flvcr1	feline leukemia virus subgroup C cellular receptor 1	chr1:191005832-191026190	9630055N22Rik,FLVCR,Mfsd7,Mfsd7b	NULL	226844	e8.0	chr1	191009549	191009663	-	3.08241	2.85313	2.71659	4.03948	2.35597	4.30546	3.9857	2.17164	2.38069	4.27205
Flvcr1	feline leukemia virus subgroup C cellular receptor 1	chr1:191005832-191026190	9630055N22Rik,FLVCR,Mfsd7,Mfsd7b	NULL	226844	e9.0	chr1	191008368	191008435	-	3.14312	2.36689	1.08896	5.62867	2.53339	3.8937	3.94652	4.77057	2.50947	4.38102
Flvcr1	feline leukemia virus subgroup C cellular receptor 1	chr1:191005832-191026190	9630055N22Rik,FLVCR,Mfsd7,Mfsd7b	NULL	226844	e10.0	chr1	191005832	191008210	-	3.10989	2.26012	1.93044	2.19939	2.01088	1.79414	2.26918	2.30841	1.85516	2.44827
Flvcr1	feline leukemia virus subgroup C cellular receptor 1	chr1:191005832-191026190	9630055N22Rik,FLVCR,Mfsd7,Mfsd7b	NULL	226844	e2.0	chr1	191021076	191021256	-	2.06712	2.14967	2.36958	2.34629	1.6762	1.51276	1.60042	1.45715	2.06688	2.82664
Flvcr1	feline leukemia virus subgroup C cellular receptor 1	chr1:191005832-191026190	9630055N22Rik,FLVCR,Mfsd7,Mfsd7b	NULL	226844	e1.0	chr1	191025377	191026190	-	0.681134	0.976623	1.5964	0.959967	1.8397	1.26639	1.34222	1.42274	0.991971	1.05109
Tatdn3	TatD DNase domain containing 3	chr1:191045826-191062932	1500010M24Rik	NULL	68972	e8.0	chr1	191052860	191052972	-	3.8088	3.19835	4.26973	5.91325	3.7864	4.94345	4.67968	2.49041	3.56463	3.56626
Tatdn3	TatD DNase domain containing 3	chr1:191045826-191062932	1500010M24Rik	NULL	68972	e1.0	chr1	191062801	191062932	-	1.06885	3.77781	1.84375	3.31883	3.49419	1.33644	2.10533	1.17499	1.12598	1.16257
Tatdn3	TatD DNase domain containing 3	chr1:191045826-191062932	1500010M24Rik	NULL	68972	e9.0	chr1	191049359	191049362	-	3.58856	4.86511	2.10991	5.90817	0.85035	3.13232	2.84588	3.07087	3.89051	4.1792
Tatdn3	TatD DNase domain containing 3	chr1:191045826-191062932	1500010M24Rik	NULL	68972	e9.0	chr1	191049282	191049358	-	5.00525	5.71114	3.69316	6.61973	2.85925	5.89379	3.75902	4.30987	4.44338	6.62617
Tatdn3	TatD DNase domain containing 3	chr1:191045826-191062932	1500010M24Rik	NULL	68972	e2.0	chr1	191061225	191061257	-	5.67115	7.53625	4.50001	6.00936	4.70414	2.61247	4.5999	2.52837	3.85111	2.69912
Tatdn3	TatD DNase domain containing 3	chr1:191045826-191062932	1500010M24Rik	NULL	68972	e10.0	chr1	191045826	191046320	-	2.39605	2.93546	3.40046	3.66303	2.94948	3.57998	2.69666	3.41394	3.39761	3.3035
Tatdn3	TatD DNase domain containing 3	chr1:191045826-191062932	1500010M24Rik	NULL	68972	e3.0	chr1	191060113	191060186	-	7.88366	5.08194	4.14559	4.71553	4.14391	2.64854	3.35159	2.59789	4.5992	3.25621
Tatdn3	TatD DNase domain containing 3	chr1:191045826-191062932	1500010M24Rik	NULL	68972	e4.0	chr1	191058827	191058911	-	5.46677	4.00238	2.97157	4.37199	2.42214	3.12474	3.23526	2.82067	3.36684	4.76765
Tatdn3	TatD DNase domain containing 3	chr1:191045826-191062932	1500010M24Rik	NULL	68972	e5.0	chr1	191056363	191056425	-	4.20146	5.44085	3.8568	6.57665	3.23826	4.11948	4.66974	2.47756	2.58025	3.84447
Tatdn3	TatD DNase domain containing 3	chr1:191045826-191062932	1500010M24Rik	NULL	68972	e6.0	chr1	191055262	191055371	-	4.85284	6.42654	4.07922	7.08573	5.67993	5.67536	5.39967	3.21841	4.26884	4.90243
Tatdn3	TatD DNase domain containing 3	chr1:191045826-191062932	1500010M24Rik	NULL	68972	e7.0	chr1	191054856	191054911	-	3.99586	4.92616	5.09317	9.60472	5.22297	5.35586	4.31373	2.32279	4.04402	4.50826
Atf3	activating transcription factor 3	chr1:191170296-191218039	LRG-,LRG-21	ENSMUSG00000026628	11910	e2.0	chr1	191183093	191183340	-	NA	NA	0.501922	0.893724	NA	0.820326	0.742832	NA	NA	NA
Atf3	activating transcription factor 3	chr1:191170296-191218039	LRG-,LRG-21	ENSMUSG00000026628	11910	e3.0	chr1	191177231	191177474	-	0.816013	NA	0.602801	NA	0.590516	0.910242	0.742539	0.90818	0.759604	1.97597
Atf3	activating transcription factor 3	chr1:191170296-191218039	LRG-,LRG-21	ENSMUSG00000026628	11910	e4.0	chr1	191172375	191172482	-	2.50765	0.855621	2.41	1.19449	1.0644	1.04295	0.645879	1.72411	2.37896	1.72861
Atf3	activating transcription factor 3	chr1:191170296-191218039	LRG-,LRG-21	ENSMUSG00000026628	11910	e5.0	chr1	191170296	191171679	-	1.84163	0.690363	0.849983	0.809006	1.013	1.21061	1.07906	0.817209	1.37894	1.6778
Nenf	neuron derived neurotrophic factor	chr1:191306787-191318131	1110060M21Rik,neud,SCIRP10,Spuf	ENSMUSG00000037499	66208	e4.0	chr1	191306775	191307077	-	135.471	120.995	238.952	169.635	182.304	86.0903	123.969	131.642	140.37	79.2392
Nenf	neuron derived neurotrophic factor	chr1:191306787-191318131	1110060M21Rik,neud,SCIRP10,Spuf	ENSMUSG00000037499	66208	e1.0	chr1	191317907	191318119	-	12.004	9.09755	26.7798	15.8796	16.4469	8.54592	16.4258	12.4458	12.3744	4.95267
Nenf	neuron derived neurotrophic factor	chr1:191306787-191318131	1110060M21Rik,neud,SCIRP10,Spuf	ENSMUSG00000037499	66208	e2.0	chr1	191311448	191311508	-	125.84	88.9609	188.516	128.468	146.353	76.4871	107.339	92.5896	98.8455	56.9451
Nenf	neuron derived neurotrophic factor	chr1:191306787-191318131	1110060M21Rik,neud,SCIRP10,Spuf	ENSMUSG00000037499	66208	e3.0	chr1	191309907	191310010	-	189.061	147.984	304.723	222.555	245.97	111.701	156.193	158.939	169.483	99.4591
Ppp2r5a	protein phosphatase 2, regulatory subunit B', alpha	chr1:191351981-191397043	PR61alpha	ENSMUSG00000026626	226849	e3.0	chr1	191372470	191372666	-	19.5022	12.7348	13.0583	14.2862	13.8832	16.5272	15.7297	13.2549	12.597	16.2637
Ppp2r5a	protein phosphatase 2, regulatory subunit B', alpha	chr1:191351981-191397043	PR61alpha	ENSMUSG00000026626	226849	e4.0	chr1	191368641	191368742	-	23.8628	15.7564	13.9516	20.3567	17.6754	20.8963	13.1935	13.4465	12.453	17.2909
Ppp2r5a	protein phosphatase 2, regulatory subunit B', alpha	chr1:191351981-191397043	PR61alpha	ENSMUSG00000026626	226849	e5.0	chr1	191362249	191362341	-	33.0827	24.3008	23.0591	26.3517	20.9931	28.1325	19.2319	19.857	17.8575	21.1533
Ppp2r5a	protein phosphatase 2, regulatory subunit B', alpha	chr1:191351981-191397043	PR61alpha	ENSMUSG00000026626	226849	e6.0	chr1	191358925	191359055	-	22.4549	23.7283	22.271	23.7495	16.3238	27.446	19.5637	20.3676	18.2224	18.9558
Ppp2r5a	protein phosphatase 2, regulatory subunit B', alpha	chr1:191351981-191397043	PR61alpha	ENSMUSG00000026626	226849	e7.0	chr1	191357792	191357851	-	19.6052	21.6588	20.8438	23.2026	18.3427	21.4844	21.1425	19.3942	18.5451	18.7572
Ppp2r5a	protein phosphatase 2, regulatory subunit B', alpha	chr1:191351981-191397043	PR61alpha	ENSMUSG00000026626	226849	e8.0	chr1	191356887	191356995	-	28.9272	24.8888	29.1337	29.5851	22.1193	36.6888	27.1785	26.651	28.8335	27.7938
Ppp2r5a	protein phosphatase 2, regulatory subunit B', alpha	chr1:191351981-191397043	PR61alpha	ENSMUSG00000026626	226849	e9.0	chr1	191356334	191356387	-	40.8872	29.3912	29.8622	26.1557	24.3736	45.2358	31.0355	28.7334	36.8789	32.3022
Ppp2r5a	protein phosphatase 2, regulatory subunit B', alpha	chr1:191351981-191397043	PR61alpha	ENSMUSG00000026626	226849	e10.0	chr1	191355023	191355073	-	44.8653	29.6703	30.8987	25.2461	29.3731	40.1651	30.842	25.9548	33.4071	30.482
Ppp2r5a	protein phosphatase 2, regulatory subunit B', alpha	chr1:191351981-191397043	PR61alpha	ENSMUSG00000026626	226849	e11.0	chr1	191354742	191354861	-	29.5654	18.239	24.4381	22.6369	20.4035	24.7674	19.0407	17.6604	20.5887	25.6428
Ppp2r5a	protein phosphatase 2, regulatory subunit B', alpha	chr1:191351981-191397043	PR61alpha	ENSMUSG00000026626	226849	e12.0	chr1	191354531	191354658	-	22.2852	12.6627	20.4169	16.2021	16.5476	18.3605	15.0674	14.7641	15.7186	18.6422
Ppp2r5a	protein phosphatase 2, regulatory subunit B', alpha	chr1:191351981-191397043	PR61alpha	ENSMUSG00000026626	226849	e13.0	chr1	191353874	191353975	-	40.3129	41.4792	41.4866	38.0131	39.1499	42.5058	34.0729	31.2132	38.6574	33.4877
Ppp2r5a	protein phosphatase 2, regulatory subunit B', alpha	chr1:191351981-191397043	PR61alpha	ENSMUSG00000026626	226849	e14.0	chr1	191351981	191353109	-	25.0533	21.1491	24.4894	22.2503	22.6962	27.1405	22.541	21.1724	20.3968	20.9779
Ppp2r5a	protein phosphatase 2, regulatory subunit B', alpha	chr1:191351981-191397043	PR61alpha	ENSMUSG00000026626	226849	e1.0	chr1	191396236	191397043	-	1.17008	1.83628	2.77447	2.82668	2.88049	2.49165	3.22825	2.12623	2.60782	1.55672
Dtl	denticleless E3 ubiquitin protein ligase	chr1:191537356-191575544	2810047L02Rik,5730564G15Rik,L2dtl,Ramp	ENSMUSG00000037474	76843	e12.0	chr1	191556441	191556545	-	NA	NA	NA	NA	NA	NA	NA	NA	0.56209	NA
Dtl	denticleless E3 ubiquitin protein ligase	chr1:191537356-191575544	2810047L02Rik,5730564G15Rik,L2dtl,Ramp	ENSMUSG00000037474	76843	e15.0	chr1	191548296	191548385	-	NA	NA	NA	NA	0.676925	NA	NA	NA	NA	NA
Dtl	denticleless E3 ubiquitin protein ligase	chr1:191537356-191575544	2810047L02Rik,5730564G15Rik,L2dtl,Ramp	ENSMUSG00000037474	76843	e17.0	chr1	191540704	191541536	-	3.60445	2.74438	5.34152	4.63695	3.15833	3.19176	3.24023	2.89862	3.3137	2.83414
Dtl	denticleless E3 ubiquitin protein ligase	chr1:191537356-191575544	2810047L02Rik,5730564G15Rik,L2dtl,Ramp	ENSMUSG00000037474	76843	e18.0	chr1	191537356	191539341	-	4.69923	3.22815	6.95516	6.72796	4.80167	4.23188	4.8748	3.86782	4.32194	4.15223
Traf5	TNF receptor-associated factor 5	chr1:191997203-192092599	NULL	NULL	22033	e2.0	chr1	192070417	192070635	-	NA	NA	0.566135	NA	NA	NA	NA	NA	NA	NA
Traf5	TNF receptor-associated factor 5	chr1:191997203-192092599	NULL	NULL	22033	e3.0	chr1	192066894	192066951	-	NA	NA	0.744277	NA	NA	NA	NA	NA	NA	NA
Traf5	TNF receptor-associated factor 5	chr1:191997203-192092599	NULL	NULL	22033	e4.0	chr1	192062642	192062743	-	NA	NA	0.893926	NA	NA	NA	NA	NA	NA	NA
Traf5	TNF receptor-associated factor 5	chr1:191997203-192092599	NULL	NULL	22033	e6.0	chr1	192057975	192058052	-	1.98696	NA	NA	NA	NA	NA	NA	NA	NA	NA
Traf5	TNF receptor-associated factor 5	chr1:191997203-192092599	NULL	NULL	22033	e7.0	chr1	192057140	192057214	-	0.559125	NA	NA	NA	NA	NA	NA	NA	NA	NA
Traf5	TNF receptor-associated factor 5	chr1:191997203-192092599	NULL	NULL	22033	e9.0	chr1	191999798	191999968	-	NA	NA	0.442122	NA	NA	NA	NA	NA	NA	NA
Rcor3	REST corepressor 3	chr1:192098546-192138040	4921514E24Rik,C730034D20Rik,E130101E15Rik	NULL	214742	e6.0	chr1	192127976	192128028	-	1.74512	4.5934	3.18738	4.54125	4.42268	4.26843	3.28554	3.22116	3.18376	3.97251
Rcor3	REST corepressor 3	chr1:192098546-192138040	4921514E24Rik,C730034D20Rik,E130101E15Rik	NULL	214742	e7.0	chr1	192125866	192126027	-	1.17044	3.60883	4.63135	3.46234	2.39982	3.26866	4.24345	1.7493	2.62044	3.98302
Rcor3	REST corepressor 3	chr1:192098546-192138040	4921514E24Rik,C730034D20Rik,E130101E15Rik	NULL	214742	e8.0	chr1	192124243	192124367	-	4.39778	3.19756	4.03345	3.17923	3.92691	4.30543	3.90267	3.07941	2.84578	5.99965
Rcor3	REST corepressor 3	chr1:192098546-192138040	4921514E24Rik,C730034D20Rik,E130101E15Rik	NULL	214742	e9.0	chr1	192123539	192123617	-	7.98507	4.37522	3.90102	4.37629	4.0862	6.23762	4.14322	4.20907	4.96988	5.25322
Rcor3	REST corepressor 3	chr1:192098546-192138040	4921514E24Rik,C730034D20Rik,E130101E15Rik	NULL	214742	e10.0	chr1	192119915	192120133	-	3.37393	4.9143	5.01743	3.9121	4.20557	4.9341	4.60622	3.4633	4.3653	5.16098
Rcor3	REST corepressor 3	chr1:192098546-192138040	4921514E24Rik,C730034D20Rik,E130101E15Rik	NULL	214742	e11.0	chr1	192116269	192116346	-	5.3631	4.55875	3.19289	4.67452	3.32955	4.78729	3.97195	2.74913	4.94588	4.5473
Rcor3	REST corepressor 3	chr1:192098546-192138040	4921514E24Rik,C730034D20Rik,E130101E15Rik	NULL	214742	e12.0	chr1	192108644	192108701	-	1.3114	2.00582	NA	1.36202	0.748274	2.46126	1.50858	0.800841	1.39809	2.2421
Rcor3	REST corepressor 3	chr1:192098546-192138040	4921514E24Rik,C730034D20Rik,E130101E15Rik	NULL	214742	e1.0	chr1	192137739	192138040	-	NA	NA	0.456364	1.55107	0.629597	NA	0.630241	NA	0.593931	0.602087
Rcor3	REST corepressor 3	chr1:192098546-192138040	4921514E24Rik,C730034D20Rik,E130101E15Rik	NULL	214742	e13.0	chr1	192101626	192101867	-	3.44732	1.66378	1.30418	0.937948	1.60818	2.65097	2.31677	1.67845	2.0111	1.76099
Rcor3	REST corepressor 3	chr1:192098546-192138040	4921514E24Rik,C730034D20Rik,E130101E15Rik	NULL	214742	ae13.0	chr1	192101384	192101625	-	NA	NA	0.542041	NA	NA	0.753087	NA	NA	NA	NA
Rcor3	REST corepressor 3	chr1:192098546-192138040	4921514E24Rik,C730034D20Rik,E130101E15Rik	NULL	214742	e14.0	chr1	192098546	192101155	-	1.93195	1.76854	1.86078	2.80362	1.83521	2.17401	2.30022	1.70124	1.84839	2.54294
Rcor3	REST corepressor 3	chr1:192098546-192138040	4921514E24Rik,C730034D20Rik,E130101E15Rik	NULL	214742	e2.0	chr1	192137433	192137489	-	5.21899	3.85444	2.62852	2.31493	2.42012	2.89334	1.36695	3.44116	2.95659	3.48481
Rcor3	REST corepressor 3	chr1:192098546-192138040	4921514E24Rik,C730034D20Rik,E130101E15Rik	NULL	214742	e3.0	chr1	192130383	192130460	-	5.5022	4.44119	3.53481	2.98424	5.64552	4.871	3.1896	4.60723	2.75155	4.06382
Rcor3	REST corepressor 3	chr1:192098546-192138040	4921514E24Rik,C730034D20Rik,E130101E15Rik	NULL	214742	e4.0	chr1	192129824	192129937	-	NA	NA	NA	NA	NA	0.866162	NA	NA	NA	NA
Hhat	hedgehog acyltransferase	chr1:192496712-192771219	2810432O22Rik,AI462858,AP-2,AP-2CRE,S,Skn,Tg(TFAP2A-cre)1Will	ENSMUSG00000037375	226861	e11.0	chr1	192661456	192661491	-	NA	NA	0.448406	NA	NA	NA	NA	NA	NA	0.892715
Hhat	hedgehog acyltransferase	chr1:192496712-192771219	2810432O22Rik,AI462858,AP-2,AP-2CRE,S,Skn,Tg(TFAP2A-cre)1Will	ENSMUSG00000037375	226861	e2.0	chr1	192759671	192759800	-	2.64419	0.744077	1.00253	NA	NA	NA	0.84964	NA	0.766645	0.901494
Hhat	hedgehog acyltransferase	chr1:192496712-192771219	2810432O22Rik,AI462858,AP-2,AP-2CRE,S,Skn,Tg(TFAP2A-cre)1Will	ENSMUSG00000037375	226861	e14.0	chr1	192594887	192595088	-	NA	NA	0.496593	NA	NA	NA	NA	NA	NA	1.34737
Hhat	hedgehog acyltransferase	chr1:192496712-192771219	2810432O22Rik,AI462858,AP-2,AP-2CRE,S,Skn,Tg(TFAP2A-cre)1Will	ENSMUSG00000037375	226861	e15.0	chr1	192552939	192553083	-	NA	1.11428	NA	NA	NA	NA	NA	NA	0.617092	NA
Hhat	hedgehog acyltransferase	chr1:192496712-192771219	2810432O22Rik,AI462858,AP-2,AP-2CRE,S,Skn,Tg(TFAP2A-cre)1Will	ENSMUSG00000037375	226861	e3.0	chr1	192748881	192748948	-	0.503782	0.548212	1.10825	NA	NA	NA	1.03245	NA	0.860256	NA
Hhat	hedgehog acyltransferase	chr1:192496712-192771219	2810432O22Rik,AI462858,AP-2,AP-2CRE,S,Skn,Tg(TFAP2A-cre)1Will	ENSMUSG00000037375	226861	e17.0	chr1	192512828	192513975	-	NA	0.545962	0.737271	NA	NA	NA	NA	NA	NA	NA
Hhat	hedgehog acyltransferase	chr1:192496712-192771219	2810432O22Rik,AI462858,AP-2,AP-2CRE,S,Skn,Tg(TFAP2A-cre)1Will	ENSMUSG00000037375	226861	e4.0	chr1	192741510	192741623	-	0.804809	NA	1.95618	NA	NA	NA	0.711226	NA	0.552729	NA
Hhat	hedgehog acyltransferase	chr1:192496712-192771219	2810432O22Rik,AI462858,AP-2,AP-2CRE,S,Skn,Tg(TFAP2A-cre)1Will	ENSMUSG00000037375	226861	e5.0	chr1	192727284	192727478	-	NA	NA	NA	NA	NA	NA	0.584147	NA	0.556052	NA
Hhat	hedgehog acyltransferase	chr1:192496712-192771219	2810432O22Rik,AI462858,AP-2,AP-2CRE,S,Skn,Tg(TFAP2A-cre)1Will	ENSMUSG00000037375	226861	e6.0	chr1	192726120	192726353	-	0.629199	0.796045	0.761541	NA	NA	NA	NA	NA	0.665335	NA
Hhat	hedgehog acyltransferase	chr1:192496712-192771219	2810432O22Rik,AI462858,AP-2,AP-2CRE,S,Skn,Tg(TFAP2A-cre)1Will	ENSMUSG00000037375	226861	e7.0	chr1	192716957	192717128	-	0.828267	0.788324	NA	NA	NA	NA	NA	NA	0.798473	0.690619
Hhat	hedgehog acyltransferase	chr1:192496712-192771219	2810432O22Rik,AI462858,AP-2,AP-2CRE,S,Skn,Tg(TFAP2A-cre)1Will	ENSMUSG00000037375	226861	e8.0	chr1	192693799	192693949	-	0.566227	NA	NA	NA	NA	NA	0.669213	NA	0.673464	0.616784
Sertad4	SERTA domain containing 4	chr1:192844428-192855752	4833404A09,C130018M11Rik	NULL	214791	e5.0	chr1	192844428	192847215	-	8.62616	5.62658	5.89481	7.07228	5.09724	4.6579	5.5155	5.87801	5.13084	6.48877
Sertad4	SERTA domain containing 4	chr1:192844428-192855752	4833404A09,C130018M11Rik	NULL	214791	e1.0	chr1	192855443	192855752	-	1.83403	0.850228	0.772457	1.11315	1.87009	1.07114	1.1393	1.26963	1.1098	NA
Sertad4	SERTA domain containing 4	chr1:192844428-192855752	4833404A09,C130018M11Rik	NULL	214791	e3.0	chr1	192850952	192851143	-	5.44257	5.47084	4.44378	6.71919	4.23269	3.56982	4.73176	4.54393	4.96182	3.40814
Sertad4	SERTA domain containing 4	chr1:192844428-192855752	4833404A09,C130018M11Rik	NULL	214791	e4.0	chr1	192849751	192849866	-	10.5481	7.83088	5.42602	7.53672	4.62059	7.25192	7.41622	8.41296	6.9856	7.16208
Syt14	synaptotagmin XIV	chr1:192891236-193035776	B230320I09Rik,sytXIV	NULL	329324	e5.0	chr1	192933114	192933385	-	0.937994	0.936048	0.632717	1.87293	0.864575	1.69393	1.03284	0.78771	1.3808	1.68758
Syt14	synaptotagmin XIV	chr1:192891236-193035776	B230320I09Rik,sytXIV	NULL	329324	e6.0	chr1	192930478	192930927	-	0.951655	1.27179	0.498999	0.895849	1.13621	0.917494	0.934788	0.92397	1.26454	2.33349
Syt14	synaptotagmin XIV	chr1:192891236-193035776	B230320I09Rik,sytXIV	NULL	329324	e7.0	chr1	192901752	192901941	-	1.28397	2.24501	1.58768	1.2283	1.50559	2.77802	1.43646	1.48054	1.8656	2.13283
Syt14	synaptotagmin XIV	chr1:192891236-193035776	B230320I09Rik,sytXIV	NULL	329324	e8.0	chr1	192898851	192898907	-	2.01216	0.814729	NA	1.60333	NA	1.81033	1.5952	1.32009	0.785388	1.77639
Syt14	synaptotagmin XIV	chr1:192891236-193035776	B230320I09Rik,sytXIV	NULL	329324	e9.0	chr1	192897210	192897620	-	1.02137	1.01428	1.11238	1.50805	1.12436	1.85306	1.32426	1.87884	1.6304	1.85716
Syt14	synaptotagmin XIV	chr1:192891236-193035776	B230320I09Rik,sytXIV	NULL	329324	ae9.0	chr1	192894752	192897209	-	0.861848	0.686941	1.28875	1.17636	0.890777	1.47174	1.26858	1.14992	0.867649	1.47325
Syt14	synaptotagmin XIV	chr1:192891236-193035776	B230320I09Rik,sytXIV	NULL	329324	e10.0	chr1	192891236	192894751	-	0.968188	1.0553	1.18994	1.49516	1.03244	1.10488	1.00154	1.21665	1.13705	1.62014
Syt14	synaptotagmin XIV	chr1:192891236-193035776	B230320I09Rik,sytXIV	NULL	329324	e1.0	chr1	193035623	193035776	-	0.68604	NA	0.531617	NA	NA	NA	1.17217	1.12717	0.887082	NA
Syt14	synaptotagmin XIV	chr1:192891236-193035776	B230320I09Rik,sytXIV	NULL	329324	e3.0	chr1	192986718	192986882	-	0.559079	1.07542	1.34422	0.916502	0.785033	0.581427	0.70191	NA	NA	1.00382
Syt14	synaptotagmin XIV	chr1:192891236-193035776	B230320I09Rik,sytXIV	NULL	329324	e4.0	chr1	192980346	192980561	-	0.990508	1.03916	1.76783	2.3844	0.845923	1.03617	1.5245	NA	0.638956	2.06678
Syt14	synaptotagmin XIV	chr1:192891236-193035776	B230320I09Rik,sytXIV	NULL	329324	e2.0	chr1	193026970	193027017	-	1.51575	1.25928	2.41354	0.907986	1.12393	1.51529	1.35055	0.782655	0.787721	1.32543
Utp25	UTP25 small subunit processome component	chr1:193104403-193130270	AA4082,AA408296,AW045375,Def,Diex,Diexf	NULL	215193	e8.0	chr1	193118176	193118395	-	1.51324	2.45578	1.7215	2.4805	1.00669	2.81709	1.87303	1.58938	1.87472	3.49464
Utp25	UTP25 small subunit processome component	chr1:193104403-193130270	AA4082,AA408296,AW045375,Def,Diex,Diexf	NULL	215193	e9.0	chr1	193117484	193117686	-	2.6839	2.68538	4.1775	1.97574	3.35955	3.94928	2.52227	2.68484	2.87798	3.86516
Utp25	UTP25 small subunit processome component	chr1:193104403-193130270	AA4082,AA408296,AW045375,Def,Diex,Diexf	NULL	215193	e10.0	chr1	193114822	193115004	-	4.08619	4.27946	2.00066	1.50779	2.18293	4.3587	2.71596	2.64412	2.66294	3.14702
Utp25	UTP25 small subunit processome component	chr1:193104403-193130270	AA4082,AA408296,AW045375,Def,Diex,Diexf	NULL	215193	e11.0	chr1	193114588	193114700	-	6.02633	4.42225	3.2244	2.70171	1.46854	4.89183	3.40569	3.03163	3.81328	4.5598
Utp25	UTP25 small subunit processome component	chr1:193104403-193130270	AA4082,AA408296,AW045375,Def,Diex,Diexf	NULL	215193	e12.0	chr1	193113963	193113985	-	0.775818	2.83734	3.33052	4.0098	1.14021	3.01659	2.33759	3.21234	3.27765	4.15012
Utp25	UTP25 small subunit processome component	chr1:193104403-193130270	AA4082,AA408296,AW045375,Def,Diex,Diexf	NULL	215193	e12.0	chr1	193113740	193113962	-	2.62803	3.17791	2.20194	3.17399	1.68081	3.45345	2.59601	2.96234	2.20513	4.52864
Utp25	UTP25 small subunit processome component	chr1:193104403-193130270	AA4082,AA408296,AW045375,Def,Diex,Diexf	NULL	215193	e4.0	chr1	193128250	193128529	-	1.11315	1.24077	0.810047	0.96832	0.537227	1.1985	NA	0.640663	0.567205	1.13223
Utp25	UTP25 small subunit processome component	chr1:193104403-193130270	AA4082,AA408296,AW045375,Def,Diex,Diexf	NULL	215193	e1.0	chr1	193130027	193130253	-	0.928781	2.50163	0.916119	NA	0.650264	1.94424	0.667551	0.62639	1.64332	1.47392
Utp25	UTP25 small subunit processome component	chr1:193104403-193130270	AA4082,AA408296,AW045375,Def,Diex,Diexf	NULL	215193	e13.0	chr1	193104386	193107769	-	0.729439	1.21589	0.827123	0.641548	0.743348	1.40456	0.988034	0.702529	0.743634	1.2554
Utp25	UTP25 small subunit processome component	chr1:193104403-193130270	AA4082,AA408296,AW045375,Def,Diex,Diexf	NULL	215193	e5.0	chr1	193123621	193123791	-	2.61533	2.60604	NA	1.86883	1.42714	2.69113	1.36568	1.05082	1.30479	2.4513
Utp25	UTP25 small subunit processome component	chr1:193104403-193130270	AA4082,AA408296,AW045375,Def,Diex,Diexf	NULL	215193	e3.0	chr1	193129474	193129513	-	3.18446	3.03749	0.95633	1.31766	1.07493	2.59174	0.553894	1.1454	1.77082	3.92256
Utp25	UTP25 small subunit processome component	chr1:193104403-193130270	AA4082,AA408296,AW045375,Def,Diex,Diexf	NULL	215193	e6.0	chr1	193121989	193122077	-	1.61602	2.6759	0.722547	1.99663	0.970611	4.27455	1.32101	1.93775	2.06389	3.34908
Utp25	UTP25 small subunit processome component	chr1:193104403-193130270	AA4082,AA408296,AW045375,Def,Diex,Diexf	NULL	215193	e7.0	chr1	193120293	193120703	-	1.44046	2.13429	1.5068	1.73392	1.36817	3.68052	2.02514	2.06451	2.27713	2.07816
Hsd11b1	hydroxysteroid 11-beta dehydrogenase 1	chr1:193221633-193264047	NULL	NULL	15483	ae2.0	chr1	193242289	193242360	-	NA	NA	1.39106	NA	NA	NA	NA	NA	NA	NA
Hsd11b1	hydroxysteroid 11-beta dehydrogenase 1	chr1:193221633-193264047	NULL	NULL	15483	e2.0	chr1	193242175	193242288	-	NA	NA	0.541602	NA	NA	NA	NA	NA	NA	NA
Hsd11b1	hydroxysteroid 11-beta dehydrogenase 1	chr1:193221633-193264047	NULL	NULL	15483	e4.0	chr1	193240527	193240638	-	NA	NA	0.647577	NA	NA	NA	NA	NA	NA	NA
Hsd11b1	hydroxysteroid 11-beta dehydrogenase 1	chr1:193221633-193264047	NULL	NULL	15483	e5.0	chr1	193240231	193240416	-	NA	NA	0.726769	NA	NA	NA	NA	NA	NA	NA
Hsd11b1	hydroxysteroid 11-beta dehydrogenase 1	chr1:193221633-193264047	NULL	NULL	15483	e6.0	chr1	193223622	193223765	-	NA	NA	0.614709	NA	NA	NA	NA	NA	NA	NA
G0s2	G0/G1 switch gene 2	chr1:193272160-193273188	AI255151,AV006465	ENSMUSG00000009633	14373	e2.0	chr1	193272160	193272802	-	0.937348	1.87711	2.03445	1.63303	2.22054	0.778396	1.29552	2.08055	1.89567	1.53898
G0s2	G0/G1 switch gene 2	chr1:193272160-193273188	AI255151,AV006465	ENSMUSG00000009633	14373	e1.0	chr1	193272989	193273188	-	NA	1.42528	3.24548	2.48632	1.47513	0.795171	2.22116	1.44122	0.995375	1.25392
Camk1g	calcium/calmodulin-dependent protein kinase I gamma	chr1:193346347-193370282	CaMKIgamma,CLIC,CLICK-III	ENSMUSG00000016179	215303	e3.0	chr1	193359719	193359847	-	0.818132	2.18325	0.465309	2.08543	1.44801	4.21604	1.87037	3.18767	3.53721	2.52942
Camk1g	calcium/calmodulin-dependent protein kinase I gamma	chr1:193346347-193370282	CaMKIgamma,CLIC,CLICK-III	ENSMUSG00000016179	215303	e1.0	chr1	193370175	193370282	-	NA	0.970313	0.720525	1.38696	0.912458	0.918329	0.735061	NA	1.73228	NA
Camk1g	calcium/calmodulin-dependent protein kinase I gamma	chr1:193346347-193370282	CaMKIgamma,CLIC,CLICK-III	ENSMUSG00000016179	215303	e4.0	chr1	193356317	193356391	-	1.0724	0.855261	1.43675	2.76775	2.3356	3.68917	2.00947	2.18219	2.51122	2.45735
Camk1g	calcium/calmodulin-dependent protein kinase I gamma	chr1:193346347-193370282	CaMKIgamma,CLIC,CLICK-III	ENSMUSG00000016179	215303	e5.0	chr1	193354956	193355094	-	2.10402	1.41617	2.90068	2.39171	1.421	4.69834	2.55852	2.67223	2.66043	2.54188
Camk1g	calcium/calmodulin-dependent protein kinase I gamma	chr1:193346347-193370282	CaMKIgamma,CLIC,CLICK-III	ENSMUSG00000016179	215303	e6.0	chr1	193353992	193354115	-	1.51067	1.38184	3.34265	2.09802	1.4804	4.41314	1.95516	1.78856	3.06126	2.43188
Camk1g	calcium/calmodulin-dependent protein kinase I gamma	chr1:193346347-193370282	CaMKIgamma,CLIC,CLICK-III	ENSMUSG00000016179	215303	e7.0	chr1	193352368	193352443	-	1.81097	1.16748	3.92522	2.18442	1.9314	5.45942	2.02976	2.60064	2.11971	1.55093
Camk1g	calcium/calmodulin-dependent protein kinase I gamma	chr1:193346347-193370282	CaMKIgamma,CLIC,CLICK-III	ENSMUSG00000016179	215303	e8.0	chr1	193350990	193351102	-	2.88288	1.90544	2.49447	2.37933	1.59648	3.39253	2.4942	2.31973	3.25893	1.61237
Camk1g	calcium/calmodulin-dependent protein kinase I gamma	chr1:193346347-193370282	CaMKIgamma,CLIC,CLICK-III	ENSMUSG00000016179	215303	e9.0	chr1	193350275	193350353	-	2.65523	1.80211	2.95723	3.89334	1.35995	3.9611	3.33792	2.77242	2.9594	2.33367
Camk1g	calcium/calmodulin-dependent protein kinase I gamma	chr1:193346347-193370282	CaMKIgamma,CLIC,CLICK-III	ENSMUSG00000016179	215303	e10.0	chr1	193348719	193348806	-	2.54558	1.92579	4.26157	2.84068	1.42319	6.43091	4.18675	3.25464	2.88548	2.98485
Camk1g	calcium/calmodulin-dependent protein kinase I gamma	chr1:193346347-193370282	CaMKIgamma,CLIC,CLICK-III	ENSMUSG00000016179	215303	e11.0	chr1	193348057	193348484	-	1.17754	1.32061	3.30272	2.4469	1.97653	3.92166	3.1817	2.43873	2.5563	1.0158
Camk1g	calcium/calmodulin-dependent protein kinase I gamma	chr1:193346347-193370282	CaMKIgamma,CLIC,CLICK-III	ENSMUSG00000016179	215303	e12.0	chr1	193347332	193347447	-	NA	0.88859	1.53398	3.03244	1.58617	5.05511	2.85982	4.83015	4.1251	0.778829
Camk1g	calcium/calmodulin-dependent protein kinase I gamma	chr1:193346347-193370282	CaMKIgamma,CLIC,CLICK-III	ENSMUSG00000016179	215303	e13.0	chr1	193346347	193347202	-	1.66008	1.93311	4.06025	2.70441	1.07042	5.57251	3.11899	3.07011	3.53987	1.74987
Camk1g	calcium/calmodulin-dependent protein kinase I gamma	chr1:193346347-193370282	CaMKIgamma,CLIC,CLICK-III	ENSMUSG00000016179	215303	e2.0	chr1	193362013	193362133	-	0.703291	1.69078	1.16327	2.88615	1.38758	3.23564	2.39407	1.69915	4.03613	0.725312
NULL	NULL	chr1:194618218-194620867	NULL	NULL	NULL	e1.0	chr1	194618218	194620867	-	NA	NA	NA	NA	NA	NA	NA	NA	0.541024	NA
NULL	NULL	chr1:195017898-195018247	NULL	NULL	NULL	e2.0	chr1	195017898	195018102	-	0.948039	NA	NA	NA	NA	NA	NA	0.705418	NA	NA
Cr1l	complement component (3b/4b) receptor 1-like	chr1:195097382-195131570	Cr,Crry,Mcp,mCR,mCRY	NULL	12946	e6.0	chr1	195117479	195117880	-	3.81296	4.13874	5.30902	7.34708	4.39372	4.23034	4.18932	5.13078	4.68533	5.81376
Cr1l	complement component (3b/4b) receptor 1-like	chr1:195097382-195131570	Cr,Crry,Mcp,mCR,mCRY	NULL	12946	e7.0	chr1	195114656	195114841	-	2.96691	3.45609	3.99037	3.11946	3.01104	4.8171	5.48217	3.67889	4.64415	6.07557
Cr1l	complement component (3b/4b) receptor 1-like	chr1:195097382-195131570	Cr,Crry,Mcp,mCR,mCRY	NULL	12946	e3.0	chr1	195129830	195130009	-	5.54907	4.28007	5.30007	5.41282	2.97785	5.02769	4.78513	4.15658	5.25583	4.82647
Cr1l	complement component (3b/4b) receptor 1-like	chr1:195097382-195131570	Cr,Crry,Mcp,mCR,mCRY	NULL	12946	e8.0	chr1	195112374	195112397	-	NA	0.719272	1.32341	NA	0.510867	1.14235	0.99427	1.2005	0.632361	0.655083
Cr1l	complement component (3b/4b) receptor 1-like	chr1:195097382-195131570	Cr,Crry,Mcp,mCR,mCRY	NULL	12946	e9.0	chr1	195111080	195111155	-	2.27862	2.20006	2.99448	2.2986	1.42432	1.41318	1.79321	2.65506	2.47326	2.49721
Cr1l	complement component (3b/4b) receptor 1-like	chr1:195097382-195131570	Cr,Crry,Mcp,mCR,mCRY	NULL	12946	e4.0	chr1	195129147	195129246	-	3.31288	2.94126	3.25629	3.33965	1.78604	2.83439	4.33244	2.3547	4.05874	3.17129
Cr1l	complement component (3b/4b) receptor 1-like	chr1:195097382-195131570	Cr,Crry,Mcp,mCR,mCRY	NULL	12946	e10.0	chr1	195106818	195106922	-	5.29901	1.49187	4.68406	2.56037	2.81227	1.72538	2.14237	2.17421	2.91825	2.80454
Cr1l	complement component (3b/4b) receptor 1-like	chr1:195097382-195131570	Cr,Crry,Mcp,mCR,mCRY	NULL	12946	e11.0	chr1	195103694	195103907	-	NA	0.824534	0.764009	0.583215	NA	0.603128	0.55755	0.555324	0.715342	NA
Cr1l	complement component (3b/4b) receptor 1-like	chr1:195097382-195131570	Cr,Crry,Mcp,mCR,mCRY	NULL	12946	e12.0	chr1	195097382	195098841	-	1.12068	1.17606	1.12065	0.928526	1.02462	1.56914	1.21266	0.985424	1.40263	1.30336
Cr1l	complement component (3b/4b) receptor 1-like	chr1:195097382-195131570	Cr,Crry,Mcp,mCR,mCRY	NULL	12946	e1.0	chr1	195131188	195131570	-	1.7336	2.27637	2.52085	1.59656	2.62093	2.27818	2.69618	2.64325	1.81483	2.35175
Cr1l	complement component (3b/4b) receptor 1-like	chr1:195097382-195131570	Cr,Crry,Mcp,mCR,mCRY	NULL	12946	ae1.0	chr1	195131119	195131187	-	NA	0.549478	0.533193	NA	0.915023	0.582648	NA	0.71985	1.31018	NA
Cr1l	complement component (3b/4b) receptor 1-like	chr1:195097382-195131570	Cr,Crry,Mcp,mCR,mCRY	NULL	12946	e2.0	chr1	195131060	195131118	-	NA	NA	0.671625	NA	0.592928	NA	NA	NA	0.709164	NA
Cr1l	complement component (3b/4b) receptor 1-like	chr1:195097382-195131570	Cr,Crry,Mcp,mCR,mCRY	NULL	12946	e5.0	chr1	195123690	195123775	-	5.48715	1.80157	2.66835	2.19956	2.60248	2.19403	2.90636	2.1814	4.11489	3.18585
Cnksr3	Cnksr family member 3	chr10:7119061-7212238	6820402C05,BC024086,Mag,Magi1	ENSMUSG00000015202	215748	e2.0	chr10	7160644	7160807	-	7.98432	9.6726	4.64732	6.54272	8.411	7.57723	7.89314	7.04866	8.04231	8.61346
Cnksr3	Cnksr family member 3	chr10:7119061-7212238	6820402C05,BC024086,Mag,Magi1	ENSMUSG00000015202	215748	e3.0	chr10	7154283	7154485	-	6.13787	8.74405	4.4065	6.28185	5.6875	6.49062	6.9175	5.91923	6.56232	6.05972
Cnksr3	Cnksr family member 3	chr10:7119061-7212238	6820402C05,BC024086,Mag,Magi1	ENSMUSG00000015202	215748	e4.0	chr10	7152864	7152951	-	6.41363	10.0463	3.48855	6.46161	6.65135	7.51206	7.82356	6.38679	7.92545	6.63054
Cnksr3	Cnksr family member 3	chr10:7119061-7212238	6820402C05,BC024086,Mag,Magi1	ENSMUSG00000015202	215748	e1.0	chr10	7211632	7212238	-	2.21209	2.14286	1.85208	1.16621	2.9549	2.35318	2.73915	2.45102	2.48856	1.9611
Cnksr3	Cnksr family member 3	chr10:7119061-7212238	6820402C05,BC024086,Mag,Magi1	ENSMUSG00000015202	215748	e5.0	chr10	7142961	7143002	-	5.79665	10.4587	3.047	6.07608	6.5444	5.21121	7.19716	3.9584	6.11621	7.21048
Cnksr3	Cnksr family member 3	chr10:7119061-7212238	6820402C05,BC024086,Mag,Magi1	ENSMUSG00000015202	215748	e6.0	chr10	7140319	7140438	-	5.33117	9.98246	4.70293	6.00614	8.9007	5.97313	6.42979	4.28997	6.89995	7.40888
Cnksr3	Cnksr family member 3	chr10:7119061-7212238	6820402C05,BC024086,Mag,Magi1	ENSMUSG00000015202	215748	e7.0	chr10	7138355	7138414	-	8.1602	14.6965	5.98521	7.15679	9.39806	6.26273	7.52769	5.98245	6.27336	11.2261
Cnksr3	Cnksr family member 3	chr10:7119061-7212238	6820402C05,BC024086,Mag,Magi1	ENSMUSG00000015202	215748	e8.0	chr10	7135048	7135116	-	9.0381	12.713	5.97517	7.58385	8.96533	6.26275	7.32298	6.8565	6.71087	10.7735
Cnksr3	Cnksr family member 3	chr10:7119061-7212238	6820402C05,BC024086,Mag,Magi1	ENSMUSG00000015202	215748	e9.0	chr10	7134522	7134668	-	6.11747	7.08284	4.58999	8.15451	8.65463	5.98319	7.31882	5.15153	6.32458	8.86289
Cnksr3	Cnksr family member 3	chr10:7119061-7212238	6820402C05,BC024086,Mag,Magi1	ENSMUSG00000015202	215748	e10.0	chr10	7129023	7129147	-	6.70787	9.67118	7.21735	7.46287	7.14649	10.2913	10.5806	6.15015	9.60516	10.5609
Cnksr3	Cnksr family member 3	chr10:7119061-7212238	6820402C05,BC024086,Mag,Magi1	ENSMUSG00000015202	215748	e11.0	chr10	7126635	7126843	-	13.7466	10.6298	6.65102	8.78676	11.9805	8.29454	7.82089	9.64606	8.44522	9.73234
Cnksr3	Cnksr family member 3	chr10:7119061-7212238	6820402C05,BC024086,Mag,Magi1	ENSMUSG00000015202	215748	e12.0	chr10	7126095	7126184	-	16.7358	16.5115	8.03969	11.3099	13.9631	7.74909	9.18418	11.0407	11.0034	8.68037
Cnksr3	Cnksr family member 3	chr10:7119061-7212238	6820402C05,BC024086,Mag,Magi1	ENSMUSG00000015202	215748	e13.0	chr10	7119061	7120586	-	5.4493	5.76187	4.05223	5.9691	6.62786	4.79926	5.7179	5.52433	5.64331	5.65284
Ipcef1	interaction protein for cytohesin exchange factors 1	chr10:6885804-6996577	A130090K04Rik	NULL	320495	e11.0	chr10	6885804	6890675	-	1.90943	2.30083	8.47727	4.62613	2.95734	7.00004	4.37237	2.68483	5.72642	2.97971
Ipcef1	interaction protein for cytohesin exchange factors 1	chr10:6885804-6996577	A130090K04Rik	NULL	320495	e2.0	chr10	6980247	6980466	-	NA	0.487112	0.629523	NA	NA	0.656416	0.4983	NA	0.932763	NA
Ipcef1	interaction protein for cytohesin exchange factors 1	chr10:6885804-6996577	A130090K04Rik	NULL	320495	e3.0	chr10	6979514	6979683	-	1.87296	2.92683	3.90055	2.86767	2.78692	5.4316	2.58883	1.34768	4.67644	2.18158
Ipcef1	interaction protein for cytohesin exchange factors 1	chr10:6885804-6996577	A130090K04Rik	NULL	320495	e4.0	chr10	6956059	6956132	-	NA	3.25002	6.1923	4.30157	1.98627	5.77494	2.83808	1.30143	4.81928	2.06762
Ipcef1	interaction protein for cytohesin exchange factors 1	chr10:6885804-6996577	A130090K04Rik	NULL	320495	e5.0	chr10	6954670	6954741	-	NA	3.72029	8.52899	4.23467	2.96765	5.48019	4.11086	1.0441	5.9157	2.23979
Ipcef1	interaction protein for cytohesin exchange factors 1	chr10:6885804-6996577	A130090K04Rik	NULL	320495	e6.0	chr10	6937101	6937159	-	1.14798	3.22291	6.01385	2.40597	2.9773	7.21194	4.54275	0.945836	7.61087	3.59379
Ipcef1	interaction protein for cytohesin exchange factors 1	chr10:6885804-6996577	A130090K04Rik	NULL	320495	e7.0	chr10	6935187	6935275	-	1.30286	2.46206	4.73553	2.85356	2.97842	10.5206	4.34883	1.76949	8.33072	3.80355
Ipcef1	interaction protein for cytohesin exchange factors 1	chr10:6885804-6996577	A130090K04Rik	NULL	320495	ae7.0	chr10	6935175	6935186	-	1.22453	1.81423	3.18329	2.30861	1.88667	5.61049	2.15105	0.715289	3.82567	1.99585
Ipcef1	interaction protein for cytohesin exchange factors 1	chr10:6885804-6996577	A130090K04Rik	NULL	320495	e8.0	chr10	6919714	6920086	-	2.07198	2.22966	4.36954	2.98866	1.82675	5.74589	2.68415	2.17756	4.98281	1.43491
Ipcef1	interaction protein for cytohesin exchange factors 1	chr10:6885804-6996577	A130090K04Rik	NULL	320495	e10.0	chr10	6900570	6900763	-	3.41154	1.45889	5.07678	4.03654	3.66504	6.63566	3.20139	1.54084	5.4887	2.87365
Rgs17	regulator of G-protein signaling 17	chr10:5825663-5922401	6430507P11Rik,RGS,Rgsz2	NULL	56533	e1.0	chr10	5922228	5922401	-	9.88599	10.4718	9.47338	8.53354	9.95244	15.7662	12.2117	11.5814	9.96142	13.2769
Rgs17	regulator of G-protein signaling 17	chr10:5825663-5922401	6430507P11Rik,RGS,Rgsz2	NULL	56533	e2.0	chr10	5918184	5918253	-	1.52586	1.04894	2.06599	1.69774	0.600436	2.83342	1.24476	NA	1.47743	2.31158
Rgs17	regulator of G-protein signaling 17	chr10:5825663-5922401	6430507P11Rik,RGS,Rgsz2	NULL	56533	e3.0	chr10	5862519	5862662	-	22.1573	19.415	14.4325	14.6833	12.1398	23.4764	16.7637	18.187	18.7983	20.4532
Rgs17	regulator of G-protein signaling 17	chr10:5825663-5922401	6430507P11Rik,RGS,Rgsz2	NULL	56533	e4.0	chr10	5842536	5842625	-	15.6785	20.3565	18.87	17.8641	11.0672	21.3124	16.7919	15.7878	15.4115	18.2355
Rgs17	regulator of G-protein signaling 17	chr10:5825663-5922401	6430507P11Rik,RGS,Rgsz2	NULL	56533	e5.0	chr10	5841272	5841506	-	18.1361	20.3665	20.0604	19.5529	15.9887	23.3061	19.4018	21.9833	20.2912	26.7165
Rgs17	regulator of G-protein signaling 17	chr10:5825663-5922401	6430507P11Rik,RGS,Rgsz2	NULL	56533	e6.0	chr10	5832173	5833141	-	11.9939	6.43223	7.78981	9.01651	8.12984	9.77861	10.3745	10.2621	9.49898	15.0829
Rgs17	regulator of G-protein signaling 17	chr10:5825663-5922401	6430507P11Rik,RGS,Rgsz2	NULL	56533	ae6.0	chr10	5827708	5832172	-	7.06152	5.98812	5.89964	7.1342	7.32133	8.07453	10.2814	8.31403	8.38529	12.7581
Rgs17	regulator of G-protein signaling 17	chr10:5825663-5922401	6430507P11Rik,RGS,Rgsz2	NULL	56533	e7.0	chr10	5825663	5827707	-	10.3011	8.27932	7.51722	9.84493	10.9872	11.3512	13.8491	11.6682	12.1792	17.5059
Mtrf1l	mitochondrial translational release factor 1-like	chr10:5811887-5823943	9130004K12Rik	ENSMUSG00000019774	108853	e7.0	chr10	5811887	5813406	-	1.87629	1.73393	0.972564	1.40056	1.15634	1.76636	1.50021	1.13184	1.52088	2.13738
Mtrf1l	mitochondrial translational release factor 1-like	chr10:5811887-5823943	9130004K12Rik	ENSMUSG00000019774	108853	e2.0	chr10	5820025	5820104	-	7.69958	3.88464	4.05497	3.46412	2.3804	5.2676	3.21093	4.91802	5.02352	5.73834
Mtrf1l	mitochondrial translational release factor 1-like	chr10:5811887-5823943	9130004K12Rik	ENSMUSG00000019774	108853	e1.0	chr10	5823526	5823943	-	1.82035	1.01684	1.48845	0.740828	NA	0.764364	0.762441	1.03362	0.73905	0.882099
Mtrf1l	mitochondrial translational release factor 1-like	chr10:5811887-5823943	9130004K12Rik	ENSMUSG00000019774	108853	e3.0	chr10	5818801	5818984	-	5.35455	5.30804	4.29849	5.70475	5.29759	6.43337	4.61952	5.71719	4.87478	5.70528
Mtrf1l	mitochondrial translational release factor 1-like	chr10:5811887-5823943	9130004K12Rik	ENSMUSG00000019774	108853	e4.0	chr10	5817449	5817612	-	6.85774	7.49395	9.80192	4.95329	8.99111	7.27023	4.85005	6.29917	6.3736	8.12689
Mtrf1l	mitochondrial translational release factor 1-like	chr10:5811887-5823943	9130004K12Rik	ENSMUSG00000019774	108853	e5.0	chr10	5815552	5815669	-	3.26046	5.98737	5.2805	3.14052	4.79715	5.87016	5.33879	6.11526	4.74006	6.28531
Mtrf1l	mitochondrial translational release factor 1-like	chr10:5811887-5823943	9130004K12Rik	ENSMUSG00000019774	108853	e6.0	chr10	5814041	5814177	-	12.7742	6.60993	4.80258	4.01619	6.82928	7.43518	5.96915	7.17184	6.36396	7.96381
Rmnd1	required for meiotic nuclear division 1 homolog	chr10:4401915-4432388	0610042C05Rik,AA408137,AI462664,AW536662	ENSMUSG00000019763	66084	e5.0	chr10	4422046	4422154	-	3.45709	3.59962	4.95888	3.86985	4.44547	5.48376	4.15665	3.86388	3.1042	3.41774
Rmnd1	required for meiotic nuclear division 1 homolog	chr10:4401915-4432388	0610042C05Rik,AA408137,AI462664,AW536662	ENSMUSG00000019763	66084	e1.0	chr10	4432230	4432352	-	NA	1.17808	1.76222	1.79596	1.16182	1.27795	1.19061	1.13531	0.499563	1.06243
Rmnd1	required for meiotic nuclear division 1 homolog	chr10:4401915-4432388	0610042C05Rik,AA408137,AI462664,AW536662	ENSMUSG00000019763	66084	e6.0	chr10	4418520	4418595	-	0.887497	NA	1.15144	0.721798	1.03794	0.841465	0.957066	0.889899	NA	1.1346
Rmnd1	required for meiotic nuclear division 1 homolog	chr10:4401915-4432388	0610042C05Rik,AA408137,AI462664,AW536662	ENSMUSG00000019763	66084	e8.0	chr10	4414507	4414607	-	1.55168	3.00349	5.83974	3.84798	4.08284	3.91833	4.86269	4.93887	3.47476	5.84557
Rmnd1	required for meiotic nuclear division 1 homolog	chr10:4401915-4432388	0610042C05Rik,AA408137,AI462664,AW536662	ENSMUSG00000019763	66084	e9.0	chr10	4413273	4413379	-	11.2718	10.8783	15.3074	11.9686	12.9059	14.7015	10.4676	11.0707	10.4749	17.877
Rmnd1	required for meiotic nuclear division 1 homolog	chr10:4401915-4432388	0610042C05Rik,AA408137,AI462664,AW536662	ENSMUSG00000019763	66084	e10.0	chr10	4411631	4411695	-	4.73952	4.46975	6.11486	4.19334	3.8131	5.1705	4.55027	4.32326	4.00282	5.15793
Rmnd1	required for meiotic nuclear division 1 homolog	chr10:4401915-4432388	0610042C05Rik,AA408137,AI462664,AW536662	ENSMUSG00000019763	66084	e11.0	chr10	4410677	4410753	-	8.13302	3.74141	6.58789	5.51336	4.36681	6.59331	5.05882	4.16683	4.42395	5.77009
Rmnd1	required for meiotic nuclear division 1 homolog	chr10:4401915-4432388	0610042C05Rik,AA408137,AI462664,AW536662	ENSMUSG00000019763	66084	e12.0	chr10	4407769	4407889	-	18.0148	12.3591	18.9654	16.1754	15.2201	15.6558	12.9086	9.96365	12.5741	15.4079
Rmnd1	required for meiotic nuclear division 1 homolog	chr10:4401915-4432388	0610042C05Rik,AA408137,AI462664,AW536662	ENSMUSG00000019763	66084	e13.0	chr10	4403838	4403954	-	8.51948	6.72958	8.12555	7.73705	10.3956	9.55535	7.59801	7.04518	7.01732	7.73362
Rmnd1	required for meiotic nuclear division 1 homolog	chr10:4401915-4432388	0610042C05Rik,AA408137,AI462664,AW536662	ENSMUSG00000019763	66084	e14.0	chr10	4401879	4403465	-	2.04414	1.86316	1.87672	1.84021	2.10051	2.67957	2.08281	2.50221	1.9007	2.15094
Rmnd1	required for meiotic nuclear division 1 homolog	chr10:4401915-4432388	0610042C05Rik,AA408137,AI462664,AW536662	ENSMUSG00000019763	66084	e2.0	chr10	4429041	4429135	-	4.62223	10.8903	16.2771	13.8199	10.8109	14.2039	9.94608	10.6546	8.13073	11.8825
Rmnd1	required for meiotic nuclear division 1 homolog	chr10:4401915-4432388	0610042C05Rik,AA408137,AI462664,AW536662	ENSMUSG00000019763	66084	e3.0	chr10	4428373	4428429	-	6.00026	5.34599	4.21752	5.72493	5.14818	3.86652	2.64887	3.20392	4.0319	3.19606
Rmnd1	required for meiotic nuclear division 1 homolog	chr10:4401915-4432388	0610042C05Rik,AA408137,AI462664,AW536662	ENSMUSG00000019763	66084	e4.0	chr10	4427135	4427655	-	9.64612	8.28903	11.753	9.21581	10.2482	11.3798	8.09404	9.49839	7.39292	11.2199
Zbtb2	zinc finger and BTB domain containing 2	chr10:4367074-4388110	Gm1103	NULL	381990	e3.0	chr10	4374570	4374754	-	1.43154	0.967083	0.517016	NA	NA	0.64471	0.870859	0.582748	0.815329	0.969739
Zbtb2	zinc finger and BTB domain containing 2	chr10:4367074-4388110	Gm1103	NULL	381990	e4.0	chr10	4367074	4369851	-	2.18999	1.7803	1.6573	1.38133	1.49975	1.97016	1.96018	1.56541	1.85766	1.69163
Lrp11	low density lipoprotein receptor-related protein 11	chr10:7589799-7625475	1700034J19Rik,6330533B21,9830160H19Rik	NULL	237253	e4.0	chr10	7602829	7602954	+	58.8145	66.4455	51.5511	55.3138	53.799	68.5741	52.4559	54.9675	59.3939	62.6164
Lrp11	low density lipoprotein receptor-related protein 11	chr10:7589799-7625475	1700034J19Rik,6330533B21,9830160H19Rik	NULL	237253	e5.0	chr10	7604174	7604383	+	83.905	92.6018	80.2264	82.1571	75.2172	94.4475	77.1943	83.248	85.329	99.6672
Lrp11	low density lipoprotein receptor-related protein 11	chr10:7589799-7625475	1700034J19Rik,6330533B21,9830160H19Rik	NULL	237253	e6.0	chr10	7608544	7608548	+	109.297	105.506	90.2859	84.4779	76.8149	106.918	83.267	83.1675	83.8541	102.368
Lrp11	low density lipoprotein receptor-related protein 11	chr10:7589799-7625475	1700034J19Rik,6330533B21,9830160H19Rik	NULL	237253	e6.0	chr10	7608549	7608639	+	96.5144	84.2622	73.1132	70.084	65.1576	89.9668	69.6044	67.7194	71.1043	92.7041
Lrp11	low density lipoprotein receptor-related protein 11	chr10:7589799-7625475	1700034J19Rik,6330533B21,9830160H19Rik	NULL	237253	e7.0	chr10	7623630	7625475	+	66.0971	55.0042	56.1137	59.5191	57.5828	61.914	57.1422	53.8352	55.8914	71.8508
Lrp11	low density lipoprotein receptor-related protein 11	chr10:7589799-7625475	1700034J19Rik,6330533B21,9830160H19Rik	NULL	237253	e2.0	chr10	7596104	7596264	+	48.4042	64.2571	44.5824	44.481	56.1706	68.9964	46.24	43.3888	51.8022	54.6274
Lrp11	low density lipoprotein receptor-related protein 11	chr10:7589799-7625475	1700034J19Rik,6330533B21,9830160H19Rik	NULL	237253	e1.0	chr10	7589799	7590613	+	3.18001	4.6723	7.23073	6.6787	8.71956	6.94772	8.93684	6.84897	7.3886	5.61807
Lrp11	low density lipoprotein receptor-related protein 11	chr10:7589799-7625475	1700034J19Rik,6330533B21,9830160H19Rik	NULL	237253	ae3.0	chr10	7598692	7598706	+	1.46611	1.56433	0.861927	1.55936	1.7922	2.16741	1.44244	2.6504	1.70392	2.51086
Lrp11	low density lipoprotein receptor-related protein 11	chr10:7589799-7625475	1700034J19Rik,6330533B21,9830160H19Rik	NULL	237253	e3.0	chr10	7598707	7598848	+	68.3072	77.2105	59.7383	68.3708	72.6519	79.7601	57.7893	71.6804	75.0977	71.0493
A630066F11Rik	RIKEN cDNA A630066F11 gene	chr10:7663369-7664623	NULL	NULL	320642	e1.0	chr10	7663369	7664623	+	NA	NA	0.94912	NA	NA	0.876727	0.820759	0.746363	0.664648	0.599605
Nup43	nucleoporin 43	chr10:7667502-7678886	2610016K01Rik,2610529I12Rik,43kD,AA409950,p4,p42	ENSMUSG00000040034	69912	e8.0	chr10	7678568	7678886	+	6.51981	3.57838	4.24563	5.68608	4.35702	2.36757	4.37459	4.51805	2.60386	3.9053
Nup43	nucleoporin 43	chr10:7667502-7678886	2610016K01Rik,2610529I12Rik,43kD,AA409950,p4,p42	ENSMUSG00000040034	69912	e1.0	chr10	7667502	7667681	+	5.64621	4.93406	2.50066	3.65928	2.08868	2.5806	2.84932	3.21794	2.6325	2.32196
Nup43	nucleoporin 43	chr10:7667502-7678886	2610016K01Rik,2610529I12Rik,43kD,AA409950,p4,p42	ENSMUSG00000040034	69912	e3.0	chr10	7669553	7669630	+	5.66789	3.98749	6.96756	9.46046	8.80362	5.10532	7.34373	6.52343	4.90017	5.05223
Nup43	nucleoporin 43	chr10:7667502-7678886	2610016K01Rik,2610529I12Rik,43kD,AA409950,p4,p42	ENSMUSG00000040034	69912	e4.0	chr10	7670939	7671119	+	7.60231	5.32229	7.16891	8.63739	7.0516	4.41741	5.55652	6.08068	3.83479	4.67124
Nup43	nucleoporin 43	chr10:7667502-7678886	2610016K01Rik,2610529I12Rik,43kD,AA409950,p4,p42	ENSMUSG00000040034	69912	e5.0	chr10	7673585	7673720	+	4.95023	3.21441	7.01342	4.71283	8.58508	4.34429	5.13509	5.8531	5.65129	3.8201
Nup43	nucleoporin 43	chr10:7667502-7678886	2610016K01Rik,2610529I12Rik,43kD,AA409950,p4,p42	ENSMUSG00000040034	69912	e2.0	chr10	7668002	7668124	+	6.89814	5.55633	4.93098	7.42709	5.39837	3.495	5.62592	6.16873	5.73942	2.75874
Nup43	nucleoporin 43	chr10:7667502-7678886	2610016K01Rik,2610529I12Rik,43kD,AA409950,p4,p42	ENSMUSG00000040034	69912	e6.0	chr10	7675006	7675157	+	14.5114	4.26607	8.4179	6.67422	10.5026	5.14279	7.21201	8.72256	6.61665	6.36327
Nup43	nucleoporin 43	chr10:7667502-7678886	2610016K01Rik,2610529I12Rik,43kD,AA409950,p4,p42	ENSMUSG00000040034	69912	e7.0	chr10	7676240	7676362	+	12.3669	8.34687	8.33248	9.57822	11.1462	5.81881	7.94384	10.6866	6.06043	5.90886
Lats1	large tumor suppressor	chr10:7681207-7716823	AW208599	ENSMUSG00000040021	16798	e2.0	chr10	7691335	7691814	+	4.34297	4.24267	3.4244	3.25713	3.16618	3.76387	3.43699	3.97493	4.50456	4.41333
Lats1	large tumor suppressor	chr10:7681207-7716823	AW208599	ENSMUSG00000040021	16798	e3.0	chr10	7697502	7697649	+	5.0741	5.16938	2.55753	4.85653	2.74282	4.24398	4.90164	4.73432	6.42591	6.04673
Lats1	large tumor suppressor	chr10:7681207-7716823	AW208599	ENSMUSG00000040021	16798	e4.0	chr10	7701610	7703120	+	3.17377	4.41402	2.98993	3.65265	3.43644	5.29997	4.66928	3.73774	4.30622	4.61618
Lats1	large tumor suppressor	chr10:7681207-7716823	AW208599	ENSMUSG00000040021	16798	e5.0	chr10	7705460	7706042	+	3.53068	4.70595	2.94812	3.77513	3.55394	4.81643	4.42236	4.41879	3.89405	6.87917
Lats1	large tumor suppressor	chr10:7681207-7716823	AW208599	ENSMUSG00000040021	16798	e6.0	chr10	7710465	7710647	+	8.09479	6.58139	6.97856	6.1247	7.02495	8.75486	6.74753	8.89096	7.5844	9.11803
Lats1	large tumor suppressor	chr10:7681207-7716823	AW208599	ENSMUSG00000040021	16798	e7.0	chr10	7710849	7710955	+	8.05743	5.4408	3.65252	7.19221	3.69811	8.1291	6.79311	7.0693	7.87563	9.3804
Lats1	large tumor suppressor	chr10:7681207-7716823	AW208599	ENSMUSG00000040021	16798	e8.0	chr10	7712501	7713335	+	3.32398	2.83702	2.64363	3.79853	3.24765	3.42111	4.12116	3.63269	3.64128	4.35486
Lats1	large tumor suppressor	chr10:7681207-7716823	AW208599	ENSMUSG00000040021	16798	ae8.0	chr10	7713336	7713580	+	3.27996	2.79892	0.979487	1.94246	1.55791	1.32665	2.84194	2.5929	2.4588	4.28914
Lats1	large tumor suppressor	chr10:7681207-7716823	AW208599	ENSMUSG00000040021	16798	e9.0	chr10	7713581	7716823	+	3.68015	3.51331	2.65157	3.4472	3.47803	3.27795	4.06517	3.7899	3.54845	4.24549
Katna1	katanin p60 (ATPase-containing) subunit A1	chr10:7726000-7763150	NULL	ENSMUSG00000019794	23924	e1.0	chr10	7726000	7726123	+	NA	2.32183	0.495617	2.31752	1.16734	0.966005	1.82483	1.26119	1.4141	2.07576
Katna1	katanin p60 (ATPase-containing) subunit A1	chr10:7726000-7763150	NULL	ENSMUSG00000019794	23924	e2.0	chr10	7738723	7738897	+	1.2877	2.78774	3.95451	2.25327	4.11981	1.74687	3.25083	2.87088	2.48559	2.47327
Katna1	katanin p60 (ATPase-containing) subunit A1	chr10:7726000-7763150	NULL	ENSMUSG00000019794	23924	e3.0	chr10	7741408	7741565	+	3.1174	3.54878	3.53279	2.52559	2.98848	3.79422	1.66324	1.64839	1.90816	2.8958
Katna1	katanin p60 (ATPase-containing) subunit A1	chr10:7726000-7763150	NULL	ENSMUSG00000019794	23924	e4.0	chr10	7743556	7743736	+	4.07682	2.77541	3.66786	4.53058	5.65418	3.8431	2.33157	2.89949	2.31049	2.54174
Katna1	katanin p60 (ATPase-containing) subunit A1	chr10:7726000-7763150	NULL	ENSMUSG00000019794	23924	e5.0	chr10	7748776	7748897	+	3.32947	2.31005	2.81256	5.21436	2.74926	2.79076	2.76526	2.37089	3.50998	3.10432
Katna1	katanin p60 (ATPase-containing) subunit A1	chr10:7726000-7763150	NULL	ENSMUSG00000019794	23924	e6.0	chr10	7751544	7751649	+	3.9545	2.26838	3.26344	6.1611	3.43062	3.00259	2.27453	3.67819	2.89671	2.48591
Katna1	katanin p60 (ATPase-containing) subunit A1	chr10:7726000-7763150	NULL	ENSMUSG00000019794	23924	e7.0	chr10	7752744	7752902	+	5.57269	2.65822	2.46325	4.02538	3.17257	3.92253	3.46721	3.8844	1.60843	3.86904
Katna1	katanin p60 (ATPase-containing) subunit A1	chr10:7726000-7763150	NULL	ENSMUSG00000019794	23924	e8.0	chr10	7759697	7759823	+	3.97795	2.0325	3.12636	3.17164	2.86415	2.60275	4.04795	2.86124	1.87887	2.7439
Katna1	katanin p60 (ATPase-containing) subunit A1	chr10:7726000-7763150	NULL	ENSMUSG00000019794	23924	e9.0	chr10	7760735	7760869	+	2.87534	2.85482	4.4945	4.91072	2.71802	2.69133	2.37876	3.41528	2.88641	4.29381
Katna1	katanin p60 (ATPase-containing) subunit A1	chr10:7726000-7763150	NULL	ENSMUSG00000019794	23924	e10.0	chr10	7761243	7761369	+	2.04505	2.21448	2.69051	2.75206	2.03383	4.12387	2.95653	5.27927	4.4626	3.97569
Katna1	katanin p60 (ATPase-containing) subunit A1	chr10:7726000-7763150	NULL	ENSMUSG00000019794	23924	e11.0	chr10	7762790	7763150	+	2.68559	0.956898	1.72003	1.78575	1.73852	1.94298	1.51401	1.28591	1.15755	1.65448
Ppil4	peptidylprolyl isomerase (cyclophilin)-like 4	chr10:7792893-7823135	3732410E19Rik,3830425H19Rik,AI788954,AW146233,P,PPIase	ENSMUSG00000015757	67418	e9.0	chr10	7804956	7805022	+	6.18011	9.87056	7.69416	12.821	9.00132	11.8724	10.721	7.07125	7.04218	12.7035
Ppil4	peptidylprolyl isomerase (cyclophilin)-like 4	chr10:7792893-7823135	3732410E19Rik,3830425H19Rik,AI788954,AW146233,P,PPIase	ENSMUSG00000015757	67418	e1.0	chr10	7792893	7793020	+	2.42807	4.33339	3.00393	3.77838	1.70458	4.3283	2.11355	3.11868	3.66544	2.88341
Ppil4	peptidylprolyl isomerase (cyclophilin)-like 4	chr10:7792893-7823135	3732410E19Rik,3830425H19Rik,AI788954,AW146233,P,PPIase	ENSMUSG00000015757	67418	e10.0	chr10	7807271	7807382	+	10.3996	13.2557	9.67258	14.6221	7.80896	17.5612	10.3598	9.00226	8.8202	14.2744
Ppil4	peptidylprolyl isomerase (cyclophilin)-like 4	chr10:7792893-7823135	3732410E19Rik,3830425H19Rik,AI788954,AW146233,P,PPIase	ENSMUSG00000015757	67418	e11.0	chr10	7810362	7810458	+	11.5737	11.449	10.6061	13.2739	9.29604	16.0233	8.38875	10.0101	6.99378	12.7954
Ppil4	peptidylprolyl isomerase (cyclophilin)-like 4	chr10:7792893-7823135	3732410E19Rik,3830425H19Rik,AI788954,AW146233,P,PPIase	ENSMUSG00000015757	67418	e13.0	chr10	7814664	7814811	+	7.42333	9.90836	5.44358	8.50992	6.83843	13.7717	8.09253	7.27718	8.79873	12.7349
Ppil4	peptidylprolyl isomerase (cyclophilin)-like 4	chr10:7792893-7823135	3732410E19Rik,3830425H19Rik,AI788954,AW146233,P,PPIase	ENSMUSG00000015757	67418	e2.0	chr10	7795644	7795711	+	5.48917	7.40862	4.212	7.06759	3.90704	10.728	5.56202	5.13218	5.83641	6.4101
Ppil4	peptidylprolyl isomerase (cyclophilin)-like 4	chr10:7792893-7823135	3732410E19Rik,3830425H19Rik,AI788954,AW146233,P,PPIase	ENSMUSG00000015757	67418	e3.0	chr10	7795797	7795861	+	4.604	7.82782	3.37402	5.60044	3.54697	9.67207	6.75359	5.13126	4.91192	5.71533
Ppil4	peptidylprolyl isomerase (cyclophilin)-like 4	chr10:7792893-7823135	3732410E19Rik,3830425H19Rik,AI788954,AW146233,P,PPIase	ENSMUSG00000015757	67418	e14.0	chr10	7820952	7823135	+	4.54347	5.04259	6.21491	5.20082	5.4321	8.34925	6.47993	5.80264	5.46201	7.17457
Ppil4	peptidylprolyl isomerase (cyclophilin)-like 4	chr10:7792893-7823135	3732410E19Rik,3830425H19Rik,AI788954,AW146233,P,PPIase	ENSMUSG00000015757	67418	e4.0	chr10	7797758	7797875	+	8.19636	11.2428	7.79192	8.4342	7.06861	12.5136	8.66602	7.37507	8.51817	8.91441
Ppil4	peptidylprolyl isomerase (cyclophilin)-like 4	chr10:7792893-7823135	3732410E19Rik,3830425H19Rik,AI788954,AW146233,P,PPIase	ENSMUSG00000015757	67418	e5.0	chr10	7798415	7798557	+	6.59714	6.29839	8.32292	6.63608	5.97926	7.72192	7.6965	6.89108	5.78702	12.547
Ppil4	peptidylprolyl isomerase (cyclophilin)-like 4	chr10:7792893-7823135	3732410E19Rik,3830425H19Rik,AI788954,AW146233,P,PPIase	ENSMUSG00000015757	67418	e6.0	chr10	7799553	7799649	+	6.53915	6.79654	4.66752	8.6535	6.15911	9.28361	6.2611	5.6233	4.80387	11.9643
Ppil4	peptidylprolyl isomerase (cyclophilin)-like 4	chr10:7792893-7823135	3732410E19Rik,3830425H19Rik,AI788954,AW146233,P,PPIase	ENSMUSG00000015757	67418	e7.0	chr10	7800734	7800850	+	5.75122	11.0849	7.13872	10.4239	8.01423	12.8305	8.2005	8.10158	7.4256	13.0811
Ppil4	peptidylprolyl isomerase (cyclophilin)-like 4	chr10:7792893-7823135	3732410E19Rik,3830425H19Rik,AI788954,AW146233,P,PPIase	ENSMUSG00000015757	67418	e8.0	chr10	7801845	7801969	+	5.74474	10.9183	8.3129	13.7894	8.36522	12.2898	10.6535	7.86843	8.16953	14.0932
Zc3h12d	zinc finger CCCH type containing 12D	chr10:7832468-7870397	D730019B10Rik,TF,TFL	ENSMUSG00000039981	237256	e3.0	chr10	7853188	7853327	+	NA	0.567284	NA	NA	NA	0.847563	0.937679	NA	NA	0.687685
Zc3h12d	zinc finger CCCH type containing 12D	chr10:7832468-7870397	D730019B10Rik,TF,TFL	ENSMUSG00000039981	237256	e4.0	chr10	7862386	7862620	+	NA	1.24781	0.51709	NA	NA	NA	0.829878	0.556404	0.852504	1.13761
Zc3h12d	zinc finger CCCH type containing 12D	chr10:7832468-7870397	D730019B10Rik,TF,TFL	ENSMUSG00000039981	237256	e5.0	chr10	7866228	7866334	+	NA	1.56654	1.56971	NA	NA	1.39882	1.71151	1.03637	1.06055	1.18266
Zc3h12d	zinc finger CCCH type containing 12D	chr10:7832468-7870397	D730019B10Rik,TF,TFL	ENSMUSG00000039981	237256	e6.0	chr10	7867264	7870397	+	2.81134	3.53291	4.31067	6.60611	5.70787	0.800344	0.921181	0.913465	0.898254	0.99824
Zc3h12d	zinc finger CCCH type containing 12D	chr10:7832468-7870397	D730019B10Rik,TF,TFL	ENSMUSG00000039981	237256	e2.0	chr10	7839765	7840148	+	NA	0.617225	NA	NA	NA	1.24126	0.609005	0.632854	0.588126	0.609976
Zc3h12d	zinc finger CCCH type containing 12D	chr10:7832468-7870397	D730019B10Rik,TF,TFL	ENSMUSG00000039981	237256	e1.0	chr10	7832468	7832562	+	NA	NA	NA	NA	NA	NA	0.877342	1.52062	0.763778	1.21835
Shprh	SNF2 histone linker PHD RING helicase	chr10:11149426-11215994	2610103K11Rik,AA450458,AU024614,BC006883,D230017O13Rik,E130018M05	NULL	268281	e5.0	chr10	11159518	11159596	+	2.6254	4.49791	1.34406	1.83473	1.41158	4.00034	2.63448	2.16497	1.54505	2.34753
Shprh	SNF2 histone linker PHD RING helicase	chr10:11149426-11215994	2610103K11Rik,AA450458,AU024614,BC006883,D230017O13Rik,E130018M05	NULL	268281	e6.0	chr10	11160467	11160617	+	3.3689	2.72556	1.53539	2.87226	1.38866	3.29206	2.64892	2.04028	1.89337	4.17296
Shprh	SNF2 histone linker PHD RING helicase	chr10:11149426-11215994	2610103K11Rik,AA450458,AU024614,BC006883,D230017O13Rik,E130018M05	NULL	268281	e7.0	chr10	11162119	11162227	+	5.64187	4.87709	1.05046	1.58768	1.31466	4.36166	1.29104	2.11729	2.16582	2.86941
Shprh	SNF2 histone linker PHD RING helicase	chr10:11149426-11215994	2610103K11Rik,AA450458,AU024614,BC006883,D230017O13Rik,E130018M05	NULL	268281	e8.0	chr10	11162809	11163062	+	3.5632	2.81556	1.47129	1.34651	1.8728	2.83305	2.49041	2.01965	2.75985	2.23222
Shprh	SNF2 histone linker PHD RING helicase	chr10:11149426-11215994	2610103K11Rik,AA450458,AU024614,BC006883,D230017O13Rik,E130018M05	NULL	268281	e9.0	chr10	11164345	11164995	+	3.93802	3.93044	1.1255	2.43158	2.80476	4.30162	3.59778	2.54927	3.96935	4.34003
Shprh	SNF2 histone linker PHD RING helicase	chr10:11149426-11215994	2610103K11Rik,AA450458,AU024614,BC006883,D230017O13Rik,E130018M05	NULL	268281	e1.0	chr10	11149426	11149586	+	NA	0.540476	0.761333	NA	NA	0.666679	NA	NA	0.496889	NA
Shprh	SNF2 histone linker PHD RING helicase	chr10:11149426-11215994	2610103K11Rik,AA450458,AU024614,BC006883,D230017O13Rik,E130018M05	NULL	268281	e10.0	chr10	11166486	11166737	+	4.85954	3.6472	1.40869	1.73012	2.4539	3.63098	3.22029	2.19722	2.44154	3.35356
Shprh	SNF2 histone linker PHD RING helicase	chr10:11149426-11215994	2610103K11Rik,AA450458,AU024614,BC006883,D230017O13Rik,E130018M05	NULL	268281	e11.0	chr10	11167834	11167912	+	2.51497	4.23254	1.9215	2.0265	2.20719	3.79101	3.50601	2.9392	2.60476	4.19018
Shprh	SNF2 histone linker PHD RING helicase	chr10:11149426-11215994	2610103K11Rik,AA450458,AU024614,BC006883,D230017O13Rik,E130018M05	NULL	268281	e12.0	chr10	11169979	11170142	+	5.3551	6.85362	2.81237	2.92412	2.40659	5.42766	4.15957	3.81382	3.87845	5.60291
Shprh	SNF2 histone linker PHD RING helicase	chr10:11149426-11215994	2610103K11Rik,AA450458,AU024614,BC006883,D230017O13Rik,E130018M05	NULL	268281	e13.0	chr10	11170247	11170503	+	5.55377	6.01665	3.34261	2.69458	2.38271	6.53234	3.36002	3.8954	5.38626	4.46832
Shprh	SNF2 histone linker PHD RING helicase	chr10:11149426-11215994	2610103K11Rik,AA450458,AU024614,BC006883,D230017O13Rik,E130018M05	NULL	268281	e14.0	chr10	11171873	11171994	+	2.82441	5.58193	1.57408	2.5671	2.74068	5.7377	3.53608	4.08826	4.74901	6.78672
Shprh	SNF2 histone linker PHD RING helicase	chr10:11149426-11215994	2610103K11Rik,AA450458,AU024614,BC006883,D230017O13Rik,E130018M05	NULL	268281	e2.0	chr10	11151613	11152268	+	1.65021	2.86862	0.646543	1.02441	1.06054	2.15698	1.90411	1.4957	1.38679	2.31334
Shprh	SNF2 histone linker PHD RING helicase	chr10:11149426-11215994	2610103K11Rik,AA450458,AU024614,BC006883,D230017O13Rik,E130018M05	NULL	268281	e15.0	chr10	11178734	11178822	+	5.77	6.57012	3.24916	2.48065	3.29576	6.88164	4.37514	4.89202	6.44371	8.5229
Shprh	SNF2 histone linker PHD RING helicase	chr10:11149426-11215994	2610103K11Rik,AA450458,AU024614,BC006883,D230017O13Rik,E130018M05	NULL	268281	e16.0	chr10	11181512	11181604	+	5.92059	7.47797	4.85206	3.20752	2.58103	8.26392	4.07116	6.61315	6.40384	7.74359
Shprh	SNF2 histone linker PHD RING helicase	chr10:11149426-11215994	2610103K11Rik,AA450458,AU024614,BC006883,D230017O13Rik,E130018M05	NULL	268281	e17.0	chr10	11183774	11183881	+	5.71102	4.86836	1.15358	2.54174	2.37721	6.91125	2.97796	5.13556	4.22024	4.89237
Shprh	SNF2 histone linker PHD RING helicase	chr10:11149426-11215994	2610103K11Rik,AA450458,AU024614,BC006883,D230017O13Rik,E130018M05	NULL	268281	e18.0	chr10	11185320	11185462	+	3.28681	4.93313	1.56759	3.0591	3.41822	4.60557	5.90751	2.61183	2.98119	6.56234
Shprh	SNF2 histone linker PHD RING helicase	chr10:11149426-11215994	2610103K11Rik,AA450458,AU024614,BC006883,D230017O13Rik,E130018M05	NULL	268281	e19.0	chr10	11186381	11186554	+	6.58546	7.4302	3.0398	3.51389	5.63663	7.03461	4.05022	5.077	3.97405	6.9219
Shprh	SNF2 histone linker PHD RING helicase	chr10:11149426-11215994	2610103K11Rik,AA450458,AU024614,BC006883,D230017O13Rik,E130018M05	NULL	268281	e20.0	chr10	11186843	11186905	+	1.54125	6.82152	2.27255	2.22011	2.44054	7.11309	2.82746	5.19364	3.93374	7.0623
Shprh	SNF2 histone linker PHD RING helicase	chr10:11149426-11215994	2610103K11Rik,AA450458,AU024614,BC006883,D230017O13Rik,E130018M05	NULL	268281	e21.0	chr10	11187940	11188035	+	1.47067	5.46685	1.54336	2.53367	2.58194	5.41107	2.81397	2.93545	3.40091	5.61626
Shprh	SNF2 histone linker PHD RING helicase	chr10:11149426-11215994	2610103K11Rik,AA450458,AU024614,BC006883,D230017O13Rik,E130018M05	NULL	268281	e21.0	chr10	11188036	11188165	+	6.25531	4.32748	2.89935	3.85805	2.67383	3.2359	4.15101	3.24449	3.54949	3.79947
Shprh	SNF2 histone linker PHD RING helicase	chr10:11149426-11215994	2610103K11Rik,AA450458,AU024614,BC006883,D230017O13Rik,E130018M05	NULL	268281	e22.0	chr10	11189631	11189774	+	4.68594	5.52839	2.58997	5.37822	6.1734	6.00973	6.51797	6.34436	4.89253	7.54383
Shprh	SNF2 histone linker PHD RING helicase	chr10:11149426-11215994	2610103K11Rik,AA450458,AU024614,BC006883,D230017O13Rik,E130018M05	NULL	268281	e23.0	chr10	11190986	11191087	+	5.38282	6.05877	2.55854	3.50033	5.14175	5.38193	6.16332	4.75766	3.93561	8.65142
Shprh	SNF2 histone linker PHD RING helicase	chr10:11149426-11215994	2610103K11Rik,AA450458,AU024614,BC006883,D230017O13Rik,E130018M05	NULL	268281	e24.0	chr10	11192486	11192557	+	4.78878	7.11628	3.43129	3.46188	4.18667	6.13087	5.02134	5.68183	5.86949	8.86471
Shprh	SNF2 histone linker PHD RING helicase	chr10:11149426-11215994	2610103K11Rik,AA450458,AU024614,BC006883,D230017O13Rik,E130018M05	NULL	268281	e25.0	chr10	11194181	11194369	+	4.01895	7.93771	3.99145	3.90646	4.37403	6.28814	4.87388	5.57286	6.16427	7.76263
Shprh	SNF2 histone linker PHD RING helicase	chr10:11149426-11215994	2610103K11Rik,AA450458,AU024614,BC006883,D230017O13Rik,E130018M05	NULL	268281	e3.0	chr10	11154659	11154788	+	3.28486	4.11306	1.36776	1.37394	0.836976	3.61775	1.09971	2.45015	1.89459	1.80233
Shprh	SNF2 histone linker PHD RING helicase	chr10:11149426-11215994	2610103K11Rik,AA450458,AU024614,BC006883,D230017O13Rik,E130018M05	NULL	268281	e27.0	chr10	11205181	11205273	+	5.24717	8.80157	6.12875	4.80705	6.21949	6.75267	6.86673	5.97008	4.68751	8.15038
Shprh	SNF2 histone linker PHD RING helicase	chr10:11149426-11215994	2610103K11Rik,AA450458,AU024614,BC006883,D230017O13Rik,E130018M05	NULL	268281	e28.0	chr10	11206269	11206355	+	14.7	6.99658	3.12186	4.44814	5.88806	6.70329	6.07693	6.48524	5.45981	6.62904
Shprh	SNF2 histone linker PHD RING helicase	chr10:11149426-11215994	2610103K11Rik,AA450458,AU024614,BC006883,D230017O13Rik,E130018M05	NULL	268281	e29.0	chr10	11207097	11207275	+	10.8831	4.99157	4.01596	4.07335	5.70666	6.73836	5.18377	4.97887	6	6.97648
Shprh	SNF2 histone linker PHD RING helicase	chr10:11149426-11215994	2610103K11Rik,AA450458,AU024614,BC006883,D230017O13Rik,E130018M05	NULL	268281	e31.0	chr10	11212322	11212402	+	2.71828	5.60673	3.26577	3.75109	3.80668	5.39263	3.47927	4.82194	5.62709	5.08332
Shprh	SNF2 histone linker PHD RING helicase	chr10:11149426-11215994	2610103K11Rik,AA450458,AU024614,BC006883,D230017O13Rik,E130018M05	NULL	268281	e32.0	chr10	11213448	11215994	+	1.90285	1.757	1.72956	1.80212	1.80624	1.80765	2.17472	1.79478	1.8761	2.26497
Shprh	SNF2 histone linker PHD RING helicase	chr10:11149426-11215994	2610103K11Rik,AA450458,AU024614,BC006883,D230017O13Rik,E130018M05	NULL	268281	e4.0	chr10	11157020	11157238	+	3.23303	3.84926	2.13181	1.69402	1.06552	3.66332	1.65741	2.73522	1.50804	3.24359
Fbxo30	F-box protein 30	chr10:11281330-11298045	1700026A16Rik,MUSA1	NULL	71865	e3.0	chr10	11289520	11291572	+	7.98499	8.31769	5.68204	7.30645	9.47215	5.27282	7.31419	6.30722	6.88664	7.25727
Fbxo30	F-box protein 30	chr10:11281330-11298045	1700026A16Rik,MUSA1	NULL	71865	e4.0	chr10	11295217	11298045	+	2.90323	2.7226	1.60644	2.53875	3.33842	1.83698	2.3212	2.29648	2.18158	2.44161
Fbxo30	F-box protein 30	chr10:11281330-11298045	1700026A16Rik,MUSA1	NULL	71865	e1.0	chr10	11281330	11281500	+	NA	1.04342	0.809532	1.18115	0.874018	1.28812	1.36277	0.621676	0.892017	0.923196
NULL	NULL	chr10:11302099-11304079	NULL	NULL	NULL	e1.0	chr10	11302099	11304079	+	0.657037	NA	NA	0.509083	0.6302	NA	0.939294	0.679247	NA	NA
Epm2a	epilepsy, progressive myoclonic epilepsy, type 2 gene alpha	chr10:11343404-11457722	l,Tg(TcraK,TcrbK)TG-BFlv,TG-B	ENSMUSG00000055493	13853	e3.0	chr10	11448642	11448883	+	32.3403	40.2956	32.7546	37.3346	35.0671	31.5284	33.6687	36.2614	33.9646	35.8049
Epm2a	epilepsy, progressive myoclonic epilepsy, type 2 gene alpha	chr10:11343404-11457722	l,Tg(TcraK,TcrbK)TG-BFlv,TG-B	ENSMUSG00000055493	13853	e4.0	chr10	11457140	11457722	+	36.3324	39.8151	32.9247	37.9171	38.4792	38.5915	37.6964	37.9369	36.5196	39.9355
Epm2a	epilepsy, progressive myoclonic epilepsy, type 2 gene alpha	chr10:11343404-11457722	l,Tg(TcraK,TcrbK)TG-BFlv,TG-B	ENSMUSG00000055493	13853	e1.0	chr10	11343404	11343768	+	2.77088	3.32092	4.13926	4.18139	3.264	3.94193	3.96126	3.44596	3.91112	4.21007
Epm2a	epilepsy, progressive myoclonic epilepsy, type 2 gene alpha	chr10:11343404-11457722	l,Tg(TcraK,TcrbK)TG-BFlv,TG-B	ENSMUSG00000055493	13853	e2.0	chr10	11390811	11390985	+	28.851	25.7895	22.6465	30.1203	23.0202	23.956	22.7929	25.5371	24.1386	32.5642
Sf3b5	splicing factor 3b, subunit 5	chr10:13008450-13009182	10kD,10kDa,1110005L13Rik,AU043053,Sf3b1,Sf3b10	ENSMUSG00000078348	66125	e1.0	chr10	13008450	13009182	+	42.4231	42.9055	65.8587	55.5101	62.7643	50.9185	53.6901	56.0162	55.9402	37.1879
Plagl1	pleiomorphic adenoma gene-like 1	chr10:13090683-13131694	2610311E24R,2610311E24Rik,Lot1,Zac,Zac1	NULL	22634	e2.0	chr10	13061596	13061633	+	NA	0.649638	NA	NA	NA	NA	0.610657	NA	0.515946	NA
Plagl1	pleiomorphic adenoma gene-like 1	chr10:13090683-13131694	2610311E24R,2610311E24Rik,Lot1,Zac,Zac1	NULL	22634	e3.0	chr10	13075676	13075714	+	NA	3.02355	0.525421	1.06726	NA	2.03486	1.79184	1.89544	3.21557	1.88752
Plagl1	pleiomorphic adenoma gene-like 1	chr10:13090683-13131694	2610311E24R,2610311E24Rik,Lot1,Zac,Zac1	NULL	22634	e4.0	chr10	13082340	13082371	+	NA	1.8854	1.1378	1.50114	1.03194	2.06191	2.01929	2.05577	1.97051	1.80774
Plagl1	pleiomorphic adenoma gene-like 1	chr10:13090683-13131694	2610311E24R,2610311E24Rik,Lot1,Zac,Zac1	NULL	22634	e6.0	chr10	13083979	13084041	+	1.03887	NA	1.14246	NA	0.636606	NA	1.0982	NA	NA	NA
Plagl1	pleiomorphic adenoma gene-like 1	chr10:13090683-13131694	2610311E24R,2610311E24Rik,Lot1,Zac,Zac1	NULL	22634	e7.0	chr10	13086517	13086531	+	NA	1.45781	2.69166	0.773171	1.23824	2.72898	1.15816	0.968299	1.20073	1.50883
Plagl1	pleiomorphic adenoma gene-like 1	chr10:13090683-13131694	2610311E24R,2610311E24Rik,Lot1,Zac,Zac1	NULL	22634	e7.0	chr10	13086532	13086602	+	1.65091	1.96617	2.7603	0.945214	2.47037	4.19235	2.07411	1.55384	1.70432	2.27419
Plagl1	pleiomorphic adenoma gene-like 1	chr10:13090683-13131694	2610311E24R,2610311E24Rik,Lot1,Zac,Zac1	NULL	22634	e1.0	chr10	13060504	13060845	+	NA	0.505114	NA	0.633245	NA	0.646116	0.563261	0.89371	0.717078	NA
Plagl1	pleiomorphic adenoma gene-like 1	chr10:13090683-13131694	2610311E24R,2610311E24Rik,Lot1,Zac,Zac1	NULL	22634	e8.0	chr10	13094677	13094989	+	2.67696	1.84583	1.38993	2.08044	1.58855	2.85619	1.77716	3.02166	2.67461	1.75068
Plagl1	pleiomorphic adenoma gene-like 1	chr10:13090683-13131694	2610311E24R,2610311E24Rik,Lot1,Zac,Zac1	NULL	22634	e9.0	chr10	13096963	13098817	+	3.09464	2.41991	1.68809	1.81026	1.556	3.1461	3.77899	3.2709	3.47044	3.1566
Plagl1	pleiomorphic adenoma gene-like 1	chr10:13090683-13131694	2610311E24R,2610311E24Rik,Lot1,Zac,Zac1	NULL	22634	ae9.0	chr10	13098818	13099446	+	2.09963	0.997365	0.895806	1.35825	1.31852	1.49159	1.8653	1.70613	1.4779	2.05998
Plagl1	pleiomorphic adenoma gene-like 1	chr10:13090683-13131694	2610311E24R,2610311E24Rik,Lot1,Zac,Zac1	NULL	22634	e10.0	chr10	13099447	13100788	+	2.23666	0.67376	0.777609	1.3344	1.17429	1.33109	2.96177	2.01988	1.66962	2.9419
Plagl1	pleiomorphic adenoma gene-like 1	chr10:13090683-13131694	2610311E24R,2610311E24Rik,Lot1,Zac,Zac1	NULL	22634	ae10.0	chr10	13100789	13100803	+	3.35159	1.028	1.33941	2.61424	2.59773	2.28246	4.94133	4.64669	3.54595	5.19729
Plagl1	pleiomorphic adenoma gene-like 1	chr10:13090683-13131694	2610311E24R,2610311E24Rik,Lot1,Zac,Zac1	NULL	22634	ae10.0	chr10	13100804	13101480	+	2.25769	0.544025	1.6357	1.37315	0.937183	1.26928	3.16061	2.65816	1.7904	3.83314
Fuca2	fucosidase, alpha-L- 2, plasma	chr10:13501026-13519033	0610025O11Rik,5530401P20Rik	NULL	66848	e6.0	chr10	13512618	13512726	+	63.3361	67.1748	53.5636	70.7713	66.7514	38.1838	48.8993	53.8326	51.2669	57.3037
Fuca2	fucosidase, alpha-L- 2, plasma	chr10:13501026-13519033	0610025O11Rik,5530401P20Rik	NULL	66848	e7.0	chr10	13514707	13519033	+	10.6079	9.62165	8.79577	10.9397	10.0071	6.66686	9.21216	8.39987	8.27717	10.1343
Fuca2	fucosidase, alpha-L- 2, plasma	chr10:13501026-13519033	0610025O11Rik,5530401P20Rik	NULL	66848	e2.0	chr10	13503071	13503258	+	40.524	41.5681	40.1642	50.0906	45.883	33.2084	38.8041	43.5066	39.1062	38.9592
Fuca2	fucosidase, alpha-L- 2, plasma	chr10:13501026-13519033	0610025O11Rik,5530401P20Rik	NULL	66848	e1.0	chr10	13501026	13501373	+	22.5216	30.5243	23.2581	29.6535	28.1228	24.2499	26.4114	23.6483	25.0908	17.3714
Fuca2	fucosidase, alpha-L- 2, plasma	chr10:13501026-13519033	0610025O11Rik,5530401P20Rik	NULL	66848	e3.0	chr10	13505739	13506078	+	57.8972	54.4968	53.8272	63.8517	60.5027	42.0883	54.7265	59.2824	48.6253	46.1187
Fuca2	fucosidase, alpha-L- 2, plasma	chr10:13501026-13519033	0610025O11Rik,5530401P20Rik	NULL	66848	e4.0	chr10	13506706	13506916	+	70.3177	57.1015	50.4866	63.6015	55.3017	40.6848	48.8528	56.3334	58.5943	49.1678
Fuca2	fucosidase, alpha-L- 2, plasma	chr10:13501026-13519033	0610025O11Rik,5530401P20Rik	NULL	66848	e5.0	chr10	13507235	13507425	+	68.1779	66.8615	60.1698	73.4948	64.7031	38.9314	47.4544	55.3004	56.7762	54.6805
Adat2	adenosine deaminase, tRNA-specific 2	chr10:13552893-13563376	4933426M09Rik,Deadc,Deadc1	ENSMUSG00000019808	66757	e6.0	chr10	13562815	13563376	+	4.33876	3.12936	4.80428	4.83539	3.29439	3.08336	3.07036	3.24186	2.15752	3.20038
Adat2	adenosine deaminase, tRNA-specific 2	chr10:13552893-13563376	4933426M09Rik,Deadc,Deadc1	ENSMUSG00000019808	66757	e2.0	chr10	13556852	13556956	+	9.37982	10.187	11.003	13.7783	10.5877	4.13768	3.61458	4.26218	3.77357	6.11475
Adat2	adenosine deaminase, tRNA-specific 2	chr10:13552893-13563376	4933426M09Rik,Deadc,Deadc1	ENSMUSG00000019808	66757	e1.0	chr10	13552893	13553361	+	1.39329	1.96363	4.01906	2.65445	1.85427	1.04835	0.966395	0.631719	0.846322	1.12844
Adat2	adenosine deaminase, tRNA-specific 2	chr10:13552893-13563376	4933426M09Rik,Deadc,Deadc1	ENSMUSG00000019808	66757	e3.0	chr10	13560114	13560264	+	12.5774	9.87005	14.1721	16.7505	17.4462	6.84369	4.15819	5.30704	6.21805	5.28448
Adat2	adenosine deaminase, tRNA-specific 2	chr10:13552893-13563376	4933426M09Rik,Deadc,Deadc1	ENSMUSG00000019808	66757	e4.0	chr10	13561704	13561810	+	12.18	8.05496	10.8623	15.3915	12.7575	4.56173	4.33611	4.22038	6.98761	4.56601
Adat2	adenosine deaminase, tRNA-specific 2	chr10:13552893-13563376	4933426M09Rik,Deadc,Deadc1	ENSMUSG00000019808	66757	e5.0	chr10	13562637	13562709	+	9.38737	6.20451	12.5201	14.031	7.87676	4.58805	4.73107	4.22538	4.79627	4.56361
NULL	NULL	chr10:13965771-13965975	NULL	NULL	NULL	e1.0	chr10	13965771	13965975	+	NA	NA	NA	NA	NA	NA	0.609172	NA	NA	1.05615
Hivep2	human immunodeficiency virus type I enhancer binding protein 2	chr10:13966074-14151376	Gm20114,MIB,MIBP-1,MIBP1,Schnu,Schnurri-2,Shn,Shn-2	NULL	15273	e4.0	chr10	14066583	14066684	+	4.17623	7.7174	1.8143	2.32428	3.78867	10.7081	5.76164	6.89273	6.68503	12.744
Hivep2	human immunodeficiency virus type I enhancer binding protein 2	chr10:13966074-14151376	Gm20114,MIB,MIBP-1,MIBP1,Schnu,Schnurri-2,Shn,Shn-2	NULL	15273	e6.0	chr10	14110665	14110786	+	0.845591	1.66406	NA	NA	NA	0.718978	0.686966	0.52414	0.75703	1.48688
Hivep2	human immunodeficiency virus type I enhancer binding protein 2	chr10:13966074-14151376	Gm20114,MIB,MIBP-1,MIBP1,Schnu,Schnurri-2,Shn,Shn-2	NULL	15273	e1.0	chr10	13966074	13966220	+	0.792957	3.26293	0.452725	1.19258	0.722097	4.29259	1.93075	1.56	1.89567	3.477
Hivep2	human immunodeficiency virus type I enhancer binding protein 2	chr10:13966074-14151376	Gm20114,MIB,MIBP-1,MIBP1,Schnu,Schnurri-2,Shn,Shn-2	NULL	15273	e7.0	chr10	14117519	14117600	+	NA	0.761383	NA	NA	NA	2.55968	0.814418	1.05835	0.580815	3.2256
Hivep2	human immunodeficiency virus type I enhancer binding protein 2	chr10:13966074-14151376	Gm20114,MIB,MIBP-1,MIBP1,Schnu,Schnurri-2,Shn,Shn-2	NULL	15273	e9.0	chr10	14126452	14126496	+	6.62608	10.7774	2.31844	2.61661	2.56067	12.6874	7.00562	7.21732	9.71797	14.8948
Hivep2	human immunodeficiency virus type I enhancer binding protein 2	chr10:13966074-14151376	Gm20114,MIB,MIBP-1,MIBP1,Schnu,Schnurri-2,Shn,Shn-2	NULL	15273	e10.0	chr10	14127293	14132798	+	7.96446	14.2954	6.53361	4.85822	5.98319	19.7594	11.7238	11.0291	10.9719	16.7088
Hivep2	human immunodeficiency virus type I enhancer binding protein 2	chr10:13966074-14151376	Gm20114,MIB,MIBP-1,MIBP1,Schnu,Schnurri-2,Shn,Shn-2	NULL	15273	e11.0	chr10	14133740	14133894	+	12.7486	18.0418	12.1014	12.4548	12.4344	30.4531	19.8658	18.7488	21.4109	29.9059
Hivep2	human immunodeficiency virus type I enhancer binding protein 2	chr10:13966074-14151376	Gm20114,MIB,MIBP-1,MIBP1,Schnu,Schnurri-2,Shn,Shn-2	NULL	15273	e12.0	chr10	14139385	14139560	+	13.0841	16.808	8.04324	11.4099	10.5355	27.7068	19.8854	18.2599	17.9399	27.929
Hivep2	human immunodeficiency virus type I enhancer binding protein 2	chr10:13966074-14151376	Gm20114,MIB,MIBP-1,MIBP1,Schnu,Schnurri-2,Shn,Shn-2	NULL	15273	e13.0	chr10	14142241	14142342	+	16.6719	18.5433	9.81526	11.511	11.7619	34.685	20.1438	17.1455	19.7117	37.0281
Hivep2	human immunodeficiency virus type I enhancer binding protein 2	chr10:13966074-14151376	Gm20114,MIB,MIBP-1,MIBP1,Schnu,Schnurri-2,Shn,Shn-2	NULL	15273	e14.0	chr10	14143059	14143954	+	19.5828	21.1663	14.3233	13.6386	14.2118	31.8843	23.5988	22.6721	20.8802	31.9821
Hivep2	human immunodeficiency virus type I enhancer binding protein 2	chr10:13966074-14151376	Gm20114,MIB,MIBP-1,MIBP1,Schnu,Schnurri-2,Shn,Shn-2	NULL	15273	e15.0	chr10	14148912	14151376	+	15.8606	17.823	13.6286	11.5455	13.2965	23.3731	20.7744	18.8152	17.5268	23.6085
Hivep2	human immunodeficiency virus type I enhancer binding protein 2	chr10:13966074-14151376	Gm20114,MIB,MIBP-1,MIBP1,Schnu,Schnurri-2,Shn,Shn-2	NULL	15273	e3.0	chr10	14004201	14004275	+	3.32069	4.64634	0.990963	0.670447	1.80679	6.38696	2.18402	2.43135	2.48061	3.51934
Hivep2	human immunodeficiency virus type I enhancer binding protein 2	chr10:13966074-14151376	Gm20114,MIB,MIBP-1,MIBP1,Schnu,Schnurri-2,Shn,Shn-2	NULL	15273	e2.0	chr10	13966379	13966697	+	0.595915	1.89006	1.02585	0.993495	1.08882	1.50651	1.57581	1.47833	1.50825	2.31447
Nmbr	neuromedin B receptor	chr10:14759947-14771458	BB182387	ENSMUSG00000019865	18101	e4.0	chr10	14770427	14771730	+	NA	NA	4.73276	2.00531	NA	2.8682	1.81351	0.595566	2.16234	NA
Nmbr	neuromedin B receptor	chr10:14759947-14771458	BB182387	ENSMUSG00000019865	18101	e2.0	chr10	14766949	14767297	+	NA	NA	6.35179	3.55891	NA	5.20713	2.64482	0.471543	3.55855	NA
Nmbr	neuromedin B receptor	chr10:14759947-14771458	BB182387	ENSMUSG00000019865	18101	e1.0	chr10	14760219	14760982	+	NA	NA	6.36146	2.43822	NA	4.67408	1.54219	0.746256	3.37385	NA
Cited2	Cbp/p300-interacting transactivator, with Glu/Asp-rich carboxy-terminal domain, 2	chr10:17723225-17725673	AI835299,ER154-like,Mrg,Mrg1,Msg,Msg2,p35,p35srj	ENSMUSG00000039910	17684	e1.0	chr10	17723225	17723459	+	15.694	12.4032	14.648	16.7532	23.2999	17.4871	24.7069	24.5824	27.145	13.9568
Cited2	Cbp/p300-interacting transactivator, with Glu/Asp-rich carboxy-terminal domain, 2	chr10:17723225-17725673	AI835299,ER154-like,Mrg,Mrg1,Msg,Msg2,p35,p35srj	ENSMUSG00000039910	17684	e2.0	chr10	17723938	17725673	+	16.3226	13.4932	12.5563	14.7849	15.8711	13.6261	19.1472	16.5834	17.1962	17.1475
Cited2	Cbp/p300-interacting transactivator, with Glu/Asp-rich carboxy-terminal domain, 2	chr10:17723225-17725673	AI835299,ER154-like,Mrg,Mrg1,Msg,Msg2,p35,p35srj	ENSMUSG00000039910	17684	ae1.0	chr10	17723460	17723581	+	0.499949	NA	NA	NA	0.564914	NA	NA	NA	NA	NA
Reps1	RalBP1 associated Eps domain containing protein	chr10:18055940-18125155	BB161292	NULL	19707	e1.0	chr10	18055940	18056115	+	4.88595	6.93297	3.92382	5.29682	9.66532	7.98601	5.49823	7.72842	7.52766	6.8792
Reps1	RalBP1 associated Eps domain containing protein	chr10:18055940-18125155	BB161292	NULL	19707	e2.0	chr10	18089448	18089571	+	11.9187	11.1511	6.55739	8.18763	11.2234	12.3104	9.0319	10.9367	8.6104	9.75454
Reps1	RalBP1 associated Eps domain containing protein	chr10:18055940-18125155	BB161292	NULL	19707	e3.0	chr10	18092845	18093041	+	18.2507	21.0289	9.75955	16.0447	15.5996	17.7658	17.021	13.9947	18.6496	15.6435
Reps1	RalBP1 associated Eps domain containing protein	chr10:18055940-18125155	BB161292	NULL	19707	e4.0	chr10	18093170	18093323	+	15.6776	24.79	19.3256	17.1202	24.6854	27.1071	22.5485	21.2099	21.3702	19.5119
Reps1	RalBP1 associated Eps domain containing protein	chr10:18055940-18125155	BB161292	NULL	19707	e5.0	chr10	18093779	18093903	+	19.3349	19.3044	14.2735	15.3213	16.9004	19.2242	19.5394	19.6935	15.9993	17.3546
Reps1	RalBP1 associated Eps domain containing protein	chr10:18055940-18125155	BB161292	NULL	19707	e6.0	chr10	18094410	18094572	+	16.9326	22.793	10.9547	14.5457	13.5559	18.4411	18.7255	15.5987	15.0454	19.1814
Reps1	RalBP1 associated Eps domain containing protein	chr10:18055940-18125155	BB161292	NULL	19707	e7.0	chr10	18094845	18094908	+	16.9424	13.3338	8.58449	9.89897	12.7595	12.1008	14.5985	11.8786	13.0699	21.1836
Reps1	RalBP1 associated Eps domain containing protein	chr10:18055940-18125155	BB161292	NULL	19707	e8.0	chr10	18096182	18096336	+	14.528	12.7709	9.50862	12.4402	12.4217	13.7895	15.9541	14.0346	16.5367	19.0027
Reps1	RalBP1 associated Eps domain containing protein	chr10:18055940-18125155	BB161292	NULL	19707	e9.0	chr10	18104154	18104275	+	16.6862	26.3169	19.3266	18.8409	19.5177	26.8708	21.833	24.893	25.7402	21.7715
Reps1	RalBP1 associated Eps domain containing protein	chr10:18055940-18125155	BB161292	NULL	19707	e10.0	chr10	18107668	18107748	+	17.7277	23.4649	14.0902	14.7521	16.7626	21.1768	18.7837	19.0262	20.6721	16.3103
Reps1	RalBP1 associated Eps domain containing protein	chr10:18055940-18125155	BB161292	NULL	19707	e11.0	chr10	18114399	18114486	+	24.7507	22.2331	12.3754	18.8449	15.9966	25.1653	21.2814	22.532	23.3938	22.2606
Reps1	RalBP1 associated Eps domain containing protein	chr10:18055940-18125155	BB161292	NULL	19707	e12.0	chr10	18115716	18115817	+	20.5065	15.4647	12.4957	17.8981	18.4128	20.26	19.0068	16.7749	16.3917	20.2572
Reps1	RalBP1 associated Eps domain containing protein	chr10:18055940-18125155	BB161292	NULL	19707	e13.0	chr10	18117665	18117734	+	26.2236	17.801	14.656	24.1637	24.4709	28.0475	26.489	22.6002	20.9825	28.3009
Reps1	RalBP1 associated Eps domain containing protein	chr10:18055940-18125155	BB161292	NULL	19707	e14.0	chr10	18118927	18119045	+	30.8466	26.5345	15.4384	23.6092	22.5966	25.8348	26.6215	24.1195	20.8271	24.9057
Reps1	RalBP1 associated Eps domain containing protein	chr10:18055940-18125155	BB161292	NULL	19707	e15.0	chr10	18120165	18120229	+	21.9333	28.6096	19.4651	25.0995	26.2795	23.2369	21.6028	30.8346	24.185	26.9752
Reps1	RalBP1 associated Eps domain containing protein	chr10:18055940-18125155	BB161292	NULL	19707	e16.0	chr10	18121033	18121218	+	20.5723	21.9435	18.6929	19.6471	20.9193	22.4057	18.5941	22.5745	24.6971	25.5008
Reps1	RalBP1 associated Eps domain containing protein	chr10:18055940-18125155	BB161292	NULL	19707	e17.0	chr10	18122435	18122530	+	28.1245	27.4771	19.9518	21.3578	23.4584	27.2045	25.565	24.9575	23.054	24.2519
Reps1	RalBP1 associated Eps domain containing protein	chr10:18055940-18125155	BB161292	NULL	19707	e18.0	chr10	18123025	18123173	+	29.7692	28.2598	22.3135	20.9201	26.1074	28.4178	24.9763	27.2777	20.1364	28.5424
Reps1	RalBP1 associated Eps domain containing protein	chr10:18055940-18125155	BB161292	NULL	19707	e19.0	chr10	18123599	18123704	+	24.4566	32.8346	23.1367	23.108	30.3581	28.0301	24.5324	27.7922	22.6307	27.3477
Reps1	RalBP1 associated Eps domain containing protein	chr10:18055940-18125155	BB161292	NULL	19707	e20.0	chr10	18124880	18125155	+	15.1298	15.7629	16.0372	11.8664	17.5859	16.2285	16.3347	15.9087	14.1901	14.3839
NULL	NULL	chr10:18125278-18126057	NULL	NULL	NULL	e1.0	chr10	18125278	18126057	+	NA	0.543103	NA	NA	NA	NA	NA	NA	NA	NA
Perp	PERP, TP53 apoptosis effector	chr10:18845069-18857078	1110017A08Rik,KCP,KCP1,KRTC,KRTCAP1,PIG,PIGPC1,THW	ENSMUSG00000019851	64058	e3.0	chr10	18855650	18857078	+	7.08822	5.49955	5.12609	6.96169	5.14847	4.03772	6.60283	7.23516	6.39552	5.80326
Perp	PERP, TP53 apoptosis effector	chr10:18845069-18857078	1110017A08Rik,KCP,KCP1,KRTC,KRTCAP1,PIG,PIGPC1,THW	ENSMUSG00000019851	64058	e1.0	chr10	18845069	18845406	+	0.632516	0.723653	1.24445	1.90578	1.23365	0.955689	2.15168	2.20467	1.08202	0.866815
Perp	PERP, TP53 apoptosis effector	chr10:18845069-18857078	1110017A08Rik,KCP,KCP1,KRTC,KRTCAP1,PIG,PIGPC1,THW	ENSMUSG00000019851	64058	e2.0	chr10	18853537	18853677	+	4.22923	5.94101	4.35823	5.20127	7.54234	6.23882	7.72424	5.92786	7.9145	5.74271
Ifngr1	interferon gamma receptor 1	chr10:19591949-19610233	CD119,If,Ifgr,IFN-g,IFN-gammaR,Ifngr,Nk,Nktar	ENSMUSG00000020009	15979	e4.0	chr10	19603763	19603941	+	11.1126	5.64331	5.2929	7.39154	6.99227	6.62979	6.51225	6.07284	6.26013	6.46953
Ifngr1	interferon gamma receptor 1	chr10:19591949-19610233	CD119,If,Ifgr,IFN-g,IFN-gammaR,Ifngr,Nk,Nktar	ENSMUSG00000020009	15979	e5.0	chr10	19606243	19606429	+	6.50565	5.43267	4.93618	6.11404	4.25027	3.05643	6.35065	5.3843	4.16808	6.12008
Ifngr1	interferon gamma receptor 1	chr10:19591949-19610233	CD119,If,Ifgr,IFN-g,IFN-gammaR,Ifngr,Nk,Nktar	ENSMUSG00000020009	15979	e6.0	chr10	19607266	19607390	+	6.48166	5.07788	3.95087	4.0557	3.98818	2.95642	4.41361	4.68068	4.0049	6.80454
Ifngr1	interferon gamma receptor 1	chr10:19591949-19610233	CD119,If,Ifgr,IFN-g,IFN-gammaR,Ifngr,Nk,Nktar	ENSMUSG00000020009	15979	e7.0	chr10	19609146	19610242	+	7.26156	6.50959	4.19254	6.22056	6.21627	4.91578	5.75204	6.18157	5.87833	8.09466
Ifngr1	interferon gamma receptor 1	chr10:19591949-19610233	CD119,If,Ifgr,IFN-g,IFN-gammaR,Ifngr,Nk,Nktar	ENSMUSG00000020009	15979	e1.0	chr10	19591958	19592206	+	2.52626	3.61564	3.18261	1.8813	2.96483	2.52948	2.71251	2.73262	1.96358	2.52231
Ifngr1	interferon gamma receptor 1	chr10:19591949-19610233	CD119,If,Ifgr,IFN-g,IFN-gammaR,Ifngr,Nk,Nktar	ENSMUSG00000020009	15979	e2.0	chr10	19597425	19597539	+	7.61637	5.06239	4.63788	6.59878	5.29954	5.43118	3.30434	5.37135	4.58648	6.17333
Ifngr1	interferon gamma receptor 1	chr10:19591949-19610233	CD119,If,Ifgr,IFN-g,IFN-gammaR,Ifngr,Nk,Nktar	ENSMUSG00000020009	15979	e3.0	chr10	19601329	19601492	+	5.5575	3.78999	5.33388	4.49653	4.13803	4.13045	4.50674	7.45981	5.81502	6.42153
Il20ra	interleukin 20 receptor, alpha	chr10:19712586-19760053	E230031K19	ENSMUSG00000020007	237313	e1.0	chr10	19712586	19712730	+	NA	NA	NA	0.47414	NA	NA	0.487114	1.14262	0.69932	0.609031
Il20ra	interleukin 20 receptor, alpha	chr10:19712586-19760053	E230031K19	ENSMUSG00000020007	237313	e2.0	chr10	19742903	19743038	+	NA	0.586492	0.865976	NA	0.682321	NA	0.838081	1.24422	0.914993	NA
Il20ra	interleukin 20 receptor, alpha	chr10:19712586-19760053	E230031K19	ENSMUSG00000020007	237313	e3.0	chr10	19744546	19744670	+	2.35331	NA	0.535122	NA	0.473192	NA	NA	NA	NA	NA
Il20ra	interleukin 20 receptor, alpha	chr10:19712586-19760053	E230031K19	ENSMUSG00000020007	237313	e4.0	chr10	19749208	19749386	+	1.29295	1.24333	0.672869	1.22677	2.33003	0.646998	2.13678	2.29842	1.23412	0.915757
Il20ra	interleukin 20 receptor, alpha	chr10:19712586-19760053	E230031K19	ENSMUSG00000020007	237313	e5.0	chr10	19749786	19749983	+	NA	NA	NA	NA	NA	NA	NA	NA	NA	0.786681
Il20ra	interleukin 20 receptor, alpha	chr10:19712586-19760053	E230031K19	ENSMUSG00000020007	237313	e6.0	chr10	19750642	19750817	+	0.809738	NA	0.988054	NA	0.644067	0.76241	0.827256	NA	NA	NA
Il20ra	interleukin 20 receptor, alpha	chr10:19712586-19760053	E230031K19	ENSMUSG00000020007	237313	e7.0	chr10	19751443	19751587	+	2.87581	0.844465	1.09443	1.11374	1.51682	0.99497	0.80773	2.64248	1.91984	2.08741
Il20ra	interleukin 20 receptor, alpha	chr10:19712586-19760053	E230031K19	ENSMUSG00000020007	237313	e8.0	chr10	19755786	19755925	+	2.05468	NA	NA	1.9143	1.71269	1.04734	0.665326	1.20912	1.19926	0.863224
Il20ra	interleukin 20 receptor, alpha	chr10:19712586-19760053	E230031K19	ENSMUSG00000020007	237313	e9.0	chr10	19758886	19760053	+	2.11117	1.13432	1.21357	1.63109	1.53001	1.313	1.65275	1.30073	1.12014	1.33464
Map3k5	mitogen-activated protein kinase kinase kinase 5	chr10:19934472-20142750	7420452D20Rik,A,AS,ASK,ASK1,MAPKKK5,Mekk5	ENSMUSG00000071369	26408	e8.0	chr10	20046372	20046484	+	1.57817	1.30006	1.14706	0.769458	1.06149	3.03349	1.98122	0.976079	1.02266	1.89881
Map3k5	mitogen-activated protein kinase kinase kinase 5	chr10:19934472-20142750	7420452D20Rik,A,AS,ASK,ASK1,MAPKKK5,Mekk5	ENSMUSG00000071369	26408	e9.0	chr10	20056475	20056634	+	NA	0.974419	0.718753	1.18139	0.841704	2.21567	1.84213	1.13564	1.12039	1.20483
Map3k5	mitogen-activated protein kinase kinase kinase 5	chr10:19934472-20142750	7420452D20Rik,A,AS,ASK,ASK1,MAPKKK5,Mekk5	ENSMUSG00000071369	26408	e10.0	chr10	20058937	20059090	+	1.08224	2.76436	0.594545	1.73425	0.48345	1.73831	2.02842	1.14105	1.34921	1.43235
Map3k5	mitogen-activated protein kinase kinase kinase 5	chr10:19934472-20142750	7420452D20Rik,A,AS,ASK,ASK1,MAPKKK5,Mekk5	ENSMUSG00000071369	26408	e11.0	chr10	20067829	20067936	+	1.15919	1.5789	NA	0.846073	0.900155	0.874187	2.17493	0.834305	NA	1.57657
Map3k5	mitogen-activated protein kinase kinase kinase 5	chr10:19934472-20142750	7420452D20Rik,A,AS,ASK,ASK1,MAPKKK5,Mekk5	ENSMUSG00000071369	26408	e12.0	chr10	20076482	20076531	+	0.926191	1.05571	NA	NA	0.546445	0.730756	2.13452	1.73006	1.21381	1.24458
Map3k5	mitogen-activated protein kinase kinase kinase 5	chr10:19934472-20142750	7420452D20Rik,A,AS,ASK,ASK1,MAPKKK5,Mekk5	ENSMUSG00000071369	26408	e13.0	chr10	20079242	20079337	+	NA	1.235	NA	NA	2.05454	1.10036	2.1555	2.34165	1.61767	1.06828
Map3k5	mitogen-activated protein kinase kinase kinase 5	chr10:19934472-20142750	7420452D20Rik,A,AS,ASK,ASK1,MAPKKK5,Mekk5	ENSMUSG00000071369	26408	e14.0	chr10	20082387	20082468	+	NA	1.69465	0.636443	NA	1.61158	1.00962	1.81377	1.59444	1.16039	2.58218
Map3k5	mitogen-activated protein kinase kinase kinase 5	chr10:19934472-20142750	7420452D20Rik,A,AS,ASK,ASK1,MAPKKK5,Mekk5	ENSMUSG00000071369	26408	e15.0	chr10	20094362	20094495	+	NA	1.56603	1.14814	0.696593	NA	1.16726	1.09108	1.82905	1.542	2.16281
Map3k5	mitogen-activated protein kinase kinase kinase 5	chr10:19934472-20142750	7420452D20Rik,A,AS,ASK,ASK1,MAPKKK5,Mekk5	ENSMUSG00000071369	26408	e16.0	chr10	20099505	20099632	+	0.7318	1.43103	1.26736	0.734876	0.923623	2.09221	2.09539	1.30969	1.18834	1.73945
Map3k5	mitogen-activated protein kinase kinase kinase 5	chr10:19934472-20142750	7420452D20Rik,A,AS,ASK,ASK1,MAPKKK5,Mekk5	ENSMUSG00000071369	26408	e17.0	chr10	20100061	20100197	+	1.52851	1.51578	2.70646	0.915322	1.2427	1.67888	1.94589	1.68755	1.16358	1.37313
Map3k5	mitogen-activated protein kinase kinase kinase 5	chr10:19934472-20142750	7420452D20Rik,A,AS,ASK,ASK1,MAPKKK5,Mekk5	ENSMUSG00000071369	26408	e18.0	chr10	20104160	20104265	+	1.70601	2.24474	1.96628	1.15044	1.11389	0.815339	1.25529	2.00578	1.45604	1.87571
Map3k5	mitogen-activated protein kinase kinase kinase 5	chr10:19934472-20142750	7420452D20Rik,A,AS,ASK,ASK1,MAPKKK5,Mekk5	ENSMUSG00000071369	26408	e19.0	chr10	20108149	20108306	+	1.15942	2.16667	2.61306	NA	0.740695	1.12889	1.88002	2.78294	1.82381	1.54471
Map3k5	mitogen-activated protein kinase kinase kinase 5	chr10:19934472-20142750	7420452D20Rik,A,AS,ASK,ASK1,MAPKKK5,Mekk5	ENSMUSG00000071369	26408	e20.0	chr10	20110718	20110895	+	1.4805	3.42008	0.649193	0.779425	NA	1.66551	2.30923	2.89683	3.86639	1.74
Map3k5	mitogen-activated protein kinase kinase kinase 5	chr10:19934472-20142750	7420452D20Rik,A,AS,ASK,ASK1,MAPKKK5,Mekk5	ENSMUSG00000071369	26408	e21.0	chr10	20111778	20111798	+	0.554953	2.35721	1.08531	1.13399	NA	1.74326	3.94144	1.85868	2.79303	0.794115
Map3k5	mitogen-activated protein kinase kinase kinase 5	chr10:19934472-20142750	7420452D20Rik,A,AS,ASK,ASK1,MAPKKK5,Mekk5	ENSMUSG00000071369	26408	e22.0	chr10	20118145	20118322	+	1.2685	2.24356	1.8415	2.47893	NA	3.00225	3.4773	2.75555	2.78659	1.67021
Map3k5	mitogen-activated protein kinase kinase kinase 5	chr10:19934472-20142750	7420452D20Rik,A,AS,ASK,ASK1,MAPKKK5,Mekk5	ENSMUSG00000071369	26408	e23.0	chr10	20118415	20118583	+	0.857186	3.076	1.98408	1.18974	1.16374	3.11815	2.72393	1.97906	1.84453	1.44114
Map3k5	mitogen-activated protein kinase kinase kinase 5	chr10:19934472-20142750	7420452D20Rik,A,AS,ASK,ASK1,MAPKKK5,Mekk5	ENSMUSG00000071369	26408	e24.0	chr10	20124952	20125137	+	0.543751	2.92386	1.62235	1.71442	0.61861	3.00568	3.59704	1.67167	2.52733	1.9206
Map3k5	mitogen-activated protein kinase kinase kinase 5	chr10:19934472-20142750	7420452D20Rik,A,AS,ASK,ASK1,MAPKKK5,Mekk5	ENSMUSG00000071369	26408	e25.0	chr10	20127652	20127757	+	2.24505	2.67226	3.18833	1.51586	0.719446	2.22879	3.88469	3.07647	4.16313	0.622214
Map3k5	mitogen-activated protein kinase kinase kinase 5	chr10:19934472-20142750	7420452D20Rik,A,AS,ASK,ASK1,MAPKKK5,Mekk5	ENSMUSG00000071369	26408	e26.0	chr10	20131965	20132208	+	1.01404	2.90344	2.6422	0.963761	1.85025	2.72092	2.67946	4.07493	3.89705	2.6807
Map3k5	mitogen-activated protein kinase kinase kinase 5	chr10:19934472-20142750	7420452D20Rik,A,AS,ASK,ASK1,MAPKKK5,Mekk5	ENSMUSG00000071369	26408	e27.0	chr10	20136894	20137006	+	3.57607	4.186	4.46431	1.46631	2.23559	2.83929	4.95114	4.92518	3.43457	2.79674
Map3k5	mitogen-activated protein kinase kinase kinase 5	chr10:19934472-20142750	7420452D20Rik,A,AS,ASK,ASK1,MAPKKK5,Mekk5	ENSMUSG00000071369	26408	e28.0	chr10	20138263	20138375	+	1.84672	2.31781	1.86323	2.40234	1.0928	2.56831	5.14437	3.6627	2.77612	1.8534
Map3k5	mitogen-activated protein kinase kinase kinase 5	chr10:19934472-20142750	7420452D20Rik,A,AS,ASK,ASK1,MAPKKK5,Mekk5	ENSMUSG00000071369	26408	e29.0	chr10	20140649	20140725	+	1.88206	4.35851	4.56231	3.54538	1.60829	2.82665	2.96008	4.15594	4.39368	3.31245
Map3k5	mitogen-activated protein kinase kinase kinase 5	chr10:19934472-20142750	7420452D20Rik,A,AS,ASK,ASK1,MAPKKK5,Mekk5	ENSMUSG00000071369	26408	e30.0	chr10	20141523	20142750	+	1.24252	0.891801	1.63044	1.23738	0.494411	1.56764	1.56793	1.39085	1.39142	1.39085
Map3k5	mitogen-activated protein kinase kinase kinase 5	chr10:19934472-20142750	7420452D20Rik,A,AS,ASK,ASK1,MAPKKK5,Mekk5	ENSMUSG00000071369	26408	e2.0	chr10	20000566	20000705	+	1.69833	2.32807	NA	0.523892	NA	1.59314	1.67964	1.92792	1.66992	0.908631
Map3k5	mitogen-activated protein kinase kinase kinase 5	chr10:19934472-20142750	7420452D20Rik,A,AS,ASK,ASK1,MAPKKK5,Mekk5	ENSMUSG00000071369	26408	e3.0	chr10	20019558	20019581	+	1.47487	1.79105	NA	NA	0.565544	2.15075	1.6515	1.95652	1.41016	0.883232
Map3k5	mitogen-activated protein kinase kinase kinase 5	chr10:19934472-20142750	7420452D20Rik,A,AS,ASK,ASK1,MAPKKK5,Mekk5	ENSMUSG00000071369	26408	e4.0	chr10	20023608	20023801	+	0.609621	0.64239	NA	0.878939	0.680172	1.96793	1.90527	1.54419	2.22617	1.01612
Map3k5	mitogen-activated protein kinase kinase kinase 5	chr10:19934472-20142750	7420452D20Rik,A,AS,ASK,ASK1,MAPKKK5,Mekk5	ENSMUSG00000071369	26408	e5.0	chr10	20024885	20025053	+	0.919365	0.836778	NA	0.846082	0.462967	2.36064	1.97687	2.38486	2.21584	0.886199
Map3k5	mitogen-activated protein kinase kinase kinase 5	chr10:19934472-20142750	7420452D20Rik,A,AS,ASK,ASK1,MAPKKK5,Mekk5	ENSMUSG00000071369	26408	e6.0	chr10	20026181	20026287	+	0.699756	1.0206	1.91997	1.11804	0.572327	3.6132	1.69296	2.63198	1.35563	2.12087
Map3k5	mitogen-activated protein kinase kinase kinase 5	chr10:19934472-20142750	7420452D20Rik,A,AS,ASK,ASK1,MAPKKK5,Mekk5	ENSMUSG00000071369	26408	e7.0	chr10	20029033	20029203	+	0.841814	0.874755	1.23496	NA	0.731262	2.18799	1.10699	1.55487	0.955712	1.77661
Map7	microtubule-associated protein 7	chr10:20148471-20281589	E-MAP-1,E-MAP-115,MAP-7,ms,mshi,mst,mste,Mta,Mtap7,R75000,st,ste	NULL	17761	e8.0	chr10	20250370	20250480	+	1.0548	2.59068	0.619322	0.885145	1.33655	5.65777	3.47383	4.00583	3.66791	2.74157
Map7	microtubule-associated protein 7	chr10:20148471-20281589	E-MAP-1,E-MAP-115,MAP-7,ms,mshi,mst,mste,Mta,Mtap7,R75000,st,ste	NULL	17761	e10.0	chr10	20257184	20257297	+	1.26444	2.42577	1.23986	NA	0.998813	8.16439	2.69079	3.58034	5.59496	2.88837
Map7	microtubule-associated protein 7	chr10:20148471-20281589	E-MAP-1,E-MAP-115,MAP-7,ms,mshi,mst,mste,Mta,Mtap7,R75000,st,ste	NULL	17761	ae11.0	chr10	20261835	20261858	+	0.689695	1.56842	1.68699	NA	1.5317	8.2449	1.62307	2.04422	4.80523	1.79014
Map7	microtubule-associated protein 7	chr10:20148471-20281589	E-MAP-1,E-MAP-115,MAP-7,ms,mshi,mst,mste,Mta,Mtap7,R75000,st,ste	NULL	17761	e11.0	chr10	20261859	20261983	+	1.1459	2.39325	2.5621	0.96956	1.4673	8.25162	4.52701	3.04085	5.38256	3.33957
Map7	microtubule-associated protein 7	chr10:20148471-20281589	E-MAP-1,E-MAP-115,MAP-7,ms,mshi,mst,mste,Mta,Mtap7,R75000,st,ste	NULL	17761	e12.0	chr10	20266736	20266851	+	1.57342	2.4259	1.6088	1.37524	1.37971	6.57935	4.62925	3.16998	5.50771	3.48848
Map7	microtubule-associated protein 7	chr10:20148471-20281589	E-MAP-1,E-MAP-115,MAP-7,ms,mshi,mst,mste,Mta,Mtap7,R75000,st,ste	NULL	17761	e13.0	chr10	20267123	20267376	+	0.730385	2.94103	3.71685	1.71371	1.41737	6.92901	3.47023	3.46876	4.63392	4.42422
Map7	microtubule-associated protein 7	chr10:20148471-20281589	E-MAP-1,E-MAP-115,MAP-7,ms,mshi,mst,mste,Mta,Mtap7,R75000,st,ste	NULL	17761	e14.0	chr10	20269360	20269588	+	NA	1.81577	1.83772	0.790205	1.19991	7.66866	3.78114	3.56201	4.31973	5.68409
Map7	microtubule-associated protein 7	chr10:20148471-20281589	E-MAP-1,E-MAP-115,MAP-7,ms,mshi,mst,mste,Mta,Mtap7,R75000,st,ste	NULL	17761	e15.0	chr10	20273280	20273454	+	NA	0.909831	1.63607	1.01675	2.1294	6.5882	2.46086	2.13048	2.80447	2.90881
Map7	microtubule-associated protein 7	chr10:20148471-20281589	E-MAP-1,E-MAP-115,MAP-7,ms,mshi,mst,mste,Mta,Mtap7,R75000,st,ste	NULL	17761	e16.0	chr10	20273779	20273880	+	NA	2.69003	1.51376	2.10965	1.38586	7.80877	2.78018	5.50919	2.69114	3.49841
Map7	microtubule-associated protein 7	chr10:20148471-20281589	E-MAP-1,E-MAP-115,MAP-7,ms,mshi,mst,mste,Mta,Mtap7,R75000,st,ste	NULL	17761	e17.0	chr10	20274246	20274296	+	2.06227	3.15764	3.03686	2.6506	1.97582	9.72348	3.53304	5.7947	5.18584	6.32314
Map7	microtubule-associated protein 7	chr10:20148471-20281589	E-MAP-1,E-MAP-115,MAP-7,ms,mshi,mst,mste,Mta,Mtap7,R75000,st,ste	NULL	17761	e18.0	chr10	20274602	20274659	+	2.56532	3.1551	3.80198	3.04617	2.16085	7.61696	3.66764	4.54728	5.6395	6.70308
Map7	microtubule-associated protein 7	chr10:20148471-20281589	E-MAP-1,E-MAP-115,MAP-7,ms,mshi,mst,mste,Mta,Mtap7,R75000,st,ste	NULL	17761	e19.0	chr10	20276176	20276275	+	3.29618	3.12805	2.48667	2.10155	2.81513	6.98171	3.68257	3.64928	4.70805	6.23761
Map7	microtubule-associated protein 7	chr10:20148471-20281589	E-MAP-1,E-MAP-115,MAP-7,ms,mshi,mst,mste,Mta,Mtap7,R75000,st,ste	NULL	17761	e20.0	chr10	20278125	20278345	+	2.72262	2.02203	2.67937	1.86959	0.748617	5.82204	3.26565	2.82569	5.05565	7.06404
Map7	microtubule-associated protein 7	chr10:20148471-20281589	E-MAP-1,E-MAP-115,MAP-7,ms,mshi,mst,mste,Mta,Mtap7,R75000,st,ste	NULL	17761	e21.0	chr10	20279996	20281589	+	1.51942	1.2817	2.13342	0.861063	0.713284	4.05387	2.39248	2.0296	2.6903	2.61766
Map7	microtubule-associated protein 7	chr10:20148471-20281589	E-MAP-1,E-MAP-115,MAP-7,ms,mshi,mst,mste,Mta,Mtap7,R75000,st,ste	NULL	17761	e2.0	chr10	20170780	20171321	+	NA	NA	0.537545	NA	NA	0.569598	NA	NA	NA	0.614411
Map7	microtubule-associated protein 7	chr10:20148471-20281589	E-MAP-1,E-MAP-115,MAP-7,ms,mshi,mst,mste,Mta,Mtap7,R75000,st,ste	NULL	17761	e4.0	chr10	20230784	20230882	+	2.06527	2.19729	2.00145	0.710365	0.711929	3.88098	2.33042	1.90546	4.50686	3.32395
Map7	microtubule-associated protein 7	chr10:20148471-20281589	E-MAP-1,E-MAP-115,MAP-7,ms,mshi,mst,mste,Mta,Mtap7,R75000,st,ste	NULL	17761	e5.0	chr10	20233369	20233446	+	5.33672	2.02839	2.88792	2.09905	1.53183	5.96384	3.41281	4.24503	4.78052	3.70331
Map7	microtubule-associated protein 7	chr10:20148471-20281589	E-MAP-1,E-MAP-115,MAP-7,ms,mshi,mst,mste,Mta,Mtap7,R75000,st,ste	NULL	17761	e6.0	chr10	20245270	20245433	+	2.00507	0.66413	2.17762	1.64401	0.632909	7.14836	3.7358	2.91754	3.08542	4.43361
Map7	microtubule-associated protein 7	chr10:20148471-20281589	E-MAP-1,E-MAP-115,MAP-7,ms,mshi,mst,mste,Mta,Mtap7,R75000,st,ste	NULL	17761	e7.0	chr10	20246598	20246715	+	1.72595	1.57976	2.60946	1.3234	2.27139	8.98561	4.37681	4.35371	4.12996	4.65731
Bclaf1	BCL2-associated transcription factor 1	chr10:20312469-20344613	2610102K23Rik,2700025J07Rik,2810454G14Rik,5730534O06Rik,AI450190,AW556225,Btf,mKIAA0164	NULL	72567	e5.0	chr10	20322963	20322969	+	3.33745	3.71443	1.1323	3.71682	2.20453	9.7774	5.37665	4.67988	6.3842	14.5833
Bclaf1	BCL2-associated transcription factor 1	chr10:20312469-20344613	2610102K23Rik,2700025J07Rik,2810454G14Rik,5730534O06Rik,AI450190,AW556225,Btf,mKIAA0164	NULL	72567	e5.0	chr10	20322970	20323868	+	6.79194	8.3294	3.89064	4.37989	5.11385	18.1814	9.36803	8.99456	9.57679	20.1292
Bclaf1	BCL2-associated transcription factor 1	chr10:20312469-20344613	2610102K23Rik,2700025J07Rik,2810454G14Rik,5730534O06Rik,AI450190,AW556225,Btf,mKIAA0164	NULL	72567	e6.0	chr10	20325140	20325805	+	5.5864	10.315	5.229	5.27931	5.28892	20.2459	9.52005	10.6599	9.83371	20.6284
Bclaf1	BCL2-associated transcription factor 1	chr10:20312469-20344613	2610102K23Rik,2700025J07Rik,2810454G14Rik,5730534O06Rik,AI450190,AW556225,Btf,mKIAA0164	NULL	72567	e1.0	chr10	20312469	20312604	+	1.10189	4.31474	1.34597	2.60365	1.29105	9.16168	2.6855	2.65754	2.9078	6.21595
Bclaf1	BCL2-associated transcription factor 1	chr10:20312469-20344613	2610102K23Rik,2700025J07Rik,2810454G14Rik,5730534O06Rik,AI450190,AW556225,Btf,mKIAA0164	NULL	72567	e7.0	chr10	20325930	20326099	+	5.7452	13.8071	5.96304	6.6509	8.46012	25.7018	13.9788	10.7044	12.4261	29.8025
Bclaf1	BCL2-associated transcription factor 1	chr10:20312469-20344613	2610102K23Rik,2700025J07Rik,2810454G14Rik,5730534O06Rik,AI450190,AW556225,Btf,mKIAA0164	NULL	72567	e8.0	chr10	20328102	20328207	+	9.30551	13.7495	6.22738	7.39014	8.64733	32.3182	14.8895	13.1423	14.4325	30.5721
Bclaf1	BCL2-associated transcription factor 1	chr10:20312469-20344613	2610102K23Rik,2700025J07Rik,2810454G14Rik,5730534O06Rik,AI450190,AW556225,Btf,mKIAA0164	NULL	72567	e9.0	chr10	20329310	20329394	+	11.6164	11.2863	4.35721	5.93243	10.3103	28.0549	11.7132	10.2856	12.3911	24.6773
Bclaf1	BCL2-associated transcription factor 1	chr10:20312469-20344613	2610102K23Rik,2700025J07Rik,2810454G14Rik,5730534O06Rik,AI450190,AW556225,Btf,mKIAA0164	NULL	72567	e10.0	chr10	20332086	20332261	+	7.63875	11.8856	4.18246	5.09346	8.37504	21.9434	11.2716	11.4938	12.8348	20.5641
Bclaf1	BCL2-associated transcription factor 1	chr10:20312469-20344613	2610102K23Rik,2700025J07Rik,2810454G14Rik,5730534O06Rik,AI450190,AW556225,Btf,mKIAA0164	NULL	72567	e12.0	chr10	20333392	20333572	+	7.17022	13.4128	7.06682	7.25775	8.08527	26.2488	12.3422	13.4163	12.3762	24.4915
Bclaf1	BCL2-associated transcription factor 1	chr10:20312469-20344613	2610102K23Rik,2700025J07Rik,2810454G14Rik,5730534O06Rik,AI450190,AW556225,Btf,mKIAA0164	NULL	72567	e13.0	chr10	20334499	20334645	+	11.1694	19.8456	15.7811	10.9953	12.5589	37.512	17.2774	22.1144	16.9447	37.7828
Bclaf1	BCL2-associated transcription factor 1	chr10:20312469-20344613	2610102K23Rik,2700025J07Rik,2810454G14Rik,5730534O06Rik,AI450190,AW556225,Btf,mKIAA0164	NULL	72567	e14.0	chr10	20339709	20339921	+	10.2881	13.9145	11.4195	10.7908	11.5567	32.646	17.0094	18.1953	14.4481	30.448
Bclaf1	BCL2-associated transcription factor 1	chr10:20312469-20344613	2610102K23Rik,2700025J07Rik,2810454G14Rik,5730534O06Rik,AI450190,AW556225,Btf,mKIAA0164	NULL	72567	e15.0	chr10	20340052	20340131	+	7.86506	4.67328	5.501	3.46475	3.7452	12.0607	5.8234	6.71404	7.56059	11.5647
Bclaf1	BCL2-associated transcription factor 1	chr10:20312469-20344613	2610102K23Rik,2700025J07Rik,2810454G14Rik,5730534O06Rik,AI450190,AW556225,Btf,mKIAA0164	NULL	72567	e15.0	chr10	20340132	20342499	+	4.27284	3.98299	4.13298	3.33307	4.28613	7.68501	7.35782	5.20215	5.45849	11.9191
Bclaf1	BCL2-associated transcription factor 1	chr10:20312469-20344613	2610102K23Rik,2700025J07Rik,2810454G14Rik,5730534O06Rik,AI450190,AW556225,Btf,mKIAA0164	NULL	72567	ae15.0	chr10	20342500	20342639	+	0.649376	0.528241	1.28757	NA	1.10358	0.967707	0.931689	0.752655	NA	0.995862
Bclaf1	BCL2-associated transcription factor 1	chr10:20312469-20344613	2610102K23Rik,2700025J07Rik,2810454G14Rik,5730534O06Rik,AI450190,AW556225,Btf,mKIAA0164	NULL	72567	e16.0	chr10	20344058	20344613	+	0.608967	1.25583	NA	0.660626	1.25366	1.40103	1.77485	1.9087	1.38452	1.66683
Bclaf1	BCL2-associated transcription factor 1	chr10:20312469-20344613	2610102K23Rik,2700025J07Rik,2810454G14Rik,5730534O06Rik,AI450190,AW556225,Btf,mKIAA0164	NULL	72567	e3.0	chr10	20318008	20318111	+	1.46177	4.10318	2.49635	3.91677	3.1091	11.9356	4.71978	3.97861	5.81245	10.3169
Bclaf1	BCL2-associated transcription factor 1	chr10:20312469-20344613	2610102K23Rik,2700025J07Rik,2810454G14Rik,5730534O06Rik,AI450190,AW556225,Btf,mKIAA0164	NULL	72567	e4.0	chr10	20322003	20322116	+	3.76041	3.66723	1.22699	2.95314	2.10792	8.50532	4.38103	4.9302	4.45135	11.4402
Ahi1	Abelson helper integration site 1	chr10:20952547-21080429	1700015F03Rik,Ahi,Ahi-1,D10Bwg0629e,Joub	NULL	52906	e21.0	chr10	21054981	21055143	+	3.91589	3.90733	7.49091	4.43038	2.4681	5.58019	6.538	5.00719	3.75786	3.69257
Ahi1	Abelson helper integration site 1	chr10:20952547-21080429	1700015F03Rik,Ahi,Ahi-1,D10Bwg0629e,Joub	NULL	52906	e22.0	chr10	21058153	21058250	+	2.86709	4.93265	7.58967	5.38344	2.53338	9.10877	5.0735	5.96832	5.52263	5.56448
Ahi1	Abelson helper integration site 1	chr10:20952547-21080429	1700015F03Rik,Ahi,Ahi-1,D10Bwg0629e,Joub	NULL	52906	e3.0	chr10	20963065	20963234	+	1.26876	1.58487	2.61938	2.45343	0.967328	3.75752	3.31142	1.20775	3.48803	3.10649
Ahi1	Abelson helper integration site 1	chr10:20952547-21080429	1700015F03Rik,Ahi,Ahi-1,D10Bwg0629e,Joub	NULL	52906	e4.0	chr10	20963673	20963870	+	1.27528	2.56161	1.58096	1.73297	1.19816	3.49247	2.89141	1.87388	3.55309	4.7047
Ahi1	Abelson helper integration site 1	chr10:20952547-21080429	1700015F03Rik,Ahi,Ahi-1,D10Bwg0629e,Joub	NULL	52906	e4.0	chr10	20963871	20963892	+	1.78464	2.56518	1.85079	1.5342	0.958159	2.59441	2.82138	1.38778	3.14068	2.54712
Ahi1	Abelson helper integration site 1	chr10:20952547-21080429	1700015F03Rik,Ahi,Ahi-1,D10Bwg0629e,Joub	NULL	52906	e24.0	chr10	21072543	21072601	+	3.20863	6.71102	8.31521	6.06625	3.55369	8.60754	6.29967	5.33231	5.71539	5.16531
Ahi1	Abelson helper integration site 1	chr10:20952547-21080429	1700015F03Rik,Ahi,Ahi-1,D10Bwg0629e,Joub	NULL	52906	e25.0	chr10	21074375	21074477	+	3.32008	4.11206	9.35076	4.86918	3.08289	8.51457	5.23519	6.558	6.38406	4.79206
Ahi1	Abelson helper integration site 1	chr10:20952547-21080429	1700015F03Rik,Ahi,Ahi-1,D10Bwg0629e,Joub	NULL	52906	e26.0	chr10	21079084	21080429	+	2.75648	2.92745	5.73842	3.67812	2.27695	4.71013	4.16724	3.81692	4.85486	4.532
Ahi1	Abelson helper integration site 1	chr10:20952547-21080429	1700015F03Rik,Ahi,Ahi-1,D10Bwg0629e,Joub	NULL	52906	e5.0	chr10	20965517	20965709	+	1.34048	2.07686	2.75401	1.28934	0.735512	2.77126	1.34972	1.36564	1.66858	1.87263
Ahi1	Abelson helper integration site 1	chr10:20952547-21080429	1700015F03Rik,Ahi,Ahi-1,D10Bwg0629e,Joub	NULL	52906	e6.0	chr10	20965926	20966021	+	0.601615	2.36821	4.28716	3.72977	1.282	4.32545	3.52687	2.17243	2.87982	2.38382
Ahi1	Abelson helper integration site 1	chr10:20952547-21080429	1700015F03Rik,Ahi,Ahi-1,D10Bwg0629e,Joub	NULL	52906	e7.0	chr10	20968988	20969173	+	NA	4.3463	4.86608	4.6667	1.69409	5.91811	3.57054	2.6953	4.74145	2.39013
Ahi1	Abelson helper integration site 1	chr10:20952547-21080429	1700015F03Rik,Ahi,Ahi-1,D10Bwg0629e,Joub	NULL	52906	e8.0	chr10	20970849	20971001	+	2.38844	3.46776	3.44663	4.15274	2.9438	5.74093	1.76907	4.63334	4.52517	2.09825
Ahi1	Abelson helper integration site 1	chr10:20952547-21080429	1700015F03Rik,Ahi,Ahi-1,D10Bwg0629e,Joub	NULL	52906	e9.0	chr10	20972024	20972156	+	1.47866	1.45657	2.63076	4.55355	1.56796	3.78386	2.59953	2.67955	2.88668	3.88141
Ahi1	Abelson helper integration site 1	chr10:20952547-21080429	1700015F03Rik,Ahi,Ahi-1,D10Bwg0629e,Joub	NULL	52906	e10.0	chr10	20976997	20977120	+	0.879291	1.62902	5.15144	2.81164	2.45543	4.16803	2.87354	3.46919	3.27902	4.78465
Ahi1	Abelson helper integration site 1	chr10:20952547-21080429	1700015F03Rik,Ahi,Ahi-1,D10Bwg0629e,Joub	NULL	52906	e11.0	chr10	20979380	20979609	+	3.32849	3.48749	7.17994	3.07553	3.0315	6.61091	3.55541	4.02121	5.44425	6.41668
Ahi1	Abelson helper integration site 1	chr10:20952547-21080429	1700015F03Rik,Ahi,Ahi-1,D10Bwg0629e,Joub	NULL	52906	e12.0	chr10	20981324	20981430	+	4.65716	4.18563	5.57619	3.42453	1.80688	6.90865	4.89127	2.89468	6.88511	7.35687
Ahi1	Abelson helper integration site 1	chr10:20952547-21080429	1700015F03Rik,Ahi,Ahi-1,D10Bwg0629e,Joub	NULL	52906	e13.0	chr10	20984305	20984423	+	1.16324	6.2221	6.85425	2.31237	1.69123	6.58966	4.36816	4.38903	8.09848	5.79171
Ahi1	Abelson helper integration site 1	chr10:20952547-21080429	1700015F03Rik,Ahi,Ahi-1,D10Bwg0629e,Joub	NULL	52906	e14.0	chr10	20986970	20987099	+	2.82441	5.96839	7.034	2.96128	1.34697	9.07939	4.68614	4.63919	6.99046	8.62075
Ahi1	Abelson helper integration site 1	chr10:20952547-21080429	1700015F03Rik,Ahi,Ahi-1,D10Bwg0629e,Joub	NULL	52906	e14.0	chr10	20987100	20987104	+	0.628116	1.67303	2.73398	0.991714	NA	2.56314	1.14677	1.22756	2.30264	3.1589
Ahi1	Abelson helper integration site 1	chr10:20952547-21080429	1700015F03Rik,Ahi,Ahi-1,D10Bwg0629e,Joub	NULL	52906	e15.0	chr10	20988547	20988684	+	2.90533	3.90738	9.20388	4.19051	2.15907	7.98544	4.71841	3.11944	5.09456	4.46646
Ahi1	Abelson helper integration site 1	chr10:20952547-21080429	1700015F03Rik,Ahi,Ahi-1,D10Bwg0629e,Joub	NULL	52906	e16.0	chr10	21000506	21000705	+	3.93896	4.72686	6.35258	3.56733	1.60298	5.09319	2.90538	3.38665	2.8901	3.86991
Ahi1	Abelson helper integration site 1	chr10:20952547-21080429	1700015F03Rik,Ahi,Ahi-1,D10Bwg0629e,Joub	NULL	52906	e17.0	chr10	21007752	21007778	+	4.81499	3.94946	6.52683	3.09484	1.785	5.29791	3.73995	5.59695	2.93311	3.54527
Ahi1	Abelson helper integration site 1	chr10:20952547-21080429	1700015F03Rik,Ahi,Ahi-1,D10Bwg0629e,Joub	NULL	52906	e18.0	chr10	21017913	21018033	+	3.99871	3.69324	8.03203	5.24698	2.95596	5.24551	4.94759	4.17386	5.94082	5.33089
Ahi1	Abelson helper integration site 1	chr10:20952547-21080429	1700015F03Rik,Ahi,Ahi-1,D10Bwg0629e,Joub	NULL	52906	e2.0	chr10	20959612	20960080	+	1.90878	2.08368	3.35121	1.86098	0.917557	3.21781	1.39047	1.30642	2.44684	3.19871
Ahi1	Abelson helper integration site 1	chr10:20952547-21080429	1700015F03Rik,Ahi,Ahi-1,D10Bwg0629e,Joub	NULL	52906	e20.0	chr10	21041186	21041241	+	2.72004	3.14122	8.06896	5.41442	2.8315	5.67481	5.18515	4.25176	5.92235	3.824
Hbs1l	Hbs1-like (S. cerevisiae)	chr10:21295979-21368898	2810035F15Rik,AI326327,eR,eRFS	NULL	56422	e4.0	chr10	21307585	21307779	+	16.3455	19.647	15.5749	15.5475	18.0784	18.3943	16.1241	16.6409	14.3787	17.6149
Hbs1l	Hbs1-like (S. cerevisiae)	chr10:21295979-21368898	2810035F15Rik,AI326327,eR,eRFS	NULL	56422	e5.0	chr10	21309099	21309314	+	0.817171	NA	1.6092	1.71484	1.117	NA	0.522551	0.896579	0.539184	1.35829
Hbs1l	Hbs1-like (S. cerevisiae)	chr10:21295979-21368898	2810035F15Rik,AI326327,eR,eRFS	NULL	56422	ae5.0	chr10	21309315	21313546	+	0.705984	0.589171	0.736423	0.77256	0.791446	NA	0.908916	0.930438	0.658512	0.713732
Hbs1l	Hbs1-like (S. cerevisiae)	chr10:21295979-21368898	2810035F15Rik,AI326327,eR,eRFS	NULL	56422	e1.0	chr10	21295979	21296176	+	2.67717	4.3956	2.20966	4.84155	4.24805	2.95464	3.97226	3.36829	3.34495	3.17643
Hbs1l	Hbs1-like (S. cerevisiae)	chr10:21295979-21368898	2810035F15Rik,AI326327,eR,eRFS	NULL	56422	e2.0	chr10	21299178	21299243	+	6.63696	4.70648	4.44826	5.42847	6.10605	3.0566	3.74732	3.7283	2.95089	3.13604
Hbs1l	Hbs1-like (S. cerevisiae)	chr10:21295979-21368898	2810035F15Rik,AI326327,eR,eRFS	NULL	56422	ae6.0	chr10	21336967	21336975	+	26.9063	33.7282	21.0957	22.203	29.0998	30.8776	26.5903	26.1611	26.4754	27.3123
Hbs1l	Hbs1-like (S. cerevisiae)	chr10:21295979-21368898	2810035F15Rik,AI326327,eR,eRFS	NULL	56422	e6.0	chr10	21336976	21337075	+	25.8182	31.1372	21.8472	23.4548	28.1669	30.0735	27.5661	28.4178	26.1744	27.1082
Hbs1l	Hbs1-like (S. cerevisiae)	chr10:21295979-21368898	2810035F15Rik,AI326327,eR,eRFS	NULL	56422	e7.0	chr10	21341714	21341979	+	23.4457	30.6223	25.3193	24.5601	25.3786	28.5234	29.2475	26.9954	25.8528	27.0677
Hbs1l	Hbs1-like (S. cerevisiae)	chr10:21295979-21368898	2810035F15Rik,AI326327,eR,eRFS	NULL	56422	e8.0	chr10	21342399	21342564	+	26.5174	27.3905	17.7385	26.8115	19.1749	22.6593	20.274	20.1065	21.2991	29.4377
Hbs1l	Hbs1-like (S. cerevisiae)	chr10:21295979-21368898	2810035F15Rik,AI326327,eR,eRFS	NULL	56422	e9.0	chr10	21345077	21345194	+	31.6443	30.1068	28.9663	29.0857	27.3393	28.2053	26.6254	27.9749	26.739	32.5853
Hbs1l	Hbs1-like (S. cerevisiae)	chr10:21295979-21368898	2810035F15Rik,AI326327,eR,eRFS	NULL	56422	e10.0	chr10	21347262	21347408	+	29.798	29.6578	25.6582	24.0757	25.2498	29.5085	25.3148	28.5046	28.2959	30.4185
Hbs1l	Hbs1-like (S. cerevisiae)	chr10:21295979-21368898	2810035F15Rik,AI326327,eR,eRFS	NULL	56422	e11.0	chr10	21349312	21349386	+	32.0422	32.6385	35.0275	33.6739	33.7014	33.5936	32.8337	27.3347	34.8502	35.9709
Hbs1l	Hbs1-like (S. cerevisiae)	chr10:21295979-21368898	2810035F15Rik,AI326327,eR,eRFS	NULL	56422	e12.0	chr10	21351927	21352044	+	26.4537	26.7865	26.8461	30.7033	27.7539	29.5175	25.3887	26.7148	28.8323	27.5942
Hbs1l	Hbs1-like (S. cerevisiae)	chr10:21295979-21368898	2810035F15Rik,AI326327,eR,eRFS	NULL	56422	e13.0	chr10	21352542	21352610	+	35.2248	31.3963	27.5011	30.8228	29.4906	32.5267	26.2228	30.2561	30.3028	29.7143
Hbs1l	Hbs1-like (S. cerevisiae)	chr10:21295979-21368898	2810035F15Rik,AI326327,eR,eRFS	NULL	56422	e14.0	chr10	21354639	21354743	+	31.2018	34.653	30.0019	42.4861	28.6027	36.3583	32.468	34.9062	31.5348	33.3168
Hbs1l	Hbs1-like (S. cerevisiae)	chr10:21295979-21368898	2810035F15Rik,AI326327,eR,eRFS	NULL	56422	e15.0	chr10	21358313	21358403	+	31.2869	30.9804	28.2728	36.8003	26.0916	39.6971	31.295	28.3478	27.5487	32.0775
Hbs1l	Hbs1-like (S. cerevisiae)	chr10:21295979-21368898	2810035F15Rik,AI326327,eR,eRFS	NULL	56422	e16.0	chr10	21358732	21358840	+	35.7476	32.6072	35.0385	30.4291	24.3536	39.6993	32.2688	29.771	29.1683	33.8246
Hbs1l	Hbs1-like (S. cerevisiae)	chr10:21295979-21368898	2810035F15Rik,AI326327,eR,eRFS	NULL	56422	e17.0	chr10	21364675	21364775	+	39.5138	30.7592	31.4887	29.1539	30.6726	35.2971	33.131	33.6673	25.3319	28.617
Hbs1l	Hbs1-like (S. cerevisiae)	chr10:21295979-21368898	2810035F15Rik,AI326327,eR,eRFS	NULL	56422	e18.0	chr10	21367642	21367786	+	35.6101	24.9703	24.2507	22.604	26.8701	26.3887	27.4035	28.8916	25.2301	26.5965
Hbs1l	Hbs1-like (S. cerevisiae)	chr10:21295979-21368898	2810035F15Rik,AI326327,eR,eRFS	NULL	56422	e19.0	chr10	21368289	21368898	+	26.7757	24.0254	23.1297	26.6109	22.3035	22.354	21.1694	23.0033	21.2684	24.1282
Hbs1l	Hbs1-like (S. cerevisiae)	chr10:21295979-21368898	2810035F15Rik,AI326327,eR,eRFS	NULL	56422	e3.0	chr10	21304530	21304643	+	8.87542	9.13813	7.6011	8.10488	7.62226	5.66675	7.52349	6.85825	5.02372	8.93537
Sgk1	serum/glucocorticoid regulated kinase 1	chr10:21882184-21999900	Sg,Sgk	NULL	20393	e9.0	chr10	21994666	21994825	+	3.18039	4.57773	6.08424	4.64394	2.6574	6.69251	6.11189	4.74898	6.97728	2.26933
Sgk1	serum/glucocorticoid regulated kinase 1	chr10:21882184-21999900	Sg,Sgk	NULL	20393	e10.0	chr10	21994966	21995041	+	23.998	14.1924	22.1851	23.5637	12.676	17.7951	17.4431	21.0858	24.2814	11.3655
Sgk1	serum/glucocorticoid regulated kinase 1	chr10:21882184-21999900	Sg,Sgk	NULL	20393	e11.0	chr10	21995474	21995549	+	35.1354	17.1129	30.719	31.7392	16.6905	21.3243	22.29	28.312	28.8309	14.1592
Sgk1	serum/glucocorticoid regulated kinase 1	chr10:21882184-21999900	Sg,Sgk	NULL	20393	e12.0	chr10	21995794	21995898	+	26.984	14.1548	26.8914	22.7426	17.0784	18.8023	18.2725	21.6389	21.7295	10.5076
Sgk1	serum/glucocorticoid regulated kinase 1	chr10:21882184-21999900	Sg,Sgk	NULL	20393	e13.0	chr10	21996026	21996109	+	14.458	9.97018	25.3823	18.6149	13.5471	13.6896	15.4106	16.7357	19.7024	8.33706
Sgk1	serum/glucocorticoid regulated kinase 1	chr10:21882184-21999900	Sg,Sgk	NULL	20393	e14.0	chr10	21996223	21996354	+	30.6313	19.0424	25.8316	21.4307	11.4714	21.3187	17.5148	20.3746	24.9096	11.1907
Sgk1	serum/glucocorticoid regulated kinase 1	chr10:21882184-21999900	Sg,Sgk	NULL	20393	e15.0	chr10	21996559	21996671	+	26.4133	18.1822	26.4183	19.4676	13.5597	21.5581	21.3323	21.0318	25.4613	11.2192
Sgk1	serum/glucocorticoid regulated kinase 1	chr10:21882184-21999900	Sg,Sgk	NULL	20393	e16.0	chr10	21996979	21997102	+	24.4317	15.8855	24.3695	22.3843	15.1643	18.4968	23.385	20.978	22.8453	10.7341
Sgk1	serum/glucocorticoid regulated kinase 1	chr10:21882184-21999900	Sg,Sgk	NULL	20393	e17.0	chr10	21997342	21997437	+	24.6233	20.723	34.7998	30.0778	22.2477	21.6503	26.9753	22.2733	30.0317	10.0011
Sgk1	serum/glucocorticoid regulated kinase 1	chr10:21882184-21999900	Sg,Sgk	NULL	20393	e18.0	chr10	21997898	21998053	+	14.3958	13.6373	24.9468	20.4977	16.0073	14.5887	15.0321	15.8768	24.2393	9.1528
Sgk1	serum/glucocorticoid regulated kinase 1	chr10:21882184-21999900	Sg,Sgk	NULL	20393	e19.0	chr10	21998160	21998249	+	12.2249	6.42183	14.6292	17.0194	12.5565	8.90323	11.1178	12.2467	15.5447	9.15859
Sgk1	serum/glucocorticoid regulated kinase 1	chr10:21882184-21999900	Sg,Sgk	NULL	20393	e20.0	chr10	21998660	21999900	+	8.40785	8.00525	17.8935	13.4574	8.08029	9.08222	14.87	11.2053	14.2339	6.78063
Sgk1	serum/glucocorticoid regulated kinase 1	chr10:21882184-21999900	Sg,Sgk	NULL	20393	e2.0	chr10	21898736	21899145	+	NA	NA	0.530245	NA	NA	NA	0.492921	NA	NA	NA
Sgk1	serum/glucocorticoid regulated kinase 1	chr10:21882184-21999900	Sg,Sgk	NULL	20393	e3.0	chr10	21928342	21928551	+	11.4758	12.5693	13.7502	12.9831	9.70598	11.2941	11.8533	9.46818	9.0499	6.48054
Sgk1	serum/glucocorticoid regulated kinase 1	chr10:21882184-21999900	Sg,Sgk	NULL	20393	e1.0	chr10	21882184	21882707	+	8.16835	6.85271	7.99328	9.45664	4.31592	5.93688	6.0325	5.92273	5.86308	4.05898
Sgk1	serum/glucocorticoid regulated kinase 1	chr10:21882184-21999900	Sg,Sgk	NULL	20393	e4.0	chr10	21969449	21969524	+	15.5722	14.0352	15.3428	12.7556	9.89943	10.6981	7.92027	11.3016	11.7242	6.40211
Slc18b1	solute carrier family 18, subfamily B, member 1	chr10:23796986-23827968	1110021L09Rik	ENSMUSG00000037455	76306	e6.0	chr10	23810789	23810945	+	11.893	9.27808	8.2785	12.6258	8.24349	7.79367	10.5762	9.40523	6.29824	10.8945
Slc18b1	solute carrier family 18, subfamily B, member 1	chr10:23796986-23827968	1110021L09Rik	ENSMUSG00000037455	76306	e2.0	chr10	23798746	23798885	+	11.7888	9.92295	11.6885	8.24642	8.57733	8.18259	10.1088	8.55427	10.7385	10.8375
Slc18b1	solute carrier family 18, subfamily B, member 1	chr10:23796986-23827968	1110021L09Rik	ENSMUSG00000037455	76306	e7.0	chr10	23816293	23816429	+	31.4205	18.8505	17.6947	22.6653	18.9299	18.2997	16.9841	17.814	17.4958	16.3397
Slc18b1	solute carrier family 18, subfamily B, member 1	chr10:23796986-23827968	1110021L09Rik	ENSMUSG00000037455	76306	e1.0	chr10	23796986	23797183	+	2.90165	2.76881	4.91738	4.9418	2.92971	3.54546	4.77415	3.36925	3.0961	3.77286
Slc18b1	solute carrier family 18, subfamily B, member 1	chr10:23796986-23827968	1110021L09Rik	ENSMUSG00000037455	76306	e8.0	chr10	23819060	23819161	+	25.6468	16.8342	17.6364	22.4657	20.5248	17.0596	15.8885	17.7391	18.8277	20.2136
Slc18b1	solute carrier family 18, subfamily B, member 1	chr10:23796986-23827968	1110021L09Rik	ENSMUSG00000037455	76306	e9.0	chr10	23820814	23820905	+	16.4608	12.4765	12.1516	21.6226	12.9203	11.0834	11.4496	15.0513	10.9401	11.6758
Slc18b1	solute carrier family 18, subfamily B, member 1	chr10:23796986-23827968	1110021L09Rik	ENSMUSG00000037455	76306	e10.0	chr10	23822923	23823018	+	24.3162	13.7294	13.0471	22.859	11.1626	12.3421	12.1701	15.7817	12.0909	13.2479
Slc18b1	solute carrier family 18, subfamily B, member 1	chr10:23796986-23827968	1110021L09Rik	ENSMUSG00000037455	76306	e11.0	chr10	23824686	23824760	+	28.9731	23.9251	15.2586	17.1393	16.2945	18.3493	14.1162	18.6779	15.4811	14.1005
Slc18b1	solute carrier family 18, subfamily B, member 1	chr10:23796986-23827968	1110021L09Rik	ENSMUSG00000037455	76306	e12.0	chr10	23825947	23826040	+	30.4216	22.4263	15.9509	18.8958	16.102	15.9074	18.2464	14.6706	17.6145	17.1993
Slc18b1	solute carrier family 18, subfamily B, member 1	chr10:23796986-23827968	1110021L09Rik	ENSMUSG00000037455	76306	e13.0	chr10	23826143	23826195	+	26.2583	17.328	11.3852	18.9268	15.7526	14.4313	17.2701	12.6787	13.2516	15.6877
Slc18b1	solute carrier family 18, subfamily B, member 1	chr10:23796986-23827968	1110021L09Rik	ENSMUSG00000037455	76306	e14.0	chr10	23826594	23827968	+	13.9201	9.08	8.78113	10.9323	8.38973	8.43108	8.79828	10.2694	8.71604	11.4102
Slc18b1	solute carrier family 18, subfamily B, member 1	chr10:23796986-23827968	1110021L09Rik	ENSMUSG00000037455	76306	e3.0	chr10	23803758	23803762	+	12.9261	12.1534	9.54465	9.94703	6.42716	10.6687	6.98377	13.5398	11.6952	10.3681
Slc18b1	solute carrier family 18, subfamily B, member 1	chr10:23796986-23827968	1110021L09Rik	ENSMUSG00000037455	76306	e3.0	chr10	23803763	23803853	+	12.3284	15.8823	12.8553	12.9379	6.69952	10.3675	8.95441	12.8426	9.28436	11.4894
Slc18b1	solute carrier family 18, subfamily B, member 1	chr10:23796986-23827968	1110021L09Rik	ENSMUSG00000037455	76306	e4.0	chr10	23804188	23804261	+	17.6607	14.4579	11.4977	15.6072	11.7608	12.0224	13.5855	11.622	9.30953	11.7671
Slc18b1	solute carrier family 18, subfamily B, member 1	chr10:23796986-23827968	1110021L09Rik	ENSMUSG00000037455	76306	e5.0	chr10	23805893	23806040	+	20.8994	15.9065	12.1195	17.032	17.2495	13.0593	14.3668	14.0083	14.1765	18.5894
Vnn1	vanin 1	chr10:23894688-23905343	V-,V-1	ENSMUSG00000037440	22361	e2.0	chr10	23897293	23897423	+	NA	NA	NA	0.529701	NA	NA	NA	NA	NA	NA
Vnn1	vanin 1	chr10:23894688-23905343	V-,V-1	ENSMUSG00000037440	22361	e3.0	chr10	23898408	23898600	+	NA	0.508498	NA	1.06195	NA	NA	NA	NA	NA	NA
Vnn1	vanin 1	chr10:23894688-23905343	V-,V-1	ENSMUSG00000037440	22361	e4.0	chr10	23899394	23899685	+	NA	0.670651	0.960935	0.77989	NA	NA	NA	NA	NA	NA
Vnn1	vanin 1	chr10:23894688-23905343	V-,V-1	ENSMUSG00000037440	22361	e5.0	chr10	23900585	23900943	+	NA	0.762714	NA	NA	NA	NA	NA	NA	NA	NA
Vnn1	vanin 1	chr10:23894688-23905343	V-,V-1	ENSMUSG00000037440	22361	e6.0	chr10	23903386	23903556	+	NA	NA	0.556227	NA	NA	NA	NA	NA	NA	NA
Stx7	syntaxin 7	chr10:24149289-24190224	AI315064,AI317144,AW107239,Syn7	NULL	53331	e1.0	chr10	24149315	24149434	+	28.5675	31.1961	57.6068	42.1128	46.8557	31.8657	39.6303	36.388	34.0149	25.2294
Stx7	syntaxin 7	chr10:24149289-24190224	AI315064,AI317144,AW107239,Syn7	NULL	53331	e4.0	chr10	24177192	24177261	+	186.989	149.289	175.09	170.071	143.372	123.424	142.567	129.524	135.718	127.995
Stx7	syntaxin 7	chr10:24149289-24190224	AI315064,AI317144,AW107239,Syn7	NULL	53331	e5.0	chr10	24179143	24179236	+	199.054	150.922	189.425	170.065	141.129	128.088	144.024	131.866	141.912	135.104
Stx7	syntaxin 7	chr10:24149289-24190224	AI315064,AI317144,AW107239,Syn7	NULL	53331	e6.0	chr10	24179952	24180089	+	192.138	182.81	188.04	178.369	174.617	149.607	152.965	160.253	156.843	124.778
Stx7	syntaxin 7	chr10:24149289-24190224	AI315064,AI317144,AW107239,Syn7	NULL	53331	e7.0	chr10	24180889	24180941	+	197.91	176.431	191.326	192.572	164.483	146.786	155.083	154.764	149.047	142.256
Stx7	syntaxin 7	chr10:24149289-24190224	AI315064,AI317144,AW107239,Syn7	NULL	53331	e8.0	chr10	24181544	24181640	+	221.583	180.847	198.273	200.085	165.77	151.706	157.741	160.196	169.745	159.264
Stx7	syntaxin 7	chr10:24149289-24190224	AI315064,AI317144,AW107239,Syn7	NULL	53331	e2.0	chr10	24152471	24152615	+	NA	NA	0.470188	NA	NA	NA	NA	NA	0.504323	NA
Stx7	syntaxin 7	chr10:24149289-24190224	AI315064,AI317144,AW107239,Syn7	NULL	53331	e9.0	chr10	24182795	24182867	+	168.974	133.985	149.91	157.343	140.186	110.996	127.194	123.701	126.338	117.078
Stx7	syntaxin 7	chr10:24149289-24190224	AI315064,AI317144,AW107239,Syn7	NULL	53331	e10.0	chr10	24185013	24185095	+	234.576	161.97	198.407	202.681	187.012	134.661	153.913	166.063	164.28	152.674
Stx7	syntaxin 7	chr10:24149289-24190224	AI315064,AI317144,AW107239,Syn7	NULL	53331	e11.0	chr10	24187654	24190250	+	45.9134	31.9462	45.237	47.6378	42.6638	28.2412	43.1877	39.2022	35.8752	37.1922
Stx7	syntaxin 7	chr10:24149289-24190224	AI315064,AI317144,AW107239,Syn7	NULL	53331	ae1.0	chr10	24149435	24149752	+	0.831478	0.736502	2.58893	1.18779	1.03393	1.29146	0.846316	1.32397	0.902033	0.639855
Stx7	syntaxin 7	chr10:24149289-24190224	AI315064,AI317144,AW107239,Syn7	NULL	53331	e3.0	chr10	24155261	24155410	+	161.06	152.682	193.164	175.651	165.349	140.001	151.951	141.843	144.659	127.894
Ccn2	cellular communication network factor 2	chr10:24595442-24598685	Ccn,Ctgf,Fis,fisp-12,Fisp12,Hcs2,Hcs24	ENSMUSG00000019997	14219	e3.0	chr10	24596347	24596598	+	122.204	132.34	111.498	117.856	148.173	100.344	121.396	130.491	98.988	105.608
Ccn2	cellular communication network factor 2	chr10:24595442-24598685	Ccn,Ctgf,Fis,fisp-12,Fisp12,Hcs2,Hcs24	ENSMUSG00000019997	14219	e4.0	chr10	24596732	24596943	+	295.08	252.71	155.45	181.777	208.692	161.982	177.113	194.554	159.204	193.827
Ccn2	cellular communication network factor 2	chr10:24595442-24598685	Ccn,Ctgf,Fis,fisp-12,Fisp12,Hcs2,Hcs24	ENSMUSG00000019997	14219	e5.0	chr10	24597315	24598685	+	221.385	140.366	108.542	140.873	140.25	99.0608	112.055	133.378	98.6198	136.346
Ccn2	cellular communication network factor 2	chr10:24595442-24598685	Ccn,Ctgf,Fis,fisp-12,Fisp12,Hcs2,Hcs24	ENSMUSG00000019997	14219	e1.0	chr10	24595442	24595788	+	55.0992	53.1696	60.2644	64.2644	77.8675	40.606	57.6014	63.3372	47.7947	43.3226
Ccn2	cellular communication network factor 2	chr10:24595442-24598685	Ccn,Ctgf,Fis,fisp-12,Fisp12,Hcs2,Hcs24	ENSMUSG00000019997	14219	e2.0	chr10	24595876	24596098	+	48.5921	40.5017	26.4237	30.0726	37.2674	33.3386	41.7512	44.8979	36.9313	33.002
Med23	mediator complex subunit 23	chr10:24869986-24913529	130kDa,3000002A17Rik,Cr,Crsp3,ESTM,ESTM7,mKIAA1216,sno,snouty,Su,Sur2,X83317	NULL	70208	e11.0	chr10	24882554	24882649	+	1.75041	1.32848	1.99317	0.929671	1.18997	2.47191	3.13072	1.0825	1.73813	1.40751
Med23	mediator complex subunit 23	chr10:24869986-24913529	130kDa,3000002A17Rik,Cr,Crsp3,ESTM,ESTM7,mKIAA1216,sno,snouty,Su,Sur2,X83317	NULL	70208	e12.0	chr10	24883204	24883221	+	1.49961	0.768245	1.13963	0.686411	1.53366	2.77586	2.04125	0.757223	1.7981	1.44551
Med23	mediator complex subunit 23	chr10:24869986-24913529	130kDa,3000002A17Rik,Cr,Crsp3,ESTM,ESTM7,mKIAA1216,sno,snouty,Su,Sur2,X83317	NULL	70208	e1.0	chr10	24869986	24870146	+	0.889054	0.620237	0.459753	1.03072	NA	1.49228	NA	NA	1.0805	1.06105
Med23	mediator complex subunit 23	chr10:24869986-24913529	130kDa,3000002A17Rik,Cr,Crsp3,ESTM,ESTM7,mKIAA1216,sno,snouty,Su,Sur2,X83317	NULL	70208	e13.0	chr10	24888400	24888600	+	3.07206	2.57265	3.25619	1.3629	1.09957	3.91671	2.50617	1.03369	2.56749	2.88759
Med23	mediator complex subunit 23	chr10:24869986-24913529	130kDa,3000002A17Rik,Cr,Crsp3,ESTM,ESTM7,mKIAA1216,sno,snouty,Su,Sur2,X83317	NULL	70208	e14.0	chr10	24891119	24891262	+	1.4871	2.93549	1.65877	1.21656	1.30725	2.77793	1.74367	1.97869	0.924424	2.58478
Med23	mediator complex subunit 23	chr10:24869986-24913529	130kDa,3000002A17Rik,Cr,Crsp3,ESTM,ESTM7,mKIAA1216,sno,snouty,Su,Sur2,X83317	NULL	70208	e15.0	chr10	24892514	24892659	+	1.84651	2.11895	1.01089	1.63952	0.532665	2.20439	1.75813	1.04804	1.40896	2.80484
Med23	mediator complex subunit 23	chr10:24869986-24913529	130kDa,3000002A17Rik,Cr,Crsp3,ESTM,ESTM7,mKIAA1216,sno,snouty,Su,Sur2,X83317	NULL	70208	e16.0	chr10	24893615	24893860	+	2.22988	3.27126	0.667413	1.68547	1.52331	2.5319	2.21446	1.83904	1.45792	3.23396
Med23	mediator complex subunit 23	chr10:24869986-24913529	130kDa,3000002A17Rik,Cr,Crsp3,ESTM,ESTM7,mKIAA1216,sno,snouty,Su,Sur2,X83317	NULL	70208	e17.0	chr10	24895706	24895848	+	5.54537	4.2685	2.31754	2.43265	1.87016	3.37812	3.21401	1.46933	1.99428	4.23626
Med23	mediator complex subunit 23	chr10:24869986-24913529	130kDa,3000002A17Rik,Cr,Crsp3,ESTM,ESTM7,mKIAA1216,sno,snouty,Su,Sur2,X83317	NULL	70208	e18.0	chr10	24897185	24897359	+	1.77775	4.13329	2.00542	2.24252	2.42997	5.20304	3.39374	2.87024	2.98075	3.27311
Med23	mediator complex subunit 23	chr10:24869986-24913529	130kDa,3000002A17Rik,Cr,Crsp3,ESTM,ESTM7,mKIAA1216,sno,snouty,Su,Sur2,X83317	NULL	70208	e19.0	chr10	24898410	24898573	+	2.38675	4.8683	2.0768	1.98497	1.72074	3.93322	2.85929	2.82374	3.06617	3.08869
Med23	mediator complex subunit 23	chr10:24869986-24913529	130kDa,3000002A17Rik,Cr,Crsp3,ESTM,ESTM7,mKIAA1216,sno,snouty,Su,Sur2,X83317	NULL	70208	e20.0	chr10	24900696	24900820	+	3.02579	4.40696	3.01345	1.58793	0.765928	3.47523	3.19196	3.68314	3.03985	3.85354
Med23	mediator complex subunit 23	chr10:24869986-24913529	130kDa,3000002A17Rik,Cr,Crsp3,ESTM,ESTM7,mKIAA1216,sno,snouty,Su,Sur2,X83317	NULL	70208	e21.0	chr10	24902003	24902208	+	3.49815	4.25674	1.91369	2.13024	0.970251	3.96031	2.57616	3.46717	2.90133	3.55806
Med23	mediator complex subunit 23	chr10:24869986-24913529	130kDa,3000002A17Rik,Cr,Crsp3,ESTM,ESTM7,mKIAA1216,sno,snouty,Su,Sur2,X83317	NULL	70208	e22.0	chr10	24902293	24902473	+	3.72436	4.51548	1.97611	2.03828	1.24908	4.27493	2.86659	2.76176	3.02759	3.17524
Med23	mediator complex subunit 23	chr10:24869986-24913529	130kDa,3000002A17Rik,Cr,Crsp3,ESTM,ESTM7,mKIAA1216,sno,snouty,Su,Sur2,X83317	NULL	70208	e23.0	chr10	24903661	24903692	+	2.4306	3.6193	0.734047	2.10261	1.99563	4.58983	3.38324	1.84899	2.76057	2.23916
Med23	mediator complex subunit 23	chr10:24869986-24913529	130kDa,3000002A17Rik,Cr,Crsp3,ESTM,ESTM7,mKIAA1216,sno,snouty,Su,Sur2,X83317	NULL	70208	e23.0	chr10	24903693	24903831	+	3.89699	3.20569	0.837142	2.22989	2.80207	4.98557	4.41952	3.76944	3.45213	5.24379
Med23	mediator complex subunit 23	chr10:24869986-24913529	130kDa,3000002A17Rik,Cr,Crsp3,ESTM,ESTM7,mKIAA1216,sno,snouty,Su,Sur2,X83317	NULL	70208	e24.0	chr10	24904261	24904477	+	3.11653	4.89104	1.73766	3.20037	2.40555	4.71365	3.73204	3.03697	3.59785	4.10063
Med23	mediator complex subunit 23	chr10:24869986-24913529	130kDa,3000002A17Rik,Cr,Crsp3,ESTM,ESTM7,mKIAA1216,sno,snouty,Su,Sur2,X83317	NULL	70208	e25.0	chr10	24905822	24906058	+	3.96479	3.17144	3.47207	2.65269	2.78883	3.63841	5.05104	2.50371	4.09553	4.57825
Med23	mediator complex subunit 23	chr10:24869986-24913529	130kDa,3000002A17Rik,Cr,Crsp3,ESTM,ESTM7,mKIAA1216,sno,snouty,Su,Sur2,X83317	NULL	70208	e5.0	chr10	24873473	24873597	+	5.39031	2.6775	1.33706	1.09659	1.90696	2.14553	1.24203	1.9484	1.80324	2.09581
Med23	mediator complex subunit 23	chr10:24869986-24913529	130kDa,3000002A17Rik,Cr,Crsp3,ESTM,ESTM7,mKIAA1216,sno,snouty,Su,Sur2,X83317	NULL	70208	e26.0	chr10	24907182	24907347	+	5.61052	3.93706	3.84116	2.77801	3.13531	5.34494	4.26194	4.30363	3.97254	5.23549
Med23	mediator complex subunit 23	chr10:24869986-24913529	130kDa,3000002A17Rik,Cr,Crsp3,ESTM,ESTM7,mKIAA1216,sno,snouty,Su,Sur2,X83317	NULL	70208	e27.0	chr10	24907935	24908007	+	5.51503	4.57446	3.81575	4.10125	3.67822	6.86891	5.54696	5.72215	4.47201	6.5985
Med23	mediator complex subunit 23	chr10:24869986-24913529	130kDa,3000002A17Rik,Cr,Crsp3,ESTM,ESTM7,mKIAA1216,sno,snouty,Su,Sur2,X83317	NULL	70208	e28.0	chr10	24908633	24908847	+	5.18294	4.88753	3.44908	3.18971	4.64796	6.10247	5.63648	4.85837	3.62274	5.934
Med23	mediator complex subunit 23	chr10:24869986-24913529	130kDa,3000002A17Rik,Cr,Crsp3,ESTM,ESTM7,mKIAA1216,sno,snouty,Su,Sur2,X83317	NULL	70208	e29.0	chr10	24909798	24909918	+	3.51943	6.14431	1.69797	2.1485	1.43141	6.47665	5.7089	4.4323	4.0835	7.3209
Med23	mediator complex subunit 23	chr10:24869986-24913529	130kDa,3000002A17Rik,Cr,Crsp3,ESTM,ESTM7,mKIAA1216,sno,snouty,Su,Sur2,X83317	NULL	70208	e30.0	chr10	24910734	24910865	+	4.3784	6.19903	1.00635	2.22321	2.48121	5.47181	4.145	2.86152	2.82101	4.54298
Med23	mediator complex subunit 23	chr10:24869986-24913529	130kDa,3000002A17Rik,Cr,Crsp3,ESTM,ESTM7,mKIAA1216,sno,snouty,Su,Sur2,X83317	NULL	70208	ae30.0	chr10	24910866	24910869	+	NA	0.948118	NA	NA	0.492632	0.962048	0.85081	NA	0.578873	0.617895
Med23	mediator complex subunit 23	chr10:24869986-24913529	130kDa,3000002A17Rik,Cr,Crsp3,ESTM,ESTM7,mKIAA1216,sno,snouty,Su,Sur2,X83317	NULL	70208	e31.0	chr10	24912663	24912667	+	4.42779	5.76901	2.06669	3.37198	3.47638	4.23778	2.74069	4.65864	4.64797	4.96432
Med23	mediator complex subunit 23	chr10:24869986-24913529	130kDa,3000002A17Rik,Cr,Crsp3,ESTM,ESTM7,mKIAA1216,sno,snouty,Su,Sur2,X83317	NULL	70208	e31.0	chr10	24912668	24913529	+	2.42377	2.94961	1.76595	1.48383	2.16082	2.30407	2.19218	2.28572	1.74685	2.90704
Med23	mediator complex subunit 23	chr10:24869986-24913529	130kDa,3000002A17Rik,Cr,Crsp3,ESTM,ESTM7,mKIAA1216,sno,snouty,Su,Sur2,X83317	NULL	70208	e6.0	chr10	24874570	24874681	+	2.45086	2.94981	0.43613	0.863998	0.762024	1.31001	1.74733	2.32201	2.15652	3.20869
Med23	mediator complex subunit 23	chr10:24869986-24913529	130kDa,3000002A17Rik,Cr,Crsp3,ESTM,ESTM7,mKIAA1216,sno,snouty,Su,Sur2,X83317	NULL	70208	e2.0	chr10	24870454	24870485	+	2.66027	2.23356	1.18953	0.481904	1.46908	3.3971	0.750137	0.714194	1.80795	3.06729
Med23	mediator complex subunit 23	chr10:24869986-24913529	130kDa,3000002A17Rik,Cr,Crsp3,ESTM,ESTM7,mKIAA1216,sno,snouty,Su,Sur2,X83317	NULL	70208	e7.0	chr10	24875596	24875694	+	0.969415	3.84657	NA	1.42763	1.0923	1.63198	1.74854	2.25635	2.87736	3.62569
Med23	mediator complex subunit 23	chr10:24869986-24913529	130kDa,3000002A17Rik,Cr,Crsp3,ESTM,ESTM7,mKIAA1216,sno,snouty,Su,Sur2,X83317	NULL	70208	e8.0	chr10	24876940	24877041	+	1.70907	2.14381	NA	0.759004	1.57493	2.32512	1.82586	1.28066	2.79637	2.40746
Med23	mediator complex subunit 23	chr10:24869986-24913529	130kDa,3000002A17Rik,Cr,Crsp3,ESTM,ESTM7,mKIAA1216,sno,snouty,Su,Sur2,X83317	NULL	70208	e3.0	chr10	24870664	24870751	+	2.94358	3.05234	1.66279	0.54702	1.74583	3.0626	0.991926	0.911492	2.45038	2.36917
Med23	mediator complex subunit 23	chr10:24869986-24913529	130kDa,3000002A17Rik,Cr,Crsp3,ESTM,ESTM7,mKIAA1216,sno,snouty,Su,Sur2,X83317	NULL	70208	e9.0	chr10	24878389	24878458	+	1.5277	2.64274	0.552877	1.96135	1.22787	2.22776	2.07993	1.14287	2.21326	1.74402
Med23	mediator complex subunit 23	chr10:24869986-24913529	130kDa,3000002A17Rik,Cr,Crsp3,ESTM,ESTM7,mKIAA1216,sno,snouty,Su,Sur2,X83317	NULL	70208	e10.0	chr10	24879673	24879785	+	3.28726	1.81546	0.736869	1.88213	1.39316	1.81751	1.6084	1.09992	1.51054	1.89166
Epb41l2	erythrocyte membrane protein band 4.1 like 2	chr10:25359797-25523519	4.1G,AW555191,D10Ertd398,D10Ertd398e,Epb4.1,Epb4.1l2,NB,NBL2	NULL	13822	e6.0	chr10	25460792	25460896	+	2.15393	4.78973	2.82557	1.68227	1.80517	6.97603	2.92187	3.27267	3.06064	8.97276
Epb41l2	erythrocyte membrane protein band 4.1 like 2	chr10:25359797-25523519	4.1G,AW555191,D10Ertd398,D10Ertd398e,Epb4.1,Epb4.1l2,NB,NBL2	NULL	13822	e8.0	chr10	25468096	25468138	+	0.929957	3.86776	0.563922	1.30029	2.74363	3.96151	3.02774	1.95423	1.82884	6.40551
Epb41l2	erythrocyte membrane protein band 4.1 like 2	chr10:25359797-25523519	4.1G,AW555191,D10Ertd398,D10Ertd398e,Epb4.1,Epb4.1l2,NB,NBL2	NULL	13822	e9.0	chr10	25469196	25469271	+	0.621988	2.47643	0.584674	1.44732	2.83954	3.69482	4.44328	2.23197	2.17344	4.9231
Epb41l2	erythrocyte membrane protein band 4.1 like 2	chr10:25359797-25523519	4.1G,AW555191,D10Ertd398,D10Ertd398e,Epb4.1,Epb4.1l2,NB,NBL2	NULL	13822	e10.0	chr10	25471419	25471637	+	2.68016	3.31801	2.50571	0.925248	1.11948	2.85765	3.01499	2.1641	3.69259	6.7137
Epb41l2	erythrocyte membrane protein band 4.1 like 2	chr10:25359797-25523519	4.1G,AW555191,D10Ertd398,D10Ertd398e,Epb4.1,Epb4.1l2,NB,NBL2	NULL	13822	e11.0	chr10	25473076	25473163	+	7.9994	3.36774	2.84774	1.59503	2.02504	6.19317	2.51189	2.04893	3.3131	6.47729
Epb41l2	erythrocyte membrane protein band 4.1 like 2	chr10:25359797-25523519	4.1G,AW555191,D10Ertd398,D10Ertd398e,Epb4.1,Epb4.1l2,NB,NBL2	NULL	13822	e12.0	chr10	25479009	25479161	+	4.94704	2.6438	2.769	2.54145	2.16336	5.2711	2.61848	2.98397	2.72975	6.78454
Epb41l2	erythrocyte membrane protein band 4.1 like 2	chr10:25359797-25523519	4.1G,AW555191,D10Ertd398,D10Ertd398e,Epb4.1,Epb4.1l2,NB,NBL2	NULL	13822	e13.0	chr10	25479668	25479765	+	3.88554	3.16057	2.88756	2.37412	2.36413	6.51018	5.3238	4.272	1.51653	8.85145
Epb41l2	erythrocyte membrane protein band 4.1 like 2	chr10:25359797-25523519	4.1G,AW555191,D10Ertd398,D10Ertd398e,Epb4.1,Epb4.1l2,NB,NBL2	NULL	13822	e14.0	chr10	25484208	25484380	+	2.93705	4.28585	2.24819	2.99297	2.96465	6.99606	3.39005	2.77462	2.52449	8.30256
Epb41l2	erythrocyte membrane protein band 4.1 like 2	chr10:25359797-25523519	4.1G,AW555191,D10Ertd398,D10Ertd398e,Epb4.1,Epb4.1l2,NB,NBL2	NULL	13822	e15.0	chr10	25488951	25489055	+	4.10419	4.39082	2.85697	2.60148	3.16409	7.74651	4.88253	3.5587	2.18147	7.71389
Epb41l2	erythrocyte membrane protein band 4.1 like 2	chr10:25359797-25523519	4.1G,AW555191,D10Ertd398,D10Ertd398e,Epb4.1,Epb4.1l2,NB,NBL2	NULL	13822	e15.0	chr10	25489056	25489093	+	3.86609	5.49051	2.97348	3.25992	3.64769	9.49525	4.65352	4.09396	1.67647	8.37343
Epb41l2	erythrocyte membrane protein band 4.1 like 2	chr10:25359797-25523519	4.1G,AW555191,D10Ertd398,D10Ertd398e,Epb4.1,Epb4.1l2,NB,NBL2	NULL	13822	e16.0	chr10	25490710	25492309	+	2.48031	2.69682	1.14354	1.73895	1.33373	3.89351	2.30405	1.90943	2.02166	4.24749
Epb41l2	erythrocyte membrane protein band 4.1 like 2	chr10:25359797-25523519	4.1G,AW555191,D10Ertd398,D10Ertd398e,Epb4.1,Epb4.1l2,NB,NBL2	NULL	13822	e17.0	chr10	25493567	25493629	+	NA	NA	NA	NA	NA	1.80844	NA	NA	0.511295	1.24673
Epb41l2	erythrocyte membrane protein band 4.1 like 2	chr10:25359797-25523519	4.1G,AW555191,D10Ertd398,D10Ertd398e,Epb4.1,Epb4.1l2,NB,NBL2	NULL	13822	e18.0	chr10	25495445	25495591	+	2.0895	5.91063	2.44816	4.71281	4.01316	9.52666	5.56683	4.56031	6.81246	6.68139
Epb41l2	erythrocyte membrane protein band 4.1 like 2	chr10:25359797-25523519	4.1G,AW555191,D10Ertd398,D10Ertd398e,Epb4.1,Epb4.1l2,NB,NBL2	NULL	13822	e19.0	chr10	25499776	25499943	+	2.67106	2.62869	NA	4.19592	1.38874	4.0253	1.62801	1.69473	1.74038	4.48512
Epb41l2	erythrocyte membrane protein band 4.1 like 2	chr10:25359797-25523519	4.1G,AW555191,D10Ertd398,D10Ertd398e,Epb4.1,Epb4.1l2,NB,NBL2	NULL	13822	e20.0	chr10	25501578	25501631	+	2.1884	1.53772	NA	2.52913	1.2639	2.75256	2.58954	1.28102	1.89534	3.86222
Epb41l2	erythrocyte membrane protein band 4.1 like 2	chr10:25359797-25523519	4.1G,AW555191,D10Ertd398,D10Ertd398e,Epb4.1,Epb4.1l2,NB,NBL2	NULL	13822	e21.0	chr10	25501827	25502137	+	2.92987	3.63243	2.26417	2.69243	4.11186	7.13998	3.66069	4.70816	3.35125	7.97336
Epb41l2	erythrocyte membrane protein band 4.1 like 2	chr10:25359797-25523519	4.1G,AW555191,D10Ertd398,D10Ertd398e,Epb4.1,Epb4.1l2,NB,NBL2	NULL	13822	e21.0	chr10	25502138	25502387	+	5.96324	5.57359	1.99638	3.94197	2.66757	8.87182	3.00032	4.52029	3.7136	6.75909
Epb41l2	erythrocyte membrane protein band 4.1 like 2	chr10:25359797-25523519	4.1G,AW555191,D10Ertd398,D10Ertd398e,Epb4.1,Epb4.1l2,NB,NBL2	NULL	13822	e22.0	chr10	25504137	25504259	+	4.20697	4.54809	1.51162	2.98794	3.42983	9.42927	3.27146	5.06519	4.2743	10.8973
Epb41l2	erythrocyte membrane protein band 4.1 like 2	chr10:25359797-25523519	4.1G,AW555191,D10Ertd398,D10Ertd398e,Epb4.1,Epb4.1l2,NB,NBL2	NULL	13822	e23.0	chr10	25506175	25506273	+	3.90704	5.4905	3.05923	4.03469	2.61675	13.0184	5.08502	7.04887	3.73294	14.8247
Epb41l2	erythrocyte membrane protein band 4.1 like 2	chr10:25359797-25523519	4.1G,AW555191,D10Ertd398,D10Ertd398e,Epb4.1,Epb4.1l2,NB,NBL2	NULL	13822	e24.0	chr10	25507777	25507857	+	4.38245	7.53749	6.68303	8.03394	4.80402	14.0293	7.51854	7.86785	4.94285	16.3504
Epb41l2	erythrocyte membrane protein band 4.1 like 2	chr10:25359797-25523519	4.1G,AW555191,D10Ertd398,D10Ertd398e,Epb4.1,Epb4.1l2,NB,NBL2	NULL	13822	e25.0	chr10	25512973	25513081	+	3.51628	5.17814	4.44711	4.94485	4.81186	9.4679	6.45503	5.31091	3.64039	8.07094
Epb41l2	erythrocyte membrane protein band 4.1 like 2	chr10:25359797-25523519	4.1G,AW555191,D10Ertd398,D10Ertd398e,Epb4.1,Epb4.1l2,NB,NBL2	NULL	13822	e26.0	chr10	25522297	25523519	+	3.61383	4.17579	2.56106	3.4119	3.34123	5.88548	3.98418	3.93355	3.81472	7.4631
Epb41l2	erythrocyte membrane protein band 4.1 like 2	chr10:25359797-25523519	4.1G,AW555191,D10Ertd398,D10Ertd398e,Epb4.1,Epb4.1l2,NB,NBL2	NULL	13822	e1.0	chr10	25359797	25359981	+	NA	0.529897	NA	NA	NA	1.31381	NA	NA	NA	NA
Epb41l2	erythrocyte membrane protein band 4.1 like 2	chr10:25359797-25523519	4.1G,AW555191,D10Ertd398,D10Ertd398e,Epb4.1,Epb4.1l2,NB,NBL2	NULL	13822	e4.0	chr10	25441573	25442057	+	2.06177	3.08388	0.734775	2.24485	2.4351	7.65243	2.38635	1.95886	2.39424	6.53449
Epb41l2	erythrocyte membrane protein band 4.1 like 2	chr10:25359797-25523519	4.1G,AW555191,D10Ertd398,D10Ertd398e,Epb4.1,Epb4.1l2,NB,NBL2	NULL	13822	e5.0	chr10	25443742	25443954	+	2.13398	4.89958	1.60734	1.97595	1.34804	5.99936	3.77889	3.41302	3.49081	6.67586
Samd3	sterile alpha motif domain containing 3	chr10:26229706-26272172	Gm623	NULL	268288	e1.0	chr10	26229706	26229814	+	0.500239	NA	0.532858	1.85938	0.776784	NA	0.855036	0.786061	0.586032	NA
Samd3	sterile alpha motif domain containing 3	chr10:26229706-26272172	Gm623	NULL	268288	ae3.0	chr10	26230596	26230827	+	2.90188	0.689521	1.4381	1.28538	0.532644	0.61211	0.929574	1.29537	0.815782	1.19262
Samd3	sterile alpha motif domain containing 3	chr10:26229706-26272172	Gm623	NULL	268288	e3.0	chr10	26230828	26231017	+	6.13645	8.7649	10.3232	11.8408	9.85229	8.55133	6.91776	7.93373	9.0747	9.40243
Samd3	sterile alpha motif domain containing 3	chr10:26229706-26272172	Gm623	NULL	268288	e5.0	chr10	26244481	26244666	+	10.5347	9.67886	7.9621	9.54311	7.77231	7.22147	6.26932	6.8264	7.64448	7.91363
Samd3	sterile alpha motif domain containing 3	chr10:26229706-26272172	Gm623	NULL	268288	e6.0	chr10	26245544	26245628	+	15.1783	9.00643	7.66271	11.403	8.36646	7.52881	6.26214	8.09204	9.2297	7.38749
Samd3	sterile alpha motif domain containing 3	chr10:26229706-26272172	Gm623	NULL	268288	e7.0	chr10	26251749	26251916	+	9.02521	7.66312	5.57154	8.63283	8.21274	5.37931	6.59212	5.07617	6.64993	5.25567
Samd3	sterile alpha motif domain containing 3	chr10:26229706-26272172	Gm623	NULL	268288	e8.0	chr10	26259125	26260804	+	1.41288	1.08957	1.39545	2.25902	1.87748	0.951016	0.91366	1.0961	0.930188	1.48596
Samd3	sterile alpha motif domain containing 3	chr10:26229706-26272172	Gm623	NULL	268288	e9.0	chr10	26263782	26263982	+	7.60367	6.58144	5.51014	7.34319	8.09832	6.77841	6.56463	4.81093	5.51693	6.54354
Samd3	sterile alpha motif domain containing 3	chr10:26229706-26272172	Gm623	NULL	268288	e4.0	chr10	26233526	26233627	+	13.3213	9.64267	9.54953	10.8028	10.8426	10.6547	9.17236	8.89778	12.7079	11.2731
Samd3	sterile alpha motif domain containing 3	chr10:26229706-26272172	Gm623	NULL	268288	e10.0	chr10	26270090	26270261	+	6.8469	5.67656	7.6551	10.5063	9.00271	7.51649	7.73516	7.81203	4.036	9.54013
Samd3	sterile alpha motif domain containing 3	chr10:26229706-26272172	Gm623	NULL	268288	e11.0	chr10	26271406	26271488	+	3.86395	3.46793	4.51786	5.6436	7.91012	4.4749	4.28768	3.90405	4.13577	7.91558
Samd3	sterile alpha motif domain containing 3	chr10:26229706-26272172	Gm623	NULL	268288	e12.0	chr10	26271695	26272172	+	5.61291	5.81065	6.22418	6.61101	7.44768	5.29848	5.64085	6.51584	5.84289	7.1779
Samd3	sterile alpha motif domain containing 3	chr10:26229706-26272172	Gm623	NULL	268288	e2.0	chr10	26230104	26230204	+	4.64024	5.7313	4.20517	9.6507	6.63554	4.32206	4.02284	4.93546	5.09866	2.50357
Ptprk	protein tyrosine phosphatase, receptor type, K	chr10:28074820-28597397	AI853699,PT,PTPk,RP,RPTPkappa	NULL	19272	e2.0	chr10	28206134	28206256	+	1.50581	1.58053	0.966052	2.46996	NA	2.57165	0.731446	0.807887	2.816	2.38975
Ptprk	protein tyrosine phosphatase, receptor type, K	chr10:28074820-28597397	AI853699,PT,PTPk,RP,RPTPkappa	NULL	19272	e3.0	chr10	28263501	28263772	+	2.43624	1.12061	1.21233	1.10582	NA	2.20007	0.885898	0.870646	2.73077	1.38086
Ptprk	protein tyrosine phosphatase, receptor type, K	chr10:28074820-28597397	AI853699,PT,PTPk,RP,RPTPkappa	NULL	19272	e4.0	chr10	28334476	28334557	+	1.87534	1.21067	1.61767	0.602577	NA	1.66569	0.74312	1.07318	1.97418	1.738
Ptprk	protein tyrosine phosphatase, receptor type, K	chr10:28074820-28597397	AI853699,PT,PTPk,RP,RPTPkappa	NULL	19272	e5.0	chr10	28336422	28336537	+	2.45825	2.37903	3.54806	NA	0.526524	3.41673	1.73591	0.5328	2.13763	2.24941
Ptprk	protein tyrosine phosphatase, receptor type, K	chr10:28074820-28597397	AI853699,PT,PTPk,RP,RPTPkappa	NULL	19272	e6.0	chr10	28354605	28354779	+	0.549157	1.85827	2.0391	1.84592	0.614338	2.54175	1.45155	0.482634	3.15038	1.23562
Ptprk	protein tyrosine phosphatase, receptor type, K	chr10:28074820-28597397	AI853699,PT,PTPk,RP,RPTPkappa	NULL	19272	e7.0	chr10	28383431	28383724	+	0.964705	0.80063	1.90422	1.54968	NA	2.26771	0.878616	1.42269	1.68797	1.03646
Ptprk	protein tyrosine phosphatase, receptor type, K	chr10:28074820-28597397	AI853699,PT,PTPk,RP,RPTPkappa	NULL	19272	e1.0	chr10	28074820	28075177	+	0.693888	NA	0.500524	NA	NA	0.727216	NA	NA	NA	NA
Ptprk	protein tyrosine phosphatase, receptor type, K	chr10:28074820-28597397	AI853699,PT,PTPk,RP,RPTPkappa	NULL	19272	e8.0	chr10	28465758	28466060	+	NA	1.04303	1.38522	0.808466	0.568349	3.49005	1.78685	1.53118	2.97753	1.06174
Ptprk	protein tyrosine phosphatase, receptor type, K	chr10:28074820-28597397	AI853699,PT,PTPk,RP,RPTPkappa	NULL	19272	e9.0	chr10	28472948	28473057	+	NA	0.502106	2.3459	0.521217	0.911536	4.77664	1.48165	NA	2.98432	2.335
Ptprk	protein tyrosine phosphatase, receptor type, K	chr10:28074820-28597397	AI853699,PT,PTPk,RP,RPTPkappa	NULL	19272	e10.0	chr10	28475085	28475286	+	0.77189	0.767809	2.03363	1.39446	1.00082	3.03099	1.30782	0.782124	1.91714	2.27464
Ptprk	protein tyrosine phosphatase, receptor type, K	chr10:28074820-28597397	AI853699,PT,PTPk,RP,RPTPkappa	NULL	19272	e11.0	chr10	28483188	28483293	+	1.03941	1.27488	2.00196	2.62451	0.762741	3.24247	1.3424	2.18008	3.58112	2.32961
Ptprk	protein tyrosine phosphatase, receptor type, K	chr10:28074820-28597397	AI853699,PT,PTPk,RP,RPTPkappa	NULL	19272	e12.0	chr10	28492914	28493187	+	0.765252	2.30877	3.69311	1.80551	0.699583	4.64722	1.95216	1.54384	2.18991	1.96817
Ptprk	protein tyrosine phosphatase, receptor type, K	chr10:28074820-28597397	AI853699,PT,PTPk,RP,RPTPkappa	NULL	19272	e13.0	chr10	28496909	28496945	+	1.71968	3.25026	3.15402	2.12811	NA	4.77227	1.94968	2.0314	2.9332	2.35952
Ptprk	protein tyrosine phosphatase, receptor type, K	chr10:28074820-28597397	AI853699,PT,PTPk,RP,RPTPkappa	NULL	19272	e15.0	chr10	28551618	28551756	+	1.44575	2.23734	2.76136	2.03143	0.526135	3.33053	0.99277	2.01122	2.78661	1.96344
Ptprk	protein tyrosine phosphatase, receptor type, K	chr10:28074820-28597397	AI853699,PT,PTPk,RP,RPTPkappa	NULL	19272	e16.0	chr10	28554770	28554799	+	0.603783	0.815687	NA	NA	NA	NA	NA	0.969838	0.779845	1.32238
Ptprk	protein tyrosine phosphatase, receptor type, K	chr10:28074820-28597397	AI853699,PT,PTPk,RP,RPTPkappa	NULL	19272	e17.0	chr10	28560005	28560165	+	1.45358	1.87687	3.23578	2.60961	0.840353	3.72136	1.64162	1.13282	4.12936	2.60227
Ptprk	protein tyrosine phosphatase, receptor type, K	chr10:28074820-28597397	AI853699,PT,PTPk,RP,RPTPkappa	NULL	19272	e18.0	chr10	28562107	28562142	+	1.37311	1.78286	1.91762	2.5631	NA	3.72689	2.11764	0.827781	3.62745	1.84128
Ptprk	protein tyrosine phosphatase, receptor type, K	chr10:28074820-28597397	AI853699,PT,PTPk,RP,RPTPkappa	NULL	19272	e19.0	chr10	28564095	28564106	+	NA	1.4894	1.11129	0.48061	NA	1.93025	1.41147	0.691294	2.58991	0.603303
Ptprk	protein tyrosine phosphatase, receptor type, K	chr10:28074820-28597397	AI853699,PT,PTPk,RP,RPTPkappa	NULL	19272	e20.0	chr10	28566495	28566679	+	1.08266	0.45813	0.675554	NA	0.526117	1.09291	0.950198	1.17837	1.78285	1.32553
Ptprk	protein tyrosine phosphatase, receptor type, K	chr10:28074820-28597397	AI853699,PT,PTPk,RP,RPTPkappa	NULL	19272	e21.0	chr10	28568327	28568414	+	NA	1.32688	2.41842	0.7269	NA	2.66781	2.24999	0.506869	1.49495	0.939453
Ptprk	protein tyrosine phosphatase, receptor type, K	chr10:28074820-28597397	AI853699,PT,PTPk,RP,RPTPkappa	NULL	19272	e22.0	chr10	28569897	28569973	+	0.637066	2.42817	1.41184	2.38498	NA	2.84396	1.57292	1.31652	2.34391	1.01771
Ptprk	protein tyrosine phosphatase, receptor type, K	chr10:28074820-28597397	AI853699,PT,PTPk,RP,RPTPkappa	NULL	19272	e23.0	chr10	28570174	28570191	+	NA	2.04984	1.16959	2.26473	NA	3.49549	1.78369	1.42596	2.89373	0.923104
Ptprk	protein tyrosine phosphatase, receptor type, K	chr10:28074820-28597397	AI853699,PT,PTPk,RP,RPTPkappa	NULL	19272	e24.0	chr10	28573368	28573404	+	1.04295	1.61641	1.18453	2.02184	NA	3.8213	1.59159	1.20242	2.57898	2.07589
Ptprk	protein tyrosine phosphatase, receptor type, K	chr10:28074820-28597397	AI853699,PT,PTPk,RP,RPTPkappa	NULL	19272	e25.0	chr10	28574819	28574916	+	1.00947	NA	0.838172	0.873184	NA	2.69852	1.48191	0.596176	2.26654	2.72147
Ptprk	protein tyrosine phosphatase, receptor type, K	chr10:28074820-28597397	AI853699,PT,PTPk,RP,RPTPkappa	NULL	19272	e26.0	chr10	28575590	28575706	+	1.53627	0.859059	1.27279	0.761246	NA	1.63252	1.30908	0.601492	1.85567	1.35209
Ptprk	protein tyrosine phosphatase, receptor type, K	chr10:28074820-28597397	AI853699,PT,PTPk,RP,RPTPkappa	NULL	19272	e27.0	chr10	28580393	28580547	+	0.762134	0.74083	2.44935	1.82126	NA	3.09186	2.82518	1.52438	2.92613	1.71743
Ptprk	protein tyrosine phosphatase, receptor type, K	chr10:28074820-28597397	AI853699,PT,PTPk,RP,RPTPkappa	NULL	19272	e28.0	chr10	28585560	28585695	+	NA	1.41496	1.88625	1.884	NA	2.49573	1.17051	0.944271	0.822189	0.792895
Ptprk	protein tyrosine phosphatase, receptor type, K	chr10:28074820-28597397	AI853699,PT,PTPk,RP,RPTPkappa	NULL	19272	e29.0	chr10	28585923	28586072	+	NA	NA	1.7805	3.00781	NA	3.11048	1.0949	1.27644	1.56347	1.34927
Ptprk	protein tyrosine phosphatase, receptor type, K	chr10:28074820-28597397	AI853699,PT,PTPk,RP,RPTPkappa	NULL	19272	e30.0	chr10	28586908	28587081	+	1.9391	0.787782	3.19678	1.96371	1.20915	3.69016	1.04192	0.900414	3.19625	2.99155
Ptprk	protein tyrosine phosphatase, receptor type, K	chr10:28074820-28597397	AI853699,PT,PTPk,RP,RPTPkappa	NULL	19272	e31.0	chr10	28588928	28589059	+	NA	0.853095	2.579	2.02889	1.72329	3.84575	1.9717	2.28715	2.85969	2.34621
Ptprk	protein tyrosine phosphatase, receptor type, K	chr10:28074820-28597397	AI853699,PT,PTPk,RP,RPTPkappa	NULL	19272	e32.0	chr10	28589259	28589384	+	NA	1.57967	4.53491	2.75956	0.525213	2.90735	1.63604	2.96743	3.48572	1.71522
Ptprk	protein tyrosine phosphatase, receptor type, K	chr10:28074820-28597397	AI853699,PT,PTPk,RP,RPTPkappa	NULL	19272	e33.0	chr10	28591885	28592048	+	2.54977	1.52533	3.90955	1.90797	0.836397	1.84158	2.51106	1.67303	3.00941	1.33851
Ptprk	protein tyrosine phosphatase, receptor type, K	chr10:28074820-28597397	AI853699,PT,PTPk,RP,RPTPkappa	NULL	19272	e34.0	chr10	28592770	28592905	+	0.620962	1.57254	3.00614	1.4247	1.03181	2.85875	1.7729	2.11464	5.80221	1.95635
Ptprk	protein tyrosine phosphatase, receptor type, K	chr10:28074820-28597397	AI853699,PT,PTPk,RP,RPTPkappa	NULL	19272	e35.0	chr10	28595802	28597397	+	NA	0.463028	0.834133	0.70626	NA	0.932493	0.638975	0.669543	0.755007	0.711306
Soga3	SOGA family member 3	chr10:29143839-29199630	6330407J23Rik	ENSMUSG00000038916	67412	e5.0	chr10	29180962	29181033	+	16.5705	16.9443	9.62574	9.09373	9.62819	32.2223	15.5069	14.252	14.2036	30.4578
Soga3	SOGA family member 3	chr10:29143839-29199630	6330407J23Rik	ENSMUSG00000038916	67412	e2.0	chr10	29146564	29147753	+	2.08735	3.86756	1.59324	2.39604	2.91766	7.16519	3.01934	3.12877	2.98134	5.02361
Soga3	SOGA family member 3	chr10:29143839-29199630	6330407J23Rik	ENSMUSG00000038916	67412	e3.0	chr10	29148185	29148409	+	11.2955	19.871	7.0591	8.34456	11.9925	31.7447	11.5009	15.2527	17.6297	26.6174
Soga3	SOGA family member 3	chr10:29143839-29199630	6330407J23Rik	ENSMUSG00000038916	67412	e6.0	chr10	29196265	29197430	+	10.4666	17.3091	10.4355	8.57691	12.9519	31.0565	15.2556	13.8746	14.8014	22.9339
Soga3	SOGA family member 3	chr10:29143839-29199630	6330407J23Rik	ENSMUSG00000038916	67412	e6.0	chr10	29197431	29197440	+	19.9043	28.7401	15.4741	14.0821	14.3909	44.5134	18.3988	18.3772	21.8887	37.1648
Soga3	SOGA family member 3	chr10:29143839-29199630	6330407J23Rik	ENSMUSG00000038916	67412	e7.0	chr10	29198945	29199630	+	5.12914	6.73841	4.39817	4.7333	4.74372	8.56647	6.07553	5.51459	5.55192	10.5131
Soga3	SOGA family member 3	chr10:29143839-29199630	6330407J23Rik	ENSMUSG00000038916	67412	e1.0	chr10	29143839	29144435	+	1.03318	1.43182	0.690442	0.668868	1.1717	1.96228	0.906991	1.47834	1.26786	2.58468
Soga3	SOGA family member 3	chr10:29143839-29199630	6330407J23Rik	ENSMUSG00000038916	67412	e4.0	chr10	29150244	29150402	+	14.125	17.1506	7.01244	9.11356	6.47587	22.5768	11.2444	10.6449	14.1869	23.6872
NULL	NULL	chr10:29206264-29210904	NULL	NULL	NULL	e1.0	chr10	29206264	29210904	+	0.85862	0.740267	NA	NA	NA	1.83708	0.924072	0.904612	1.26196	2.42309
9330159F19Rik	RIKEN cDNA 9330159F19 gene	chr10:29211643-29230779	NULL	NULL	212448	e3.0	chr10	29221786	29222130	+	5.28892	8.58175	3.63342	5.31542	4.43366	15.4983	6.32821	6.84511	6.4629	13.7508
9330159F19Rik	RIKEN cDNA 9330159F19 gene	chr10:29211643-29230779	NULL	NULL	212448	e4.0	chr10	29222221	29222300	+	6.17013	7.93812	4.72895	4.72641	4.89057	16.2402	4.138	6.33044	7.37108	15.4437
9330159F19Rik	RIKEN cDNA 9330159F19 gene	chr10:29211643-29230779	NULL	NULL	212448	e5.0	chr10	29223334	29223405	+	NA	0.469023	NA	NA	0.774028	NA	NA	NA	0.579172	NA
9330159F19Rik	RIKEN cDNA 9330159F19 gene	chr10:29211643-29230779	NULL	NULL	212448	e6.0	chr10	29224235	29225414	+	5.92075	8.69205	4.66196	4.78637	5.92181	16.1832	6.74691	6.52736	7.56514	17.427
9330159F19Rik	RIKEN cDNA 9330159F19 gene	chr10:29211643-29230779	NULL	NULL	212448	e7.0	chr10	29227207	29228424	+	2.89131	2.69015	2.14334	1.78679	2.8004	6.44546	3.07223	2.61518	2.82535	7.81125
9330159F19Rik	RIKEN cDNA 9330159F19 gene	chr10:29211643-29230779	NULL	NULL	212448	ae7.0	chr10	29228425	29229746	+	1.74869	1.94456	1.10354	1.38255	2.04201	3.34868	1.6999	1.85141	1.52988	4.67851
9330159F19Rik	RIKEN cDNA 9330159F19 gene	chr10:29211643-29230779	NULL	NULL	212448	e8.0	chr10	29229747	29230779	+	0.560579	0.550024	NA	NA	0.526105	1.05262	0.725373	NA	0.700965	1.83313
9330159F19Rik	RIKEN cDNA 9330159F19 gene	chr10:29211643-29230779	NULL	NULL	212448	e1.0	chr10	29211643	29211866	+	NA	NA	NA	NA	NA	0.640706	0.566017	NA	NA	2.04639
9330159F19Rik	RIKEN cDNA 9330159F19 gene	chr10:29211643-29230779	NULL	NULL	212448	ae2.0	chr10	29218041	29218054	+	2.18079	1.33232	1.16092	1.11631	2.39032	2.75186	1.26167	1.38132	1.43793	4.12332
9330159F19Rik	RIKEN cDNA 9330159F19 gene	chr10:29211643-29230779	NULL	NULL	212448	e2.0	chr10	29218055	29218296	+	3.25303	6.31939	4.88332	4.97635	3.23253	11.5595	5.8581	4.37644	5.30704	10.9857
Echdc1	enoyl Coenzyme A hydratase domain containing 1	chr10:29313166-29347469	1700028A24Rik,AI314462,AI930038,D10Ertd667e,MMCD	NULL	52665	e1.0	chr10	29313166	29313297	+	3.6634	2.60556	2.41696	3.33759	4.16295	3.45233	2.78202	3.84239	2.71361	3.26078
Echdc1	enoyl Coenzyme A hydratase domain containing 1	chr10:29313166-29347469	1700028A24Rik,AI314462,AI930038,D10Ertd667e,MMCD	NULL	52665	e5.0	chr10	29331819	29331871	+	22.6239	18.6039	12.8353	22.5331	14.0251	19.155	17.2669	13.3746	18.5414	17.9001
Echdc1	enoyl Coenzyme A hydratase domain containing 1	chr10:29313166-29347469	1700028A24Rik,AI314462,AI930038,D10Ertd667e,MMCD	NULL	52665	e6.0	chr10	29334191	29334271	+	29.1145	20.3577	15.2593	20.9146	15.7823	22.6307	16.9162	17.3331	17.1173	16.4221
Echdc1	enoyl Coenzyme A hydratase domain containing 1	chr10:29313166-29347469	1700028A24Rik,AI314462,AI930038,D10Ertd667e,MMCD	NULL	52665	e7.0	chr10	29344341	29347469	+	6.8455	3.84663	3.41028	3.85871	3.40258	5.02218	6.29318	5.54799	4.72888	6.08471
Echdc1	enoyl Coenzyme A hydratase domain containing 1	chr10:29313166-29347469	1700028A24Rik,AI314462,AI930038,D10Ertd667e,MMCD	NULL	52665	e3.0	chr10	29317507	29317722	+	16.4059	15.815	13.9608	21.736	15.6271	14.9036	14.862	15.7075	11.1764	13.5375
Echdc1	enoyl Coenzyme A hydratase domain containing 1	chr10:29313166-29347469	1700028A24Rik,AI314462,AI930038,D10Ertd667e,MMCD	NULL	52665	e2.0	chr10	29313500	29313733	+	2.19211	2.27845	5.6592	5.05946	3.32302	4.93268	2.34288	1.82547	2.9741	2.83437
Echdc1	enoyl Coenzyme A hydratase domain containing 1	chr10:29313166-29347469	1700028A24Rik,AI314462,AI930038,D10Ertd667e,MMCD	NULL	52665	e4.0	chr10	29322275	29322417	+	14.596	16.1728	15.6449	23.6074	17.4927	15.8558	12.9677	11.636	14.7059	13.3147
Hddc2	HD domain containing 2	chr10:31313405-31328203	2310057G13Rik	ENSMUSG00000000295	69692	e2.0	chr10	31314515	31314636	+	15.9641	25.5611	51.091	43.844	46.7668	18.3976	19.1946	15.6796	21.3342	14.6339
Hddc2	HD domain containing 2	chr10:31313405-31328203	2310057G13Rik	ENSMUSG00000000295	69692	e5.0	chr10	31326022	31326160	+	16.727	20.5652	42.934	40.182	32.0258	20.3666	17.43	18.4594	22.1862	16.1539
Hddc2	HD domain containing 2	chr10:31313405-31328203	2310057G13Rik	ENSMUSG00000000295	69692	e6.0	chr10	31327881	31328203	+	13.2126	11.041	23.2676	23.3039	19.1896	10.2971	10.8271	9.34171	10.9822	8.8067
Hddc2	HD domain containing 2	chr10:31313405-31328203	2310057G13Rik	ENSMUSG00000000295	69692	e3.0	chr10	31316293	31316395	+	28.8441	26.6944	48.9379	42.6774	48.6659	20.7404	15.786	21.0476	22.6809	16.2554
Hddc2	HD domain containing 2	chr10:31313405-31328203	2310057G13Rik	ENSMUSG00000000295	69692	e4.0	chr10	31320268	31320336	+	13.2564	24.7349	46.4989	39.7582	39.06	15.8408	12.2209	17.8916	21.8168	18.2267
Hddc2	HD domain containing 2	chr10:31313405-31328203	2310057G13Rik	ENSMUSG00000000295	69692	e1.0	chr10	31313405	31313483	+	3.69814	9.21876	22.0586	12.826	13.4659	7.18125	8.13054	4.99267	10.7311	5.671
Rsph4a	radial spoke head 4 homolog A (Chlamydomonas)	chr10:33905111-33916021	A230081C05,Rs,Rshl3	ENSMUSG00000039552	212892	e6.0	chr10	33914336	33916021	+	NA	NA	NA	NA	NA	NA	NA	NA	NA	0.747403
Rsph4a	radial spoke head 4 homolog A (Chlamydomonas)	chr10:33905111-33916021	A230081C05,Rs,Rshl3	ENSMUSG00000039552	212892	e3.0	chr10	33909013	33909750	+	NA	NA	NA	NA	NA	0.657503	NA	NA	NA	0.658573
Rsph4a	radial spoke head 4 homolog A (Chlamydomonas)	chr10:33905111-33916021	A230081C05,Rs,Rshl3	ENSMUSG00000039552	212892	e4.0	chr10	33911506	33911650	+	NA	NA	NA	NA	NA	0.638162	NA	NA	NA	1.4783
Rsph4a	radial spoke head 4 homolog A (Chlamydomonas)	chr10:33905111-33916021	A230081C05,Rs,Rshl3	ENSMUSG00000039552	212892	e1.0	chr10	33905111	33905838	+	NA	NA	NA	NA	NA	0.720308	NA	NA	NA	1.09445
Rsph4a	radial spoke head 4 homolog A (Chlamydomonas)	chr10:33905111-33916021	A230081C05,Rs,Rshl3	ENSMUSG00000039552	212892	e5.0	chr10	33912962	33913079	+	NA	NA	NA	NA	NA	0.761588	NA	NA	NA	1.3825
NULL	NULL	chr10:34018813-34020757	NULL	NULL	NULL	e1.0	chr10	34018813	34020757	+	0.562758	0.663705	1.04118	0.963908	0.613765	0.727806	0.985639	0.619617	0.952984	NA
Tspyl1	testis-specific protein, Y-encoded-like 1	chr10:34282190-34285275	Tspyl	ENSMUSG00000047514	22110	e1.0	chr10	34282190	34285275	+	66.4345	65.0912	64.5466	68.9877	58.0512	56.0725	69.2915	63.3872	67.7534	55.561
Tspyl4	TSPY-like 4	chr10:34297421-34301321	2610102M01Rik,B230210I21Rik,D10Bwg0791e	ENSMUSG00000039485	72480	e1.0	chr10	34297421	34301321	+	251.85	248.023	219.301	254.851	240.455	263.925	285.965	284.292	262.783	271.746
Hs3st5	heparan sulfate (glucosamine) 3-O-sulfotransferase 5	chr10:36506807-36834392	D930005L05Rik,Gm1151,Hs3ost5	NULL	319415	e2.0	chr10	36628245	36628410	+	28.7534	35.7523	18.5905	33.5548	25.3067	27.5768	27.2517	25.3703	24.7876	29.6553
Hs3st5	heparan sulfate (glucosamine) 3-O-sulfotransferase 5	chr10:36506807-36834392	D930005L05Rik,Gm1151,Hs3ost5	NULL	319415	e3.0	chr10	36701930	36702949	+	3.40061	2.94203	2.03904	2.73896	2.57803	2.41404	2.4506	2.94127	2.54332	3.17866
Hs3st5	heparan sulfate (glucosamine) 3-O-sulfotransferase 5	chr10:36506807-36834392	D930005L05Rik,Gm1151,Hs3ost5	NULL	319415	e4.0	chr10	36828672	36828809	+	28.6221	35.0756	21.7164	27.4772	34.3793	27.4404	29.6717	25.5344	28.2582	27.0999
Hs3st5	heparan sulfate (glucosamine) 3-O-sulfotransferase 5	chr10:36506807-36834392	D930005L05Rik,Gm1151,Hs3ost5	NULL	319415	e5.0	chr10	36832578	36834392	+	24.199	20.6591	17.3902	21.0727	24.0107	18.8255	19.955	18.1995	17.8404	23.9968
Hs3st5	heparan sulfate (glucosamine) 3-O-sulfotransferase 5	chr10:36506807-36834392	D930005L05Rik,Gm1151,Hs3ost5	NULL	319415	e1.0	chr10	36506807	36507615	+	11.1007	13.1943	9.05621	9.95549	12.4569	11.9269	11.5917	11.1059	10.6509	10.7114
Hdac2	histone deacetylase 2	chr10:36974543-37001891	D10Wsu179,D10Wsu179e,mRPD3,YAF1,Yy1b,Yy1bp	ENSMUSG00000019777	15182	e2.0	chr10	36985127	36985136	+	25.0047	16.8807	25.2433	21.0659	18.5068	18.7229	22.3404	18.5748	21.7017	19.0137
Hdac2	histone deacetylase 2	chr10:36974543-37001891	D10Wsu179,D10Wsu179e,mRPD3,YAF1,Yy1b,Yy1bp	ENSMUSG00000019777	15182	e2.0	chr10	36985137	36985239	+	29.8423	17.5242	30.551	28.278	21.2801	24.8412	27.1373	22.6583	25.9344	26.8459
Hdac2	histone deacetylase 2	chr10:36974543-37001891	D10Wsu179,D10Wsu179e,mRPD3,YAF1,Yy1b,Yy1bp	ENSMUSG00000019777	15182	e3.0	chr10	36986307	36986424	+	34.2552	21.6584	31.8861	41.7972	23.1501	29.0749	31.3533	33.6545	32.3552	31.3137
Hdac2	histone deacetylase 2	chr10:36974543-37001891	D10Wsu179,D10Wsu179e,mRPD3,YAF1,Yy1b,Yy1bp	ENSMUSG00000019777	15182	e4.0	chr10	36988080	36988154	+	53.9778	47.8629	51.3773	66.3848	39.1706	50.4836	50.702	51.5334	53.7957	55.8171
Hdac2	histone deacetylase 2	chr10:36974543-37001891	D10Wsu179,D10Wsu179e,mRPD3,YAF1,Yy1b,Yy1bp	ENSMUSG00000019777	15182	e5.0	chr10	36989150	36989288	+	48.2059	37.8465	43.9975	54.1174	40.5122	48.3471	43.886	41.9233	37.7628	44.1247
Hdac2	histone deacetylase 2	chr10:36974543-37001891	D10Wsu179,D10Wsu179e,mRPD3,YAF1,Yy1b,Yy1bp	ENSMUSG00000019777	15182	e6.0	chr10	36991757	36991898	+	39.9424	36.4528	40.3714	43.5125	39.7082	40.3924	41.6387	37.7384	39.6293	41.5395
Hdac2	histone deacetylase 2	chr10:36974543-37001891	D10Wsu179,D10Wsu179e,mRPD3,YAF1,Yy1b,Yy1bp	ENSMUSG00000019777	15182	e7.0	chr10	36993608	36993700	+	45.1313	34.4496	39.6242	44.346	45.2097	44.8973	44.1053	38.2726	42.2242	36.9516
Hdac2	histone deacetylase 2	chr10:36974543-37001891	D10Wsu179,D10Wsu179e,mRPD3,YAF1,Yy1b,Yy1bp	ENSMUSG00000019777	15182	e8.0	chr10	36993776	36993884	+	44.4113	37.5434	46.241	50.4035	41.1951	46.5829	42.3695	43.219	39.1858	37.8895
Hdac2	histone deacetylase 2	chr10:36974543-37001891	D10Wsu179,D10Wsu179e,mRPD3,YAF1,Yy1b,Yy1bp	ENSMUSG00000019777	15182	e9.0	chr10	36996989	36997129	+	55.8977	42.5907	50.5831	55.5909	39.5315	47.5995	51.7139	50.425	46.8428	45.6241
Hdac2	histone deacetylase 2	chr10:36974543-37001891	D10Wsu179,D10Wsu179e,mRPD3,YAF1,Yy1b,Yy1bp	ENSMUSG00000019777	15182	e10.0	chr10	36997394	36997502	+	37.8494	28.4573	36.8577	44.7058	26.9948	32.7964	41.6693	35.9543	32.5935	39.1215
Hdac2	histone deacetylase 2	chr10:36974543-37001891	D10Wsu179,D10Wsu179e,mRPD3,YAF1,Yy1b,Yy1bp	ENSMUSG00000019777	15182	e11.0	chr10	36997967	36998097	+	58.6511	46.3889	59.2053	62.0429	50.7294	49.3279	50.8044	55.2658	50.667	52.9464
Hdac2	histone deacetylase 2	chr10:36974543-37001891	D10Wsu179,D10Wsu179e,mRPD3,YAF1,Yy1b,Yy1bp	ENSMUSG00000019777	15182	e12.0	chr10	36998414	36998569	+	68.4081	65.0942	78.7785	73.3577	63.0277	71.4455	70.4322	69.0868	68.3646	61.6132
Hdac2	histone deacetylase 2	chr10:36974543-37001891	D10Wsu179,D10Wsu179e,mRPD3,YAF1,Yy1b,Yy1bp	ENSMUSG00000019777	15182	e13.0	chr10	37000369	37000426	+	81.6665	66.208	73.9854	71.229	62.6783	61.6684	60.1487	72.7081	67.9679	63.9024
Hdac2	histone deacetylase 2	chr10:36974543-37001891	D10Wsu179,D10Wsu179e,mRPD3,YAF1,Yy1b,Yy1bp	ENSMUSG00000019777	15182	e1.0	chr10	36974543	36974803	+	3.64325	3.38369	4.39983	4.4706	4.40657	4.05736	4.06473	3.7229	3.81234	3.91045
Hdac2	histone deacetylase 2	chr10:36974543-37001891	D10Wsu179,D10Wsu179e,mRPD3,YAF1,Yy1b,Yy1bp	ENSMUSG00000019777	15182	ae1.0	chr10	36974804	36974810	+	1.26023	1.62572	0.655459	1.11537	0.97862	1.5269	0.713493	0.888595	NA	1.16121
Hdac2	histone deacetylase 2	chr10:36974543-37001891	D10Wsu179,D10Wsu179e,mRPD3,YAF1,Yy1b,Yy1bp	ENSMUSG00000019777	15182	e14.0	chr10	37001529	37001891	+	27.6085	25.5736	28.9608	30.7223	25.835	25.197	26.9835	27.0234	27.291	25.6982
Lama4	laminin, alpha 4	chr10:38965513-39110188	NULL	ENSMUSG00000019846	16775	e16.0	chr10	39065604	39065720	+	3.6797	5.34946	0.769072	2.08044	1.79866	7.13301	4.51215	3.66834	2.2579	5.60352
Lama4	laminin, alpha 4	chr10:38965513-39110188	NULL	ENSMUSG00000019846	16775	e17.0	chr10	39067855	39068034	+	4.17052	5.64763	1.65652	2.05279	4.56255	5.88482	4.18908	3.4143	2.48472	6.33444
Lama4	laminin, alpha 4	chr10:38965513-39110188	NULL	ENSMUSG00000019846	16775	e18.0	chr10	39069955	39070094	+	5.95485	8.22312	1.42381	1.74809	2.73149	6.79124	3.02238	3.69389	3.07947	7.44315
Lama4	laminin, alpha 4	chr10:38965513-39110188	NULL	ENSMUSG00000019846	16775	e19.0	chr10	39072715	39072894	+	5.66959	8.11903	2.91559	3.51252	2.88629	7.07022	2.92717	4.13922	4.18821	7.85171
Lama4	laminin, alpha 4	chr10:38965513-39110188	NULL	ENSMUSG00000019846	16775	e20.0	chr10	39073565	39073710	+	3.7192	5.41325	1.98457	2.04914	2.71537	7.24123	3.95166	3.05234	2.77189	6.92908
Lama4	laminin, alpha 4	chr10:38965513-39110188	NULL	ENSMUSG00000019846	16775	e21.0	chr10	39074125	39074287	+	6.26427	3.00281	2.10959	0.945076	1.44593	5.22436	4.72992	2.43588	3.22879	5.43402
Lama4	laminin, alpha 4	chr10:38965513-39110188	NULL	ENSMUSG00000019846	16775	e22.0	chr10	39074664	39074797	+	4.97785	3.9927	1.11105	1.52766	1.7061	3.95993	3.89777	1.84425	2.29317	3.00956
Lama4	laminin, alpha 4	chr10:38965513-39110188	NULL	ENSMUSG00000019846	16775	e23.0	chr10	39075356	39075527	+	3.43077	7.38745	3.04968	2.29454	4.33744	7.8136	5.92435	4.00822	5.40226	7.91808
Lama4	laminin, alpha 4	chr10:38965513-39110188	NULL	ENSMUSG00000019846	16775	e24.0	chr10	39078720	39078851	+	6.45971	5.92291	2.71193	1.96071	4.34758	6.83717	4.05548	4.18854	3.91071	7.99596
Lama4	laminin, alpha 4	chr10:38965513-39110188	NULL	ENSMUSG00000019846	16775	e25.0	chr10	39080482	39080624	+	5.76894	3.61448	1.79235	2.48878	2.97775	4.64971	2.72308	2.35822	3.10682	6.17225
Lama4	laminin, alpha 4	chr10:38965513-39110188	NULL	ENSMUSG00000019846	16775	e26.0	chr10	39082728	39082866	+	4.12672	4.74493	1.41367	2.16847	3.35806	4.71689	3.5367	3.39658	2.38519	5.90764
Lama4	laminin, alpha 4	chr10:38965513-39110188	NULL	ENSMUSG00000019846	16775	e27.0	chr10	39083269	39083406	+	4.43989	5.19169	2.77063	3.5699	4.04359	7.42482	6.9393	6.77855	2.90363	9.46447
Lama4	laminin, alpha 4	chr10:38965513-39110188	NULL	ENSMUSG00000019846	16775	e28.0	chr10	39087253	39087386	+	5.1838	7.55325	1.94139	3.93882	6.64037	8.13119	8.89865	7.75739	4.83348	11.9269
Lama4	laminin, alpha 4	chr10:38965513-39110188	NULL	ENSMUSG00000019846	16775	e29.0	chr10	39088287	39088451	+	6.20609	7.59762	3.56062	5.76421	7.71262	9.50009	6.74978	7.17429	7.51739	15.0106
Lama4	laminin, alpha 4	chr10:38965513-39110188	NULL	ENSMUSG00000019846	16775	e30.0	chr10	39088759	39088906	+	9.66766	11.1677	2.59653	5.73282	8.15581	8.96842	8.80117	7.57125	7.42328	13.7683
Lama4	laminin, alpha 4	chr10:38965513-39110188	NULL	ENSMUSG00000019846	16775	e31.0	chr10	39092130	39092317	+	6.59785	8.92561	3.52071	3.94818	8.2828	8.97313	6.54229	5.41888	6.47242	7.96082
Lama4	laminin, alpha 4	chr10:38965513-39110188	NULL	ENSMUSG00000019846	16775	e32.0	chr10	39094895	39095084	+	5.70941	7.10572	2.00852	5.48355	5.34145	7.25165	5.42289	5.57922	6.33348	9.44748
Lama4	laminin, alpha 4	chr10:38965513-39110188	NULL	ENSMUSG00000019846	16775	e33.0	chr10	39097083	39097238	+	5.96801	10.9722	4.29733	5.72535	8.78539	10.0319	7.36659	6.48365	7.08198	11.2863
Lama4	laminin, alpha 4	chr10:38965513-39110188	NULL	ENSMUSG00000019846	16775	e34.0	chr10	39098327	39098486	+	6.22572	8.44095	4.08853	4.90259	6.01923	8.89439	7.79858	7.2934	6.29149	13.7738
Lama4	laminin, alpha 4	chr10:38965513-39110188	NULL	ENSMUSG00000019846	16775	e35.0	chr10	39103488	39103618	+	5.77559	5.88588	3.57919	3.12686	5.74012	7.49604	9.82194	6.69983	6.52594	9.48043
Lama4	laminin, alpha 4	chr10:38965513-39110188	NULL	ENSMUSG00000019846	16775	e36.0	chr10	39105137	39105230	+	7.91358	8.91338	3.24936	4.91828	9.57079	10.4772	10.6643	7.31123	7.13412	16.321
Lama4	laminin, alpha 4	chr10:38965513-39110188	NULL	ENSMUSG00000019846	16775	e37.0	chr10	39105962	39106081	+	14.1537	10.6022	3.74172	8.38411	12.3041	9.9956	12.4155	8.26754	9.6832	15.8966
Lama4	laminin, alpha 4	chr10:38965513-39110188	NULL	ENSMUSG00000019846	16775	e38.0	chr10	39109888	39110188	+	6.32361	5.3271	2.84828	3.94345	6.76829	6.16258	5.71332	5.18408	5.59743	7.82369
Lama4	laminin, alpha 4	chr10:38965513-39110188	NULL	ENSMUSG00000019846	16775	e2.0	chr10	39005412	39005513	+	1.93257	5.50232	1.05173	NA	3.22522	7.85683	3.67747	2.55659	3.40736	7.4508
Lama4	laminin, alpha 4	chr10:38965513-39110188	NULL	ENSMUSG00000019846	16775	e3.0	chr10	39010998	39011122	+	2.22808	5.01757	1.86872	2.05551	1.66113	8.47805	3.8756	3.52948	4.09642	9.1042
Lama4	laminin, alpha 4	chr10:38965513-39110188	NULL	ENSMUSG00000019846	16775	e4.0	chr10	39017321	39017401	+	1.96359	5.31314	0.6304	1.46266	2.54499	4.15275	3.35121	3.96382	2.75863	5.57051
Lama4	laminin, alpha 4	chr10:38965513-39110188	NULL	ENSMUSG00000019846	16775	e5.0	chr10	39026535	39026749	+	1.02926	4.96526	1.2592	1.55707	2.88942	4.73579	2.51426	2.93175	3.37385	7.0449
Lama4	laminin, alpha 4	chr10:38965513-39110188	NULL	ENSMUSG00000019846	16775	e6.0	chr10	39028622	39028696	+	2.81659	5.02634	0.481735	1.04145	1.84717	3.95717	3.35051	2.27699	2.59675	5.91029
Lama4	laminin, alpha 4	chr10:38965513-39110188	NULL	ENSMUSG00000019846	16775	e1.0	chr10	38965513	38966149	+	1.76869	3.60641	0.437863	1.04921	2.23079	4.65217	2.08003	1.22201	1.85048	3.28326
Lama4	laminin, alpha 4	chr10:38965513-39110188	NULL	ENSMUSG00000019846	16775	e7.0	chr10	39030433	39030584	+	2.46871	4.6767	NA	1.26878	2.62684	6.14214	2.81099	2.27026	4.21853	5.25165
Lama4	laminin, alpha 4	chr10:38965513-39110188	NULL	ENSMUSG00000019846	16775	e8.0	chr10	39033011	39033121	+	1.18926	3.16429	1.32722	0.808651	2.96992	7.12062	2.94923	1.91381	4.29438	5.47362
Lama4	laminin, alpha 4	chr10:38965513-39110188	NULL	ENSMUSG00000019846	16775	e9.0	chr10	39042581	39042692	+	3.28603	5.86662	1.04899	1.71476	3.52808	7.48183	2.6435	4.12603	2.36486	6.36556
Lama4	laminin, alpha 4	chr10:38965513-39110188	NULL	ENSMUSG00000019846	16775	e10.0	chr10	39045653	39045820	+	4.27471	5.49984	1.65101	0.839113	3.42743	5.9556	4.08176	3.69375	2.42457	4.7129
Lama4	laminin, alpha 4	chr10:38965513-39110188	NULL	ENSMUSG00000019846	16775	e11.0	chr10	39047934	39048127	+	2.92871	4.98891	1.72782	NA	2.36005	5.22789	4.64685	2.47027	3.95007	5.41948
Lama4	laminin, alpha 4	chr10:38965513-39110188	NULL	ENSMUSG00000019846	16775	e12.0	chr10	39053741	39053857	+	3.40653	5.95804	1.17098	1.29678	2.13288	6.23647	2.55182	1.9981	4.55971	6.32028
Lama4	laminin, alpha 4	chr10:38965513-39110188	NULL	ENSMUSG00000019846	16775	e13.0	chr10	39056777	39056925	+	1.59136	5.43843	0.877104	1.78272	2.50955	6.22399	3.78075	2.9219	3.82968	6.09365
Lama4	laminin, alpha 4	chr10:38965513-39110188	NULL	ENSMUSG00000019846	16775	e14.0	chr10	39060127	39060268	+	2.89445	4.45681	1.65958	1.34312	3.19884	5.8977	3.78999	3.14307	4.42719	4.85357
Lama4	laminin, alpha 4	chr10:38965513-39110188	NULL	ENSMUSG00000019846	16775	e15.0	chr10	39061354	39061450	+	4.34641	3.53928	1.59036	1.95809	2.59665	6.66276	3.16493	4.88407	2.77474	5.64035
Lama4	laminin, alpha 4	chr10:38965513-39110188	NULL	ENSMUSG00000019846	16775	ae15.0	chr10	39061451	39061472	+	NA	NA	NA	NA	NA	NA	NA	NA	NA	0.624042
Tube1	tubulin, epsilon 1	chr10:39134023-39152544	2310061K05Rik,AI551343,Tube	ENSMUSG00000019845	71924	e3.0	chr10	39134988	39135040	+	2.19536	1.05512	2.032	1.11823	1.32318	1.43595	1.5046	0.816354	0.726225	0.912167
Tube1	tubulin, epsilon 1	chr10:39134023-39152544	2310061K05Rik,AI551343,Tube	ENSMUSG00000019845	71924	e7.0	chr10	39144375	39144562	+	0.625725	1.28303	1.36981	1.53489	0.895433	1.02318	1.30983	1.70616	0.635208	1.33423
Tube1	tubulin, epsilon 1	chr10:39134023-39152544	2310061K05Rik,AI551343,Tube	ENSMUSG00000019845	71924	e8.0	chr10	39144756	39144931	+	1.59473	0.50026	0.993855	1.81653	1.19907	1.07224	0.939979	0.963788	0.631247	1.41347
Tube1	tubulin, epsilon 1	chr10:39134023-39152544	2310061K05Rik,AI551343,Tube	ENSMUSG00000019845	71924	e9.0	chr10	39145573	39145713	+	4.11364	2.02118	1.19294	1.49642	1.22711	1.41068	1.57675	1.81432	1.3064	2.31582
Tube1	tubulin, epsilon 1	chr10:39134023-39152544	2310061K05Rik,AI551343,Tube	ENSMUSG00000019845	71924	e10.0	chr10	39147312	39147452	+	2.0853	1.99084	0.827135	1.56498	1.43616	1.44425	1.89656	2.90365	2.2195	1.69779
Tube1	tubulin, epsilon 1	chr10:39134023-39152544	2310061K05Rik,AI551343,Tube	ENSMUSG00000019845	71924	e11.0	chr10	39147763	39147937	+	2.5207	2.31542	0.66523	1.59059	2.02361	1.31822	1.4176	2.26463	1.88669	1.29071
Tube1	tubulin, epsilon 1	chr10:39134023-39152544	2310061K05Rik,AI551343,Tube	ENSMUSG00000019845	71924	e2.0	chr10	39134206	39134279	+	3.19195	1.53044	1.17134	0.594814	1.6935	0.915442	2.45269	0.967852	0.609778	1.38812
Tube1	tubulin, epsilon 1	chr10:39134023-39152544	2310061K05Rik,AI551343,Tube	ENSMUSG00000019845	71924	e4.0	chr10	39137134	39137191	+	0.636281	1.34408	2.10663	1.43101	0.682606	0.996955	1.41029	0.69431	0.915864	1.13181
Tube1	tubulin, epsilon 1	chr10:39134023-39152544	2310061K05Rik,AI551343,Tube	ENSMUSG00000019845	71924	e5.0	chr10	39140823	39140938	+	1.44747	0.898911	1.55376	1.14355	1.24294	0.586746	2.11301	1.10917	1.31658	1.06267
Tube1	tubulin, epsilon 1	chr10:39134023-39152544	2310061K05Rik,AI551343,Tube	ENSMUSG00000019845	71924	e6.0	chr10	39142255	39142376	+	NA	1.63134	2.27736	1.86555	1.44331	0.644793	1.62783	1.02612	0.632375	0.754715
Tube1	tubulin, epsilon 1	chr10:39134023-39152544	2310061K05Rik,AI551343,Tube	ENSMUSG00000019845	71924	e1.0	chr10	39134023	39134107	+	2.31469	0.583373	NA	NA	1.24493	0.611361	1.97536	NA	NA	0.790229
Fyn	Fyn proto-oncogene	chr10:39369796-39565372	AI448320,AW552119	NULL	14360	e6.0	chr10	39511739	39511996	+	31.926	37.3557	30.778	31.4956	24.7065	53.138	35.1259	34.5482	32.6709	39.1577
Fyn	Fyn proto-oncogene	chr10:39369796-39565372	AI448320,AW552119	NULL	14360	e7.0	chr10	39515573	39515669	+	24.2161	29.7383	18.4054	28.3963	19.9455	40.4582	26.7141	26.9819	26.6851	32.3464
Fyn	Fyn proto-oncogene	chr10:39369796-39565372	AI448320,AW552119	NULL	14360	e8.0	chr10	39522754	39522852	+	43.8386	39.4482	31.8943	35.7995	35.3667	54.4671	36.3288	35.6688	38.9729	43.0563
Fyn	Fyn proto-oncogene	chr10:39369796-39565372	AI448320,AW552119	NULL	14360	e9.0	chr10	39525401	39525504	+	41.2953	40.397	34.6951	38.7658	34.5621	58.7948	43.0458	37.9058	40.7835	53.8936
Fyn	Fyn proto-oncogene	chr10:39369796-39565372	AI448320,AW552119	NULL	14360	e10.0	chr10	39526781	39526930	+	36.6487	32.5594	30.3211	31.7566	29.68	51.6046	35.319	35.1283	36.6901	45.6423
Fyn	Fyn proto-oncogene	chr10:39369796-39565372	AI448320,AW552119	NULL	14360	e11.0	chr10	39529437	39529601	+	39.3178	39.0838	32.935	37.4791	30.0551	53.321	35.5119	34.5075	37.8599	37.5707
Fyn	Fyn proto-oncogene	chr10:39369796-39565372	AI448320,AW552119	NULL	14360	e12.0	chr10	39529919	39530074	+	NA	NA	NA	NA	1.53881	1.05711	NA	NA	1.20215	NA
Fyn	Fyn proto-oncogene	chr10:39369796-39565372	AI448320,AW552119	NULL	14360	e13.0	chr10	39532016	39532195	+	37.2518	35.7441	30.9111	34.0937	26.8654	44.5706	31.2584	37.9411	34.8781	40.3418
Fyn	Fyn proto-oncogene	chr10:39369796-39565372	AI448320,AW552119	NULL	14360	e14.0	chr10	39533634	39533710	+	50.4555	38.3503	34.4214	35.5797	31.3314	54.5555	35.9921	35.4024	42.6896	51.5054
Fyn	Fyn proto-oncogene	chr10:39369796-39565372	AI448320,AW552119	NULL	14360	e15.0	chr10	39533809	39533962	+	41.2754	41.5614	36.1897	41.3502	34.4034	57.8502	39.6031	41.4112	45.8166	48.5883
Fyn	Fyn proto-oncogene	chr10:39369796-39565372	AI448320,AW552119	NULL	14360	e16.0	chr10	39551387	39551518	+	45.5697	50.4063	42.2403	41.3934	41.309	62.5027	45.2104	44.8856	47.6784	51.5819
Fyn	Fyn proto-oncogene	chr10:39369796-39565372	AI448320,AW552119	NULL	14360	e17.0	chr10	39563764	39564239	+	41.6222	43.6796	39.8446	33.1226	39.8655	58.7291	42.3815	42.8961	46.2423	47.9107
Fyn	Fyn proto-oncogene	chr10:39369796-39565372	AI448320,AW552119	NULL	14360	ae17.0	chr10	39564240	39564417	+	14.3432	10.6545	10.2063	11.502	9.554	13.8689	12.411	10.9724	10.3959	16.7986
Fyn	Fyn proto-oncogene	chr10:39369796-39565372	AI448320,AW552119	NULL	14360	ae17.0	chr10	39564418	39565043	+	6.62923	6.35136	6.56645	7.31481	6.15234	7.6241	6.73714	7.77975	6.62455	10.0756
Fyn	Fyn proto-oncogene	chr10:39369796-39565372	AI448320,AW552119	NULL	14360	e18.0	chr10	39565044	39565372	+	5.09705	3.44267	2.45072	2.65537	1.37228	4.33427	2.75592	3.64656	2.95099	4.45803
Fyn	Fyn proto-oncogene	chr10:39369796-39565372	AI448320,AW552119	NULL	14360	e2.0	chr10	39395005	39395044	+	18.1212	22.135	19.386	19.7426	19.2944	25.5678	16.9366	20.6348	20.3288	29.9223
Fyn	Fyn proto-oncogene	chr10:39369796-39565372	AI448320,AW552119	NULL	14360	e1.0	chr10	39369796	39370190	+	1.98441	2.94331	3.81045	2.84565	1.98508	3.50985	3.63433	3.62196	3.13552	3.81569
Fyn	Fyn proto-oncogene	chr10:39369796-39565372	AI448320,AW552119	NULL	14360	e5.0	chr10	39455066	39455135	+	19.4758	26.3437	25.6709	25.4513	21.0441	36.664	23.7304	24.3545	25.818	36.4247
Rev3l	REV3 like, DNA directed polymerase zeta catalytic subunit	chr10:39732116-39875209	R,Rev,Rev3,Sez,Sez4	ENSMUSG00000019841	19714	e17.0	chr10	39832518	39832643	+	NA	NA	NA	NA	NA	4.08063	NA	NA	NA	3.33804
Rev3l	REV3 like, DNA directed polymerase zeta catalytic subunit	chr10:39732116-39875209	R,Rev,Rev3,Sez,Sez4	ENSMUSG00000019841	19714	e18.0	chr10	39835160	39835352	+	NA	NA	NA	NA	NA	2.90761	NA	NA	NA	2.20075
Rev3l	REV3 like, DNA directed polymerase zeta catalytic subunit	chr10:39732116-39875209	R,Rev,Rev3,Sez,Sez4	ENSMUSG00000019841	19714	e19.0	chr10	39836626	39836737	+	NA	NA	NA	NA	NA	2.24783	NA	NA	NA	0.767154
Rev3l	REV3 like, DNA directed polymerase zeta catalytic subunit	chr10:39732116-39875209	R,Rev,Rev3,Sez,Sez4	ENSMUSG00000019841	19714	e20.0	chr10	39838442	39838557	+	NA	NA	NA	NA	NA	3.47593	NA	NA	NA	1.30542
Rev3l	REV3 like, DNA directed polymerase zeta catalytic subunit	chr10:39732116-39875209	R,Rev,Rev3,Sez,Sez4	ENSMUSG00000019841	19714	e21.0	chr10	39840885	39841003	+	NA	NA	NA	NA	NA	3.17108	NA	NA	NA	1.09278
Rev3l	REV3 like, DNA directed polymerase zeta catalytic subunit	chr10:39732116-39875209	R,Rev,Rev3,Sez,Sez4	ENSMUSG00000019841	19714	e22.0	chr10	39843411	39843529	+	NA	NA	NA	NA	NA	1.45314	NA	NA	NA	1.36922
Rev3l	REV3 like, DNA directed polymerase zeta catalytic subunit	chr10:39732116-39875209	R,Rev,Rev3,Sez,Sez4	ENSMUSG00000019841	19714	e23.0	chr10	39846142	39846283	+	NA	NA	NA	NA	NA	3.2655	NA	NA	NA	1.79588
Rev3l	REV3 like, DNA directed polymerase zeta catalytic subunit	chr10:39732116-39875209	R,Rev,Rev3,Sez,Sez4	ENSMUSG00000019841	19714	e24.0	chr10	39846669	39846913	+	NA	NA	NA	NA	NA	1.633	NA	NA	NA	1.45532
Rev3l	REV3 like, DNA directed polymerase zeta catalytic subunit	chr10:39732116-39875209	R,Rev,Rev3,Sez,Sez4	ENSMUSG00000019841	19714	e25.0	chr10	39847975	39848083	+	NA	NA	NA	NA	NA	2.80919	NA	NA	NA	3.08247
Rev3l	REV3 like, DNA directed polymerase zeta catalytic subunit	chr10:39732116-39875209	R,Rev,Rev3,Sez,Sez4	ENSMUSG00000019841	19714	e26.0	chr10	39851867	39852073	+	NA	NA	NA	NA	NA	1.985	NA	NA	NA	2.46122
Rev3l	REV3 like, DNA directed polymerase zeta catalytic subunit	chr10:39732116-39875209	R,Rev,Rev3,Sez,Sez4	ENSMUSG00000019841	19714	e27.0	chr10	39854699	39854808	+	NA	NA	NA	NA	NA	1.96596	NA	NA	NA	2.89097
Rev3l	REV3 like, DNA directed polymerase zeta catalytic subunit	chr10:39732116-39875209	R,Rev,Rev3,Sez,Sez4	ENSMUSG00000019841	19714	e28.0	chr10	39859107	39859221	+	NA	NA	NA	NA	NA	2.49037	NA	NA	NA	3.26308
Rev3l	REV3 like, DNA directed polymerase zeta catalytic subunit	chr10:39732116-39875209	R,Rev,Rev3,Sez,Sez4	ENSMUSG00000019841	19714	e29.0	chr10	39862694	39862831	+	NA	NA	NA	NA	NA	2.93329	NA	NA	NA	2.13884
Rev3l	REV3 like, DNA directed polymerase zeta catalytic subunit	chr10:39732116-39875209	R,Rev,Rev3,Sez,Sez4	ENSMUSG00000019841	19714	e30.0	chr10	39863738	39863928	+	NA	NA	NA	NA	NA	2.57507	NA	NA	NA	2.93454
Rev3l	REV3 like, DNA directed polymerase zeta catalytic subunit	chr10:39732116-39875209	R,Rev,Rev3,Sez,Sez4	ENSMUSG00000019841	19714	e31.0	chr10	39864594	39864840	+	NA	NA	NA	NA	NA	3.47874	NA	NA	NA	3.02615
Rev3l	REV3 like, DNA directed polymerase zeta catalytic subunit	chr10:39732116-39875209	R,Rev,Rev3,Sez,Sez4	ENSMUSG00000019841	19714	e32.0	chr10	39867293	39867502	+	NA	NA	NA	NA	NA	4.98153	NA	NA	NA	3.49364
Rev3l	REV3 like, DNA directed polymerase zeta catalytic subunit	chr10:39732116-39875209	R,Rev,Rev3,Sez,Sez4	ENSMUSG00000019841	19714	e33.0	chr10	39874084	39875209	+	NA	NA	NA	NA	NA	2.00013	NA	NA	NA	1.75503
Rev3l	REV3 like, DNA directed polymerase zeta catalytic subunit	chr10:39732116-39875209	R,Rev,Rev3,Sez,Sez4	ENSMUSG00000019841	19714	e3.0	chr10	39783143	39783332	+	NA	NA	NA	NA	NA	1.18626	NA	NA	NA	NA
Rev3l	REV3 like, DNA directed polymerase zeta catalytic subunit	chr10:39732116-39875209	R,Rev,Rev3,Sez,Sez4	ENSMUSG00000019841	19714	e5.0	chr10	39794864	39795024	+	NA	NA	NA	NA	NA	0.828874	NA	NA	NA	NA
Rev3l	REV3 like, DNA directed polymerase zeta catalytic subunit	chr10:39732116-39875209	R,Rev,Rev3,Sez,Sez4	ENSMUSG00000019841	19714	e6.0	chr10	39799881	39799977	+	NA	NA	NA	NA	NA	1.49062	NA	NA	NA	0.828639
Rev3l	REV3 like, DNA directed polymerase zeta catalytic subunit	chr10:39732116-39875209	R,Rev,Rev3,Sez,Sez4	ENSMUSG00000019841	19714	e7.0	chr10	39804952	39805046	+	NA	NA	NA	NA	NA	2.12148	NA	NA	NA	1.03099
Rev3l	REV3 like, DNA directed polymerase zeta catalytic subunit	chr10:39732116-39875209	R,Rev,Rev3,Sez,Sez4	ENSMUSG00000019841	19714	e8.0	chr10	39805600	39805704	+	NA	NA	NA	NA	NA	2.63181	NA	NA	NA	0.909904
Rev3l	REV3 like, DNA directed polymerase zeta catalytic subunit	chr10:39732116-39875209	R,Rev,Rev3,Sez,Sez4	ENSMUSG00000019841	19714	e9.0	chr10	39806662	39806746	+	NA	NA	NA	NA	NA	1.3669	NA	NA	NA	NA
Rev3l	REV3 like, DNA directed polymerase zeta catalytic subunit	chr10:39732116-39875209	R,Rev,Rev3,Sez,Sez4	ENSMUSG00000019841	19714	e10.0	chr10	39806835	39806983	+	NA	NA	NA	NA	NA	0.978415	NA	NA	NA	1.27917
Rev3l	REV3 like, DNA directed polymerase zeta catalytic subunit	chr10:39732116-39875209	R,Rev,Rev3,Sez,Sez4	ENSMUSG00000019841	19714	e11.0	chr10	39813971	39814090	+	NA	NA	NA	NA	NA	0.635986	NA	NA	NA	0.830363
Rev3l	REV3 like, DNA directed polymerase zeta catalytic subunit	chr10:39732116-39875209	R,Rev,Rev3,Sez,Sez4	ENSMUSG00000019841	19714	e12.0	chr10	39817142	39817379	+	NA	NA	NA	NA	NA	1.61444	NA	NA	NA	1.21422
Rev3l	REV3 like, DNA directed polymerase zeta catalytic subunit	chr10:39732116-39875209	R,Rev,Rev3,Sez,Sez4	ENSMUSG00000019841	19714	e13.0	chr10	39820448	39820590	+	NA	NA	NA	NA	NA	1.6789	NA	NA	NA	1.45249
Rev3l	REV3 like, DNA directed polymerase zeta catalytic subunit	chr10:39732116-39875209	R,Rev,Rev3,Sez,Sez4	ENSMUSG00000019841	19714	e14.0	chr10	39821106	39825258	+	NA	NA	NA	NA	NA	1.30331	NA	NA	NA	0.923982
Rev3l	REV3 like, DNA directed polymerase zeta catalytic subunit	chr10:39732116-39875209	R,Rev,Rev3,Sez,Sez4	ENSMUSG00000019841	19714	e15.0	chr10	39827710	39828605	+	NA	NA	NA	NA	NA	2.37612	NA	NA	NA	1.4816
Rev3l	REV3 like, DNA directed polymerase zeta catalytic subunit	chr10:39732116-39875209	R,Rev,Rev3,Sez,Sez4	ENSMUSG00000019841	19714	e16.0	chr10	39830899	39830981	+	NA	NA	NA	NA	NA	3.20711	NA	NA	NA	2.72091
Cdk19	cyclin-dependent kinase 19	chr10:40349308-40483819	2700084L06Rik,AI845279,AW228747,Cdc2l,Cdc2l6,CDK11,mKIAA1028	NULL	78334	e5.0	chr10	40454015	40454072	+	5.45264	5.48718	5.89266	6.7357	8.66075	7.15848	5.08783	6.60804	6.50182	7.30463
Cdk19	cyclin-dependent kinase 19	chr10:40349308-40483819	2700084L06Rik,AI845279,AW228747,Cdc2l,Cdc2l6,CDK11,mKIAA1028	NULL	78334	e6.0	chr10	40466638	40466769	+	7.16208	7.00675	7.7387	7.20171	6.99905	9.22412	8.0501	8.75809	12.1524	10.5985
Cdk19	cyclin-dependent kinase 19	chr10:40349308-40483819	2700084L06Rik,AI845279,AW228747,Cdc2l,Cdc2l6,CDK11,mKIAA1028	NULL	78334	e7.0	chr10	40469579	40469722	+	9.03929	6.88043	3.49207	7.21321	3.62317	7.06207	7.26101	4.08645	6.92569	7.31017
Cdk19	cyclin-dependent kinase 19	chr10:40349308-40483819	2700084L06Rik,AI845279,AW228747,Cdc2l,Cdc2l6,CDK11,mKIAA1028	NULL	78334	e8.0	chr10	40469886	40469955	+	8.99712	5.98223	8.48901	8.76168	4.26534	9.6663	9.87993	7.63883	8.85745	13.3065
Cdk19	cyclin-dependent kinase 19	chr10:40349308-40483819	2700084L06Rik,AI845279,AW228747,Cdc2l,Cdc2l6,CDK11,mKIAA1028	NULL	78334	e9.0	chr10	40475569	40475641	+	7.00866	8.12187	12.0425	9.51511	6.10349	12.9673	10.0132	11.5279	10.4205	11.4383
Cdk19	cyclin-dependent kinase 19	chr10:40349308-40483819	2700084L06Rik,AI845279,AW228747,Cdc2l,Cdc2l6,CDK11,mKIAA1028	NULL	78334	e10.0	chr10	40476157	40476254	+	10.2058	9.3395	10.8439	9.63294	7.39596	13.4473	8.48375	9.68432	11.4443	12.3804
Cdk19	cyclin-dependent kinase 19	chr10:40349308-40483819	2700084L06Rik,AI845279,AW228747,Cdc2l,Cdc2l6,CDK11,mKIAA1028	NULL	78334	e11.0	chr10	40476889	40476967	+	8.65821	9.63071	4.93951	7.20925	7.60916	10.6966	7.10322	6.85611	7.96442	10.1819
Cdk19	cyclin-dependent kinase 19	chr10:40349308-40483819	2700084L06Rik,AI845279,AW228747,Cdc2l,Cdc2l6,CDK11,mKIAA1028	NULL	78334	e12.0	chr10	40477702	40477968	+	2.75856	5.27807	4.51705	4.99829	5.50014	9.07268	5.56672	7.25906	6.96219	6.98602
Cdk19	cyclin-dependent kinase 19	chr10:40349308-40483819	2700084L06Rik,AI845279,AW228747,Cdc2l,Cdc2l6,CDK11,mKIAA1028	NULL	78334	e13.0	chr10	40479675	40482145	+	5.23346	4.69285	5.48404	5.4721	5.27725	7.2843	6.13019	5.82084	6.96982	8.30167
Cdk19	cyclin-dependent kinase 19	chr10:40349308-40483819	2700084L06Rik,AI845279,AW228747,Cdc2l,Cdc2l6,CDK11,mKIAA1028	NULL	78334	ae13.0	chr10	40482146	40482419	+	1.98047	2.90501	1.68006	4.37285	2.35208	4.40381	3.42546	3.03644	4.57551	4.44552
Cdk19	cyclin-dependent kinase 19	chr10:40349308-40483819	2700084L06Rik,AI845279,AW228747,Cdc2l,Cdc2l6,CDK11,mKIAA1028	NULL	78334	e14.0	chr10	40482420	40483819	+	6.85712	6.65868	5.90464	6.42592	5.67947	8.55791	7.78074	7.21903	8.22539	8.89258
Cdk19	cyclin-dependent kinase 19	chr10:40349308-40483819	2700084L06Rik,AI845279,AW228747,Cdc2l,Cdc2l6,CDK11,mKIAA1028	NULL	78334	e1.0	chr10	40349308	40349721	+	1.5982	1.44827	1.47201	2.53069	1.00945	1.94304	2.37664	1.53729	2.73938	3.04694
Cdk19	cyclin-dependent kinase 19	chr10:40349308-40483819	2700084L06Rik,AI845279,AW228747,Cdc2l,Cdc2l6,CDK11,mKIAA1028	NULL	78334	e2.0	chr10	40394325	40394400	+	2.23892	5.65075	4.86334	7.95007	5.01999	8.70796	7.23899	7.22811	10.6145	9.09737
Cdk19	cyclin-dependent kinase 19	chr10:40349308-40483819	2700084L06Rik,AI845279,AW228747,Cdc2l,Cdc2l6,CDK11,mKIAA1028	NULL	78334	e3.0	chr10	40434304	40434414	+	7.16768	6.08871	4.92785	8.12158	5.58272	9.69571	6.42499	7.15025	9.17975	11.4939
Cdk19	cyclin-dependent kinase 19	chr10:40349308-40483819	2700084L06Rik,AI845279,AW228747,Cdc2l,Cdc2l6,CDK11,mKIAA1028	NULL	78334	e4.0	chr10	40436072	40436212	+	8.90643	8.67029	6.6364	7.79603	6.67342	11.1651	5.9733	7.26547	7.35389	9.37746
Ddo	D-aspartate oxidase	chr10:40630011-40681847	5330420D20Rik,5730402C02Rik,AI467244	NULL	70503	e2.0	chr10	40631606	40631780	+	NA	NA	1.3823	NA	1.34583	NA	NA	NA	NA	1.67277
Ddo	D-aspartate oxidase	chr10:40630011-40681847	5330420D20Rik,5730402C02Rik,AI467244	NULL	70503	e6.0	chr10	40647474	40649924	+	NA	NA	0.873498	NA	1.14607	NA	NA	NA	NA	1.01244
Ddo	D-aspartate oxidase	chr10:40630011-40681847	5330420D20Rik,5730402C02Rik,AI467244	NULL	70503	e3.0	chr10	40632938	40633046	+	NA	NA	0.486521	NA	1.21549	NA	NA	NA	NA	2.18759
Ddo	D-aspartate oxidase	chr10:40630011-40681847	5330420D20Rik,5730402C02Rik,AI467244	NULL	70503	e4.0	chr10	40637345	40637521	+	NA	NA	2.03024	NA	1.70499	NA	NA	NA	NA	3.61663
Ddo	D-aspartate oxidase	chr10:40630011-40681847	5330420D20Rik,5730402C02Rik,AI467244	NULL	70503	e1.0	chr10	40630011	40630091	+	NA	NA	0.446832	NA	NA	NA	NA	NA	NA	0.933819
Mettl24	methyltransferase like 24	chr10:40683281-40811083	9030224M15Rik	ENSMUSG00000045555	327747	e5.0	chr10	40810406	40811083	+	0.991602	1.22616	1.62269	1.0272	0.751442	0.773941	0.713347	1.17683	0.9625	1.09701
Mettl24	methyltransferase like 24	chr10:40683281-40811083	9030224M15Rik	ENSMUSG00000045555	327747	e2.0	chr10	40729987	40730085	+	NA	0.620461	NA	0.951637	1.41211	NA	0.672958	NA	1.27015	NA
Mettl24	methyltransferase like 24	chr10:40683281-40811083	9030224M15Rik	ENSMUSG00000045555	327747	e3.0	chr10	40737675	40737814	+	1.23676	1.98585	NA	1.6327	1.82486	0.622117	1.16527	0.910957	2.21602	0.610553
Mettl24	methyltransferase like 24	chr10:40683281-40811083	9030224M15Rik	ENSMUSG00000045555	327747	e4.0	chr10	40746332	40746560	+	1.52665	1.37676	NA	1.56126	NA	0.745661	0.951784	0.841084	0.878393	0.831036
Wasf1	WASP family, member 1	chr10:40883534-40942490	AI195380,AI838537,S,Scar,WA,WAVE,WAVE-1	ENSMUSG00000019831	83767	e3.0	chr10	40920248	40920408	+	62.237	74.6028	86.171	83.1293	58.6715	83.779	83.0269	78.9635	88.6896	69.9198
Wasf1	WASP family, member 1	chr10:40883534-40942490	AI195380,AI838537,S,Scar,WA,WAVE,WAVE-1	ENSMUSG00000019831	83767	e4.0	chr10	40926484	40926618	+	80.5885	80.0229	87.5547	92.2593	70.9107	93.8163	92.1035	83.6354	95.9672	87.8674
Wasf1	WASP family, member 1	chr10:40883534-40942490	AI195380,AI838537,S,Scar,WA,WAVE,WAVE-1	ENSMUSG00000019831	83767	e5.0	chr10	40930631	40930784	+	86.6357	97.6181	102.331	111.906	80.9615	107.719	100.584	98.7042	112.861	96.5472
Wasf1	WASP family, member 1	chr10:40883534-40942490	AI195380,AI838537,S,Scar,WA,WAVE,WAVE-1	ENSMUSG00000019831	83767	e6.0	chr10	40931916	40932033	+	74.4772	88.3915	89.3564	96.0862	62.3317	93.9413	82.1398	91.0286	107.238	82.5299
Wasf1	WASP family, member 1	chr10:40883534-40942490	AI195380,AI838537,S,Scar,WA,WAVE,WAVE-1	ENSMUSG00000019831	83767	e7.0	chr10	40933113	40933116	+	99.8942	110.585	108.097	122.972	87.653	115.877	101.872	111.074	136.093	102.449
Wasf1	WASP family, member 1	chr10:40883534-40942490	AI195380,AI838537,S,Scar,WA,WAVE,WAVE-1	ENSMUSG00000019831	83767	e7.0	chr10	40933117	40933285	+	96.1306	107.184	118.824	120.022	90.9145	125.049	109.574	107.887	140.117	103.536
Wasf1	WASP family, member 1	chr10:40883534-40942490	AI195380,AI838537,S,Scar,WA,WAVE,WAVE-1	ENSMUSG00000019831	83767	e8.0	chr10	40934477	40934656	+	94.7562	110.933	129.05	116.339	89.8023	127.001	110.378	120.42	147.011	104.589
Wasf1	WASP family, member 1	chr10:40883534-40942490	AI195380,AI838537,S,Scar,WA,WAVE,WAVE-1	ENSMUSG00000019831	83767	e9.0	chr10	40936110	40936738	+	98.5735	126.081	133.507	110.586	92.2181	152.208	125.13	118.41	140.759	96.4762
Wasf1	WASP family, member 1	chr10:40883534-40942490	AI195380,AI838537,S,Scar,WA,WAVE,WAVE-1	ENSMUSG00000019831	83767	e2.0	chr10	40883827	40884070	+	2.49327	3.87696	6.38558	6.96529	5.77244	6.03843	7.32421	6.25651	7.55173	4.17072
Wasf1	WASP family, member 1	chr10:40883534-40942490	AI195380,AI838537,S,Scar,WA,WAVE,WAVE-1	ENSMUSG00000019831	83767	e10.0	chr10	40937646	40942490	+	10.6609	10.2557	16.3536	13.331	10.6597	12.94	15.114	12.8459	14.7835	12.1416
Wasf1	WASP family, member 1	chr10:40883534-40942490	AI195380,AI838537,S,Scar,WA,WAVE,WAVE-1	ENSMUSG00000019831	83767	e1.0	chr10	40883534	40883609	+	4.97089	5.83702	11.7051	9.29099	7.42876	9.33842	8.60961	5.59206	9.82653	5.808
Zbtb24	zinc finger and BTB domain containing 24	chr10:41450358-41465582	BC055367,Bif1,Bsg1,ZNF45,ZNF450	NULL	268294	e7.0	chr10	41462279	41462360	+	10.1908	5.0803	1.764	3.98294	6.08193	5.14766	4.54886	3.84685	5.63127	4.51999
Zbtb24	zinc finger and BTB domain containing 24	chr10:41450358-41465582	BC055367,Bif1,Bsg1,ZNF45,ZNF450	NULL	268294	e8.0	chr10	41464277	41465582	+	3.62432	3.18957	3.40531	3.68881	3.63598	3.46295	3.96338	3.02727	3.08193	4.00082
Zbtb24	zinc finger and BTB domain containing 24	chr10:41450358-41465582	BC055367,Bif1,Bsg1,ZNF45,ZNF450	NULL	268294	e2.0	chr10	41451089	41452068	+	2.94154	5.25594	3.9176	3.98028	3.62645	3.90686	3.43069	3.56196	3.69846	4.85811
Zbtb24	zinc finger and BTB domain containing 24	chr10:41450358-41465582	BC055367,Bif1,Bsg1,ZNF45,ZNF450	NULL	268294	e1.0	chr10	41450358	41450530	+	0.648741	2.34069	0.540527	1.33328	2.618	1.9175	0.898388	0.801285	1.63811	1.04044
Zbtb24	zinc finger and BTB domain containing 24	chr10:41450358-41465582	BC055367,Bif1,Bsg1,ZNF45,ZNF450	NULL	268294	ae2.0	chr10	41452069	41452181	+	0.523432	1.08786	2.86341	NA	0.54701	0.983229	1.76712	1.71569	NA	0.933699
Zbtb24	zinc finger and BTB domain containing 24	chr10:41450358-41465582	BC055367,Bif1,Bsg1,ZNF45,ZNF450	NULL	268294	e3.0	chr10	41452182	41453469	+	0.680398	1.07734	1.11971	0.942721	0.993041	0.813505	1.00429	0.738962	0.646104	1.26183
Zbtb24	zinc finger and BTB domain containing 24	chr10:41450358-41465582	BC055367,Bif1,Bsg1,ZNF45,ZNF450	NULL	268294	e4.0	chr10	41455028	41455195	+	3.34542	3.54534	3.1313	3.65967	2.62737	2.9526	3.10196	2.86071	2.86706	2.2392
Zbtb24	zinc finger and BTB domain containing 24	chr10:41450358-41465582	BC055367,Bif1,Bsg1,ZNF45,ZNF450	NULL	268294	e5.0	chr10	41455673	41455678	+	6.75442	3.67703	6.50062	5.39241	5.61037	2.96215	4.95232	3.58948	3.63737	5.18126
Zbtb24	zinc finger and BTB domain containing 24	chr10:41450358-41465582	BC055367,Bif1,Bsg1,ZNF45,ZNF450	NULL	268294	e5.0	chr10	41455679	41455756	+	5.82185	4.19758	4.92653	3.98655	5.18693	2.54095	4.09029	3.18536	3.16816	5.59474
Zbtb24	zinc finger and BTB domain containing 24	chr10:41450358-41465582	BC055367,Bif1,Bsg1,ZNF45,ZNF450	NULL	268294	e6.0	chr10	41456532	41456615	+	4.85476	5.22194	2.92588	2.2967	3.92459	2.93718	2.75071	3.02039	3.70499	6.01594
Mical1	microtubule associated monooxygenase, calponin and LIM domain containing 1	chr10:41476312-41487030	MICAL,MICAL-1,N,Nical	NULL	171580	e22.0	chr10	41486372	41486471	+	NA	NA	NA	NA	NA	1.35709	NA	2.19303	NA	NA
Mical1	microtubule associated monooxygenase, calponin and LIM domain containing 1	chr10:41476312-41487030	MICAL,MICAL-1,N,Nical	NULL	171580	e23.0	chr10	41486594	41486667	+	0.951994	NA	NA	NA	NA	1.44358	0.777727	1.52567	NA	NA
Mical1	microtubule associated monooxygenase, calponin and LIM domain containing 1	chr10:41476312-41487030	MICAL,MICAL-1,N,Nical	NULL	171580	e24.0	chr10	41486758	41487030	+	0.502127	NA	NA	NA	NA	0.772462	0.65218	0.521545	NA	NA
Mical1	microtubule associated monooxygenase, calponin and LIM domain containing 1	chr10:41476312-41487030	MICAL,MICAL-1,N,Nical	NULL	171580	e2.0	chr10	41478010	41478314	+	0.524552	NA	NA	NA	NA	0.805106	NA	0.511994	NA	NA
Mical1	microtubule associated monooxygenase, calponin and LIM domain containing 1	chr10:41476312-41487030	MICAL,MICAL-1,N,Nical	NULL	171580	e1.0	chr10	41476312	41476540	+	NA	NA	NA	NA	NA	0.668418	NA	NA	NA	NA
Mical1	microtubule associated monooxygenase, calponin and LIM domain containing 1	chr10:41476312-41487030	MICAL,MICAL-1,N,Nical	NULL	171580	e3.0	chr10	41478428	41478635	+	NA	NA	NA	NA	NA	0.646571	NA	NA	NA	NA
Mical1	microtubule associated monooxygenase, calponin and LIM domain containing 1	chr10:41476312-41487030	MICAL,MICAL-1,N,Nical	NULL	171580	e5.0	chr10	41479395	41479499	+	NA	NA	NA	NA	NA	NA	0.605233	0.777957	NA	NA
Mical1	microtubule associated monooxygenase, calponin and LIM domain containing 1	chr10:41476312-41487030	MICAL,MICAL-1,N,Nical	NULL	171580	e6.0	chr10	41479619	41479774	+	NA	NA	NA	NA	NA	0.650454	NA	NA	NA	NA
Mical1	microtubule associated monooxygenase, calponin and LIM domain containing 1	chr10:41476312-41487030	MICAL,MICAL-1,N,Nical	NULL	171580	e8.0	chr10	41481134	41481391	+	NA	NA	NA	NA	NA	NA	0.552271	NA	NA	NA
Mical1	microtubule associated monooxygenase, calponin and LIM domain containing 1	chr10:41476312-41487030	MICAL,MICAL-1,N,Nical	NULL	171580	e9.0	chr10	41481590	41481705	+	NA	NA	NA	NA	NA	1.14587	NA	NA	NA	NA
Mical1	microtubule associated monooxygenase, calponin and LIM domain containing 1	chr10:41476312-41487030	MICAL,MICAL-1,N,Nical	NULL	171580	e10.0	chr10	41481901	41482027	+	1.89201	NA	NA	NA	NA	1.0148	NA	0.735318	NA	NA
Mical1	microtubule associated monooxygenase, calponin and LIM domain containing 1	chr10:41476312-41487030	MICAL,MICAL-1,N,Nical	NULL	171580	e11.0	chr10	41482208	41482289	+	0.991485	NA	NA	NA	NA	1.20711	0.647091	NA	NA	NA
Mical1	microtubule associated monooxygenase, calponin and LIM domain containing 1	chr10:41476312-41487030	MICAL,MICAL-1,N,Nical	NULL	171580	e12.0	chr10	41482604	41482748	+	NA	NA	NA	NA	NA	0.88948	0.546995	0.466187	NA	NA
Mical1	microtubule associated monooxygenase, calponin and LIM domain containing 1	chr10:41476312-41487030	MICAL,MICAL-1,N,Nical	NULL	171580	e13.0	chr10	41483441	41483631	+	1.54406	NA	NA	NA	NA	0.656053	0.819275	1.10104	NA	NA
Mical1	microtubule associated monooxygenase, calponin and LIM domain containing 1	chr10:41476312-41487030	MICAL,MICAL-1,N,Nical	NULL	171580	e14.0	chr10	41483717	41483802	+	0.657693	NA	NA	NA	NA	0.999143	1.03606	NA	NA	NA
Mical1	microtubule associated monooxygenase, calponin and LIM domain containing 1	chr10:41476312-41487030	MICAL,MICAL-1,N,Nical	NULL	171580	e15.0	chr10	41484165	41484254	+	1.26468	NA	NA	NA	NA	0.745702	0.870586	0.766884	NA	NA
Mical1	microtubule associated monooxygenase, calponin and LIM domain containing 1	chr10:41476312-41487030	MICAL,MICAL-1,N,Nical	NULL	171580	e16.0	chr10	41484376	41484532	+	1.91966	NA	NA	NA	NA	1.19577	NA	0.466605	NA	NA
Mical1	microtubule associated monooxygenase, calponin and LIM domain containing 1	chr10:41476312-41487030	MICAL,MICAL-1,N,Nical	NULL	171580	e17.0	chr10	41484733	41484809	+	1.2303	NA	NA	NA	NA	0.948255	0.746978	1.45517	NA	NA
Mical1	microtubule associated monooxygenase, calponin and LIM domain containing 1	chr10:41476312-41487030	MICAL,MICAL-1,N,Nical	NULL	171580	e18.0	chr10	41484985	41485255	+	0.799805	NA	NA	NA	NA	1.32771	0.700694	0.490107	NA	NA
Mical1	microtubule associated monooxygenase, calponin and LIM domain containing 1	chr10:41476312-41487030	MICAL,MICAL-1,N,Nical	NULL	171580	e19.0	chr10	41485395	41485495	+	NA	NA	NA	NA	NA	1.07444	0.701168	NA	NA	NA
Mical1	microtubule associated monooxygenase, calponin and LIM domain containing 1	chr10:41476312-41487030	MICAL,MICAL-1,N,Nical	NULL	171580	e20.0	chr10	41485766	41485787	+	NA	NA	NA	NA	NA	1.05145	0.883201	0.550934	NA	NA
Mical1	microtubule associated monooxygenase, calponin and LIM domain containing 1	chr10:41476312-41487030	MICAL,MICAL-1,N,Nical	NULL	171580	e20.0	chr10	41485788	41485879	+	1.01054	NA	NA	NA	NA	1.6162	0.597122	0.763375	NA	NA
Mical1	microtubule associated monooxygenase, calponin and LIM domain containing 1	chr10:41476312-41487030	MICAL,MICAL-1,N,Nical	NULL	171580	e21.0	chr10	41486028	41486121	+	1.38289	NA	NA	NA	NA	1.09101	NA	1.97326	NA	NA
Ppil6	peptidylprolyl isomerase (cyclophilin)-like 6	chr10:41489044-41514286	2900084F20Rik	NULL	73075	e4.0	chr10	41503020	41503082	+	NA	NA	NA	0.736123	NA	NA	NA	NA	NA	NA
Ppil6	peptidylprolyl isomerase (cyclophilin)-like 6	chr10:41489044-41514286	2900084F20Rik	NULL	73075	e5.0	chr10	41503179	41503326	+	NA	NA	NA	0.721881	NA	NA	NA	NA	NA	NA
Ppil6	peptidylprolyl isomerase (cyclophilin)-like 6	chr10:41489044-41514286	2900084F20Rik	NULL	73075	e7.0	chr10	41508819	41508954	+	NA	NA	0.614536	NA	NA	NA	NA	NA	NA	1.08947
Ppil6	peptidylprolyl isomerase (cyclophilin)-like 6	chr10:41489044-41514286	2900084F20Rik	NULL	73075	e8.0	chr10	41515486	41515681	+	NA	NA	NA	NA	NA	NA	NA	NA	NA	0.738879
Ppil6	peptidylprolyl isomerase (cyclophilin)-like 6	chr10:41489044-41514286	2900084F20Rik	NULL	73075	e2.0	chr10	41495914	41496009	+	NA	NA	0.571398	0.543823	NA	NA	NA	NA	NA	1.17562
Ppil6	peptidylprolyl isomerase (cyclophilin)-like 6	chr10:41489044-41514286	2900084F20Rik	NULL	73075	e3.0	chr10	41499757	41499945	+	NA	NA	0.732793	NA	NA	NA	NA	NA	NA	NA
Cd164	CD164 antigen	chr10:41519442-41531044	A11,A115,A2,A24,AA589639,AW540279,MGC-24,MSSP	ENSMUSG00000019818	53599	e7.0	chr10	41528672	41531044	+	42.0782	26.4955	31.5434	40.4212	35.1821	27.9286	38.4108	33.8187	32.0557	46.4645
Cd164	CD164 antigen	chr10:41519442-41531044	A11,A115,A2,A24,AA589639,AW540279,MGC-24,MSSP	ENSMUSG00000019818	53599	e3.0	chr10	41521918	41522007	+	41.2271	30.1588	39.2269	40.9269	34.6131	33.5028	36.1324	31.1903	32.7935	39.5776
Cd164	CD164 antigen	chr10:41519442-41531044	A11,A115,A2,A24,AA589639,AW540279,MGC-24,MSSP	ENSMUSG00000019818	53599	e1.0	chr10	41519442	41519700	+	14.7649	13.685	24.7496	22.3211	26.8394	18.9542	27.5092	21.6928	21.304	17.6784
Cd164	CD164 antigen	chr10:41519442-41531044	A11,A115,A2,A24,AA589639,AW540279,MGC-24,MSSP	ENSMUSG00000019818	53599	e4.0	chr10	41523173	41523244	+	70.9896	48.1006	52.3422	61.5102	58.4262	57.2257	55.1466	54.6107	51.5298	63.3009
Cd164	CD164 antigen	chr10:41519442-41531044	A11,A115,A2,A24,AA589639,AW540279,MGC-24,MSSP	ENSMUSG00000019818	53599	e5.0	chr10	41524107	41524145	+	101.356	76.0105	69.7167	86.3122	76.5525	80.6519	77.0406	77.8275	71.0017	91.4432
Cd164	CD164 antigen	chr10:41519442-41531044	A11,A115,A2,A24,AA589639,AW540279,MGC-24,MSSP	ENSMUSG00000019818	53599	e6.0	chr10	41526827	41526883	+	107.317	83.9431	76.589	93.0833	80.1493	85.871	80.8113	81.9582	83.6692	92.4545
Sesn1	sestrin 1	chr10:41810574-41908436	1110002G11Rik,AU044290,PA,Pa26,SES,Sest1	NULL	140742	e1.0	chr10	41810574	41811300	+	1.41133	1.19541	1.08725	2.26452	1.79134	2.14397	1.62471	1.39513	2.20203	2.55133
Sesn1	sestrin 1	chr10:41810574-41908436	1110002G11Rik,AU044290,PA,Pa26,SES,Sest1	NULL	140742	e2.0	chr10	41887439	41887595	+	1.30055	2.19439	3.96553	4.31639	4.60979	4.0781	4.1817	4.99741	3.64468	2.08315
Sesn1	sestrin 1	chr10:41810574-41908436	1110002G11Rik,AU044290,PA,Pa26,SES,Sest1	NULL	140742	e3.0	chr10	41894042	41894107	+	9.33872	13.4628	16.7647	16.6604	15.8388	17.3545	15.1812	18.2525	16.2052	16.6895
Sesn1	sestrin 1	chr10:41810574-41908436	1110002G11Rik,AU044290,PA,Pa26,SES,Sest1	NULL	140742	e4.0	chr10	41894820	41895020	+	15.7404	15.6933	15.4455	18.4599	14.254	17.2002	18.9709	17.5323	17.8902	18.8406
Sesn1	sestrin 1	chr10:41810574-41908436	1110002G11Rik,AU044290,PA,Pa26,SES,Sest1	NULL	140742	e5.0	chr10	41896023	41896205	+	17.7423	24.6631	20.9929	25.7741	21.64	26.4594	24.3249	27.1364	24.0553	23.1954
Sesn1	sestrin 1	chr10:41810574-41908436	1110002G11Rik,AU044290,PA,Pa26,SES,Sest1	NULL	140742	e6.0	chr10	41898183	41898425	+	21.7118	27.0078	22.2539	24.9431	21.4981	28.0392	26.0959	22.9216	23.1644	24.4389
Sesn1	sestrin 1	chr10:41810574-41908436	1110002G11Rik,AU044290,PA,Pa26,SES,Sest1	NULL	140742	e7.0	chr10	41902529	41902676	+	34.3807	33.8691	28.253	28.328	31.8928	32.6075	33.6273	32.2288	29.1036	27.0172
Sesn1	sestrin 1	chr10:41810574-41908436	1110002G11Rik,AU044290,PA,Pa26,SES,Sest1	NULL	140742	e8.0	chr10	41903692	41903804	+	36.8123	37.162	34.4226	38.1306	40.3519	42.5749	38.3026	37.019	40.9166	40.2208
Sesn1	sestrin 1	chr10:41810574-41908436	1110002G11Rik,AU044290,PA,Pa26,SES,Sest1	NULL	140742	e9.0	chr10	41905174	41905364	+	20.8398	27.289	27.6601	30.521	24.6244	29.88	30.616	29.2888	28.7727	30.104
Sesn1	sestrin 1	chr10:41810574-41908436	1110002G11Rik,AU044290,PA,Pa26,SES,Sest1	NULL	140742	e10.0	chr10	41906336	41906480	+	29.3959	26.6191	28.2835	31.7981	27.3884	27.6136	25.8569	26.9623	27.5422	28.9451
Sesn1	sestrin 1	chr10:41810574-41908436	1110002G11Rik,AU044290,PA,Pa26,SES,Sest1	NULL	140742	e11.0	chr10	41907272	41908436	+	19.0811	21.3051	19.7829	21.1285	21.7172	21.3668	20.9778	22.2616	22.0547	23.9356
NULL	NULL	chr10:42018215-42018810	NULL	NULL	NULL	e2.0	chr10	42018608	42018810	+	NA	NA	NA	NA	NA	NA	0.643334	NA	NA	NA
Snx3	sorting nexin 3	chr10:42501699-42535369	SD,SDP3	ENSMUSG00000019804	54198	e2.0	chr10	42526283	42526378	+	191.193	155.53	214.984	207.602	187.088	149.158	142.771	145.265	149.045	133.79
Snx3	sorting nexin 3	chr10:42501699-42535369	SD,SDP3	ENSMUSG00000019804	54198	e3.0	chr10	42533478	42533602	+	189.358	148.039	204.602	202.377	184.247	139.065	140.458	146.852	146.62	125.426
Snx3	sorting nexin 3	chr10:42501699-42535369	SD,SDP3	ENSMUSG00000019804	54198	e4.0	chr10	42534982	42535698	+	201.784	149.327	209.677	194.965	192.013	140.328	141.039	150.008	146.898	126.626
Snx3	sorting nexin 3	chr10:42501699-42535369	SD,SDP3	ENSMUSG00000019804	54198	e1.0	chr10	42502028	42502821	+	20.6562	19.884	41.7232	33.9734	36.8898	21.2494	28.6092	25.8287	27.0362	17.5404
Ostm1	osteopetrosis associated transmembrane protein 1	chr10:42678916-42702462	1200002H13Rik,g,gl,HSPC0,HSPC019	ENSMUSG00000038280	14628	e3.0	chr10	42692911	42693008	+	31.4011	25.9258	25.6014	28.347	24.4431	29.1995	25.5133	22.7139	26.0222	28.8634
Ostm1	osteopetrosis associated transmembrane protein 1	chr10:42678916-42702462	1200002H13Rik,g,gl,HSPC0,HSPC019	ENSMUSG00000038280	14628	e4.0	chr10	42696250	42696417	+	26.5576	23.9791	23.5089	26.4868	24.126	26.6132	22.3007	20.825	23.7623	26.9798
Ostm1	osteopetrosis associated transmembrane protein 1	chr10:42678916-42702462	1200002H13Rik,g,gl,HSPC0,HSPC019	ENSMUSG00000038280	14628	e5.0	chr10	42698108	42698273	+	37.5108	33.389	24.3361	34.3837	32.7583	30.1261	32.2489	34.2187	31.2258	38.2204
Ostm1	osteopetrosis associated transmembrane protein 1	chr10:42678916-42702462	1200002H13Rik,g,gl,HSPC0,HSPC019	ENSMUSG00000038280	14628	e6.0	chr10	42700483	42702462	+	18.9971	19.014	18.4698	20.2407	20.9168	18.81	20.0056	18.5521	19.4001	22.7267
Ostm1	osteopetrosis associated transmembrane protein 1	chr10:42678916-42702462	1200002H13Rik,g,gl,HSPC0,HSPC019	ENSMUSG00000038280	14628	e2.0	chr10	42683160	42683274	+	23.8438	23.5681	22.2259	26.7544	21.8064	23.9392	22.2804	20.1939	27.1505	20.7819
Ostm1	osteopetrosis associated transmembrane protein 1	chr10:42678916-42702462	1200002H13Rik,g,gl,HSPC0,HSPC019	ENSMUSG00000038280	14628	e1.0	chr10	42678916	42679397	+	5.93701	7.84295	8.30574	9.47389	10.3442	9.83595	11.2187	8.22581	9.22629	6.7418
Sec63	SEC63-like (S. cerevisiae)	chr10:42761496-42832513	5730478J10Rik,AI649014,AW319215	ENSMUSG00000019802	140740	e3.0	chr10	42783442	42783541	+	2.78143	5.1363	2.05206	3.2739	1.73455	6.03738	1.7574	3.20631	2.90533	6.96826
Sec63	SEC63-like (S. cerevisiae)	chr10:42761496-42832513	5730478J10Rik,AI649014,AW319215	ENSMUSG00000019802	140740	e4.0	chr10	42789300	42789414	+	6.47633	3.39319	2.95485	4.23545	2.97482	5.92969	2.9438	3.85686	2.96723	9.21565
Sec63	SEC63-like (S. cerevisiae)	chr10:42761496-42832513	5730478J10Rik,AI649014,AW319215	ENSMUSG00000019802	140740	e5.0	chr10	42791179	42791291	+	5.3171	6.9593	3.23093	5.25355	4.06184	11.3835	6.62005	5.23597	6.82115	11.4637
Sec63	SEC63-like (S. cerevisiae)	chr10:42761496-42832513	5730478J10Rik,AI649014,AW319215	ENSMUSG00000019802	140740	e6.0	chr10	42794775	42794836	+	5.19805	4.57489	4.11311	5.39266	4.15066	7.54458	3.81514	5.56588	4.96723	9.55243
Sec63	SEC63-like (S. cerevisiae)	chr10:42761496-42832513	5730478J10Rik,AI649014,AW319215	ENSMUSG00000019802	140740	e7.0	chr10	42796206	42796264	+	5.99491	3.76991	5.28885	5.01626	3.11914	6.39573	2.90968	6.13838	3.71132	11.4794
Sec63	SEC63-like (S. cerevisiae)	chr10:42761496-42832513	5730478J10Rik,AI649014,AW319215	ENSMUSG00000019802	140740	e8.0	chr10	42797683	42797733	+	6.31398	3.60197	4.45896	4.15046	2.44496	4.86369	2.78248	6.08743	2.93178	11.9235
Sec63	SEC63-like (S. cerevisiae)	chr10:42761496-42832513	5730478J10Rik,AI649014,AW319215	ENSMUSG00000019802	140740	e9.0	chr10	42798747	42798855	+	4.37863	2.83171	6.41192	3.97125	2.70136	5.15401	4.02688	3.25174	4.1792	8.50756
Sec63	SEC63-like (S. cerevisiae)	chr10:42761496-42832513	5730478J10Rik,AI649014,AW319215	ENSMUSG00000019802	140740	e1.0	chr10	42761771	42761888	+	3.82506	7.56607	2.48843	3.88249	3.46027	7.26131	3.23218	3.43351	4.79566	4.92398
Sec63	SEC63-like (S. cerevisiae)	chr10:42761496-42832513	5730478J10Rik,AI649014,AW319215	ENSMUSG00000019802	140740	e10.0	chr10	42801633	42801727	+	3.39434	3.13179	7.02001	3.09999	1.65656	5.52086	3.9507	2.01013	3.42301	8.32005
Sec63	SEC63-like (S. cerevisiae)	chr10:42761496-42832513	5730478J10Rik,AI649014,AW319215	ENSMUSG00000019802	140740	e11.0	chr10	42801822	42801954	+	3.917	5.29817	5.74283	3.82277	3.75042	7.53513	2.90255	3.76336	5.97375	9.05927
Sec63	SEC63-like (S. cerevisiae)	chr10:42761496-42832513	5730478J10Rik,AI649014,AW319215	ENSMUSG00000019802	140740	e12.0	chr10	42803890	42803982	+	3.71218	7.97302	5.21723	4.74851	6.59306	9.75247	4.67506	5.19965	6.65198	12.778
Sec63	SEC63-like (S. cerevisiae)	chr10:42761496-42832513	5730478J10Rik,AI649014,AW319215	ENSMUSG00000019802	140740	e13.0	chr10	42805076	42805080	+	6.14012	9.9369	4.77324	4.16734	7.2763	10.4526	6.03045	5.2645	6.01086	12.2436
Sec63	SEC63-like (S. cerevisiae)	chr10:42761496-42832513	5730478J10Rik,AI649014,AW319215	ENSMUSG00000019802	140740	e13.0	chr10	42805081	42805230	+	5.12548	6.99612	4.51114	4.12778	4.90789	6.82371	4.38687	3.53774	3.88793	10.5548
Sec63	SEC63-like (S. cerevisiae)	chr10:42761496-42832513	5730478J10Rik,AI649014,AW319215	ENSMUSG00000019802	140740	e14.0	chr10	42806524	42806671	+	6.20464	5.37977	2.38027	3.31954	5.68066	8.72824	4.85716	4.21495	7.94351	9.6675
Sec63	SEC63-like (S. cerevisiae)	chr10:42761496-42832513	5730478J10Rik,AI649014,AW319215	ENSMUSG00000019802	140740	e15.0	chr10	42810843	42810925	+	12.1167	8.83302	4.9958	5.64351	5.83852	12.4739	7.98943	5.90043	8.06688	14.5999
Sec63	SEC63-like (S. cerevisiae)	chr10:42761496-42832513	5730478J10Rik,AI649014,AW319215	ENSMUSG00000019802	140740	e16.0	chr10	42812436	42812495	+	11.9096	8.65676	4.8223	6.46186	5.36312	11.3507	7.14489	6.99171	7.41495	14.9438
Sec63	SEC63-like (S. cerevisiae)	chr10:42761496-42832513	5730478J10Rik,AI649014,AW319215	ENSMUSG00000019802	140740	e17.0	chr10	42812665	42812668	+	15.0857	9.21459	7.01146	6.40593	6.32503	13.3461	7.41237	7.99298	6.98344	17.2836
Sec63	SEC63-like (S. cerevisiae)	chr10:42761496-42832513	5730478J10Rik,AI649014,AW319215	ENSMUSG00000019802	140740	e17.0	chr10	42812669	42812838	+	10.7254	8.53133	6.00595	7.31389	6.56283	10.7564	6.93421	5.89686	8.23176	16.5596
Sec63	SEC63-like (S. cerevisiae)	chr10:42761496-42832513	5730478J10Rik,AI649014,AW319215	ENSMUSG00000019802	140740	e18.0	chr10	42815055	42815213	+	8.2815	9.2707	6.33356	5.67007	9.54837	13.291	6.19978	7.88527	6.7405	17.0133
Sec63	SEC63-like (S. cerevisiae)	chr10:42761496-42832513	5730478J10Rik,AI649014,AW319215	ENSMUSG00000019802	140740	e19.0	chr10	42816368	42816469	+	9.79996	10.7462	7.74947	8.51066	7.48936	18.0889	5.66492	8.95632	8.74599	17.4072
Sec63	SEC63-like (S. cerevisiae)	chr10:42761496-42832513	5730478J10Rik,AI649014,AW319215	ENSMUSG00000019802	140740	e20.0	chr10	42823881	42823979	+	9.9645	11.7907	6.81244	9.02364	6.42267	12.0465	5.81677	6.53797	7.41826	15.3782
Sec63	SEC63-like (S. cerevisiae)	chr10:42761496-42832513	5730478J10Rik,AI649014,AW319215	ENSMUSG00000019802	140740	e21.0	chr10	42827877	42827981	+	9.03022	11.6403	6.17232	7.04191	9.08288	14.2361	6.8145	7.38444	5.90336	17.0515
Sec63	SEC63-like (S. cerevisiae)	chr10:42761496-42832513	5730478J10Rik,AI649014,AW319215	ENSMUSG00000019802	140740	e22.0	chr10	42828891	42830387	+	5.96497	4.49235	3.89378	4.3293	4.34794	6.82535	4.60287	4.00739	4.76664	8.08515
Sec63	SEC63-like (S. cerevisiae)	chr10:42761496-42832513	5730478J10Rik,AI649014,AW319215	ENSMUSG00000019802	140740	ae22.0	chr10	42830388	42830571	+	2.08568	1.31396	NA	1.00622	1.21767	1.41332	1.65917	0.737173	0.939473	1.27085
Sec63	SEC63-like (S. cerevisiae)	chr10:42761496-42832513	5730478J10Rik,AI649014,AW319215	ENSMUSG00000019802	140740	e23.0	chr10	42830572	42832513	+	2.45022	2.99468	2.14704	2.35218	2.03305	4.28387	2.7649	2.27837	2.18769	4.05966
9030612E09Rik	RIKEN cDNA 9030612E09 gene	chr10:43174698-43176565	NULL	ENSMUSG00000045008	74530	e1.0	chr10	43174698	43176565	+	1.01365	0.475677	0.48742	0.51042	0.469956	NA	NA	0.737522	NA	0.642965
Pdss2	prenyl (solanesyl) diphosphate synthase, subunit 2	chr10:43221485-43464882	5430420P03Rik,Gm60,kd,mDL,mDLP1,P,Plmp	NULL	71365	e3.0	chr10	43345528	43345726	+	6.08173	6.84298	3.80404	5.02247	7.36118	7.38751	6.98244	4.70384	6.8945	6.48991
Pdss2	prenyl (solanesyl) diphosphate synthase, subunit 2	chr10:43221485-43464882	5430420P03Rik,Gm60,kd,mDL,mDLP1,P,Plmp	NULL	71365	e4.0	chr10	43372135	43372209	+	8.68124	10.7027	7.98843	9.8677	8.71024	6.9262	9.69346	8.16918	8.50414	8.10137
Pdss2	prenyl (solanesyl) diphosphate synthase, subunit 2	chr10:43221485-43464882	5430420P03Rik,Gm60,kd,mDL,mDLP1,P,Plmp	NULL	71365	e5.0	chr10	43393871	43394044	+	14.1485	6.90913	8.76056	9.76112	10.2809	5.79636	7.12412	7.09288	7.40141	8.02867
Pdss2	prenyl (solanesyl) diphosphate synthase, subunit 2	chr10:43221485-43464882	5430420P03Rik,Gm60,kd,mDL,mDLP1,P,Plmp	NULL	71365	e6.0	chr10	43395561	43395692	+	10.9807	5.13837	8.89425	9.90153	6.29768	6.53591	9.44961	7.94423	5.83109	10.8456
Pdss2	prenyl (solanesyl) diphosphate synthase, subunit 2	chr10:43221485-43464882	5430420P03Rik,Gm60,kd,mDL,mDLP1,P,Plmp	NULL	71365	e9.0	chr10	43413515	43413547	+	16.6758	6.88343	12.0236	13.0191	10.6956	9.43617	13.206	10.1616	7.04245	9.62164
Pdss2	prenyl (solanesyl) diphosphate synthase, subunit 2	chr10:43221485-43464882	5430420P03Rik,Gm60,kd,mDL,mDLP1,P,Plmp	NULL	71365	e10.0	chr10	43439799	43440248	+	7.33641	5.36817	8.70365	7.19498	7.714	7.52704	7.0873	7.00433	6.88038	6.43328
Pdss2	prenyl (solanesyl) diphosphate synthase, subunit 2	chr10:43221485-43464882	5430420P03Rik,Gm60,kd,mDL,mDLP1,P,Plmp	NULL	71365	e1.0	chr10	43221485	43222012	+	3.80643	5.08975	3.94517	3.31624	3.43026	4.23603	4.31688	4.66474	4.49511	3.88601
Pdss2	prenyl (solanesyl) diphosphate synthase, subunit 2	chr10:43221485-43464882	5430420P03Rik,Gm60,kd,mDL,mDLP1,P,Plmp	NULL	71365	e1.0	chr10	43222013	43222060	+	5.43339	5.45143	4.29023	7.46504	7.3026	5.4837	7.64232	5.80818	5.38199	2.47575
Pdss2	prenyl (solanesyl) diphosphate synthase, subunit 2	chr10:43221485-43464882	5430420P03Rik,Gm60,kd,mDL,mDLP1,P,Plmp	NULL	71365	e2.0	chr10	43298799	43298933	+	3.95376	7.93369	4.79614	6.38762	7.14742	6.79226	5.75886	4.76807	5.36161	3.37797
Bend3	BEN domain containing 3	chr10:43479140-43515417	mKIAA1553	ENSMUSG00000038214	331623	e2.0	chr10	43492639	43492715	+	NA	NA	NA	0.818565	NA	NA	NA	NA	NA	NA
Bend3	BEN domain containing 3	chr10:43479140-43515417	mKIAA1553	ENSMUSG00000038214	331623	e4.0	chr10	43493642	43493689	+	0.990468	NA	NA	0.582817	NA	NA	0.605721	NA	NA	NA
Bend3	BEN domain containing 3	chr10:43479140-43515417	mKIAA1553	ENSMUSG00000038214	331623	e5.0	chr10	43494146	43494342	+	0.511659	1.00218	0.520792	0.669417	0.702805	1.20769	0.979132	0.469245	0.935611	0.902518
Bend3	BEN domain containing 3	chr10:43479140-43515417	mKIAA1553	ENSMUSG00000038214	331623	e6.0	chr10	43509847	43515417	+	0.982394	1.27572	0.897144	1.31311	1.03275	1.13133	1.22153	1.149	0.963093	1.548
Cd24a	CD24a antigen	chr10:43579168-43584267	Cd24,H,HSA,Ly-5,Ly-52,nect,nectadrin	ENSMUSG00000047139	12484	e1.0	chr10	43579168	43579322	+	2.11327	3.03728	7.26066	4.26539	3.12079	2.81928	2.13372	3.85705	4.52199	2.66105
Cd24a	CD24a antigen	chr10:43579168-43584267	Cd24,H,HSA,Ly-5,Ly-52,nect,nectadrin	ENSMUSG00000047139	12484	e2.0	chr10	43582604	43584267	+	5.73316	4.88699	10.9197	8.74285	4.91217	5.12236	4.79378	5.33947	6.77218	5.17648
Rtn4ip1	reticulon 4 interacting protein 1	chr10:43901805-43947863	D10Ertd690,D10Ertd690e,N,NIMP	ENSMUSG00000019864	170728	e5.0	chr10	43921387	43921435	+	18.13	13.1629	8.67099	7.73102	7.39259	6.52046	9.46462	6.05281	7.40242	7.63951
Rtn4ip1	reticulon 4 interacting protein 1	chr10:43901805-43947863	D10Ertd690,D10Ertd690e,N,NIMP	ENSMUSG00000019864	170728	e6.0	chr10	43928323	43928459	+	12.2954	10.1485	6.42534	8.56615	8.03362	6.18204	7.67066	6.1961	7.28953	9.78598
Rtn4ip1	reticulon 4 interacting protein 1	chr10:43901805-43947863	D10Ertd690,D10Ertd690e,N,NIMP	ENSMUSG00000019864	170728	e7.0	chr10	43932363	43932546	+	9.31977	9.41693	9.03894	14.1355	10.8789	6.45843	9.50259	7.69252	12.4529	8.07527
Rtn4ip1	reticulon 4 interacting protein 1	chr10:43901805-43947863	D10Ertd690,D10Ertd690e,N,NIMP	ENSMUSG00000019864	170728	e8.0	chr10	43935999	43936091	+	11.5916	10.1989	8.434	10.3928	10.7935	6.33253	10.1984	10.6351	11.0097	9.23386
Rtn4ip1	reticulon 4 interacting protein 1	chr10:43901805-43947863	D10Ertd690,D10Ertd690e,N,NIMP	ENSMUSG00000019864	170728	e9.0	chr10	43946421	43947863	+	6.7197	7.02596	8.33615	8.18119	7.42147	6.39813	7.47059	7.7095	7.49929	7.24142
Rtn4ip1	reticulon 4 interacting protein 1	chr10:43901805-43947863	D10Ertd690,D10Ertd690e,N,NIMP	ENSMUSG00000019864	170728	e2.0	chr10	43907759	43907910	+	5.73515	8.4906	5.29519	6.58147	9.026	6.49443	8.37766	8.25862	6.0125	9.24113
Rtn4ip1	reticulon 4 interacting protein 1	chr10:43901805-43947863	D10Ertd690,D10Ertd690e,N,NIMP	ENSMUSG00000019864	170728	e1.0	chr10	43901805	43902536	+	4.06201	4.78566	3.89623	4.55981	3.70304	4.19142	4.80388	4.43015	5.61027	4.65887
Rtn4ip1	reticulon 4 interacting protein 1	chr10:43901805-43947863	D10Ertd690,D10Ertd690e,N,NIMP	ENSMUSG00000019864	170728	e3.0	chr10	43909907	43909975	+	7.795	11.2441	7.83167	9.28732	10.4468	8.52385	8.63436	8.74665	10.0203	9.18912
Rtn4ip1	reticulon 4 interacting protein 1	chr10:43901805-43947863	D10Ertd690,D10Ertd690e,N,NIMP	ENSMUSG00000019864	170728	e4.0	chr10	43910793	43910917	+	12.1261	13.5995	11.0636	8.63587	9.6828	8.90312	9.90751	9.85713	12.8199	9.09101
Atg5	autophagy related 5	chr10:44268339-44364291	2010107M05Rik,3110067M24Rik,Ap,Apg5l,Atg5l,AW319544,C88337,Pad,Paddy	ENSMUSG00000038160	11793	e2.0	chr10	44286032	44286197	+	18.1807	18.5217	21.6072	22.1376	20.9328	17.7936	18.088	17.7647	22.9778	17.3583
Atg5	autophagy related 5	chr10:44268339-44364291	2010107M05Rik,3110067M24Rik,Ap,Apg5l,Atg5l,AW319544,C88337,Pad,Paddy	ENSMUSG00000038160	11793	e3.0	chr10	44289863	44289990	+	27.126	18.8422	25.454	31.0868	26.8795	19.2227	26.6035	21.6428	23.7295	17.6895
Atg5	autophagy related 5	chr10:44268339-44364291	2010107M05Rik,3110067M24Rik,Ap,Apg5l,Atg5l,AW319544,C88337,Pad,Paddy	ENSMUSG00000038160	11793	e1.0	chr10	44268339	44268584	+	3.60191	4.21788	7.77032	6.64062	6.80201	6.89179	6.72718	6.80678	7.01294	3.89274
Atg5	autophagy related 5	chr10:44268339-44364291	2010107M05Rik,3110067M24Rik,Ap,Apg5l,Atg5l,AW319544,C88337,Pad,Paddy	ENSMUSG00000038160	11793	e4.0	chr10	44294596	44294674	+	27.7048	17.2478	20.4982	27.0229	22.3887	18.6138	24.8179	21.9387	18.9879	19.7986
Atg5	autophagy related 5	chr10:44268339-44364291	2010107M05Rik,3110067M24Rik,Ap,Apg5l,Atg5l,AW319544,C88337,Pad,Paddy	ENSMUSG00000038160	11793	e5.0	chr10	44303567	44303729	+	36.1634	26.0536	29.1838	31.7929	30.4915	25.1654	28.5714	25.6484	25.116	22.035
Atg5	autophagy related 5	chr10:44268339-44364291	2010107M05Rik,3110067M24Rik,Ap,Apg5l,Atg5l,AW319544,C88337,Pad,Paddy	ENSMUSG00000038160	11793	e6.0	chr10	44319460	44319554	+	17.2363	21.8629	24.7249	28.9752	23.5714	21.1171	26.6518	22.9793	21.5699	24.4469
Atg5	autophagy related 5	chr10:44268339-44364291	2010107M05Rik,3110067M24Rik,Ap,Apg5l,Atg5l,AW319544,C88337,Pad,Paddy	ENSMUSG00000038160	11793	e7.0	chr10	44346957	44347074	+	32.4849	36.072	43.8436	35.757	37.6629	30.2163	37.5926	32.3087	35.365	25.7477
Atg5	autophagy related 5	chr10:44268339-44364291	2010107M05Rik,3110067M24Rik,Ap,Apg5l,Atg5l,AW319544,C88337,Pad,Paddy	ENSMUSG00000038160	11793	e8.0	chr10	44362916	44364291	+	15.6426	15.2947	18.3074	18.8827	18.4973	12.6619	15.8303	15.8394	15.9511	13.1279
Bves	blood vessel epicardial substance	chr10:45335735-45372484	mBVES,Pop,Pop1,Popdc1	ENSMUSG00000071317	23828	e4.0	chr10	45346154	45346341	+	1.97303	NA	0.49013	NA	NA	NA	NA	NA	NA	NA
Bves	blood vessel epicardial substance	chr10:45335735-45372484	mBVES,Pop,Pop1,Popdc1	ENSMUSG00000071317	23828	e5.0	chr10	45347812	45347920	+	1.42252	NA	0.627901	NA	NA	NA	NA	NA	NA	NA
Bves	blood vessel epicardial substance	chr10:45335735-45372484	mBVES,Pop,Pop1,Popdc1	ENSMUSG00000071317	23828	e7.0	chr10	45354778	45354919	+	0.520468	NA	NA	NA	NA	NA	NA	NA	NA	NA
Bves	blood vessel epicardial substance	chr10:45335735-45372484	mBVES,Pop,Pop1,Popdc1	ENSMUSG00000071317	23828	e2.0	chr10	45339247	45339483	+	NA	NA	0.764118	NA	NA	NA	NA	NA	NA	NA
Bves	blood vessel epicardial substance	chr10:45335735-45372484	mBVES,Pop,Pop1,Popdc1	ENSMUSG00000071317	23828	e3.0	chr10	45343061	45343185	+	NA	NA	0.469242	NA	NA	NA	NA	NA	NA	NA
Hace1	HECT domain and ankyrin repeat containing, E3 ubiquitin protein ligase 1	chr10:45577829-45712345	1700042J16Rik,A730034A22Rik,BC025474	ENSMUSG00000038822	209462	e2.0	chr10	45588380	45588434	+	3.83419	2.50648	5.17186	2.72902	3.45005	3.6987	4.52413	4.76734	2.69302	2.42037
Hace1	HECT domain and ankyrin repeat containing, E3 ubiquitin protein ligase 1	chr10:45577829-45712345	1700042J16Rik,A730034A22Rik,BC025474	ENSMUSG00000038822	209462	e20.0	chr10	45686602	45686733	+	10.7843	9.2893	18.4253	18.8891	16.4429	15.8611	13.5359	13.8465	13.7808	9.68222
Hace1	HECT domain and ankyrin repeat containing, E3 ubiquitin protein ligase 1	chr10:45577829-45712345	1700042J16Rik,A730034A22Rik,BC025474	ENSMUSG00000038822	209462	e3.0	chr10	45589481	45589570	+	6.53733	5.34115	7.597	6.24215	5.31806	5.35327	5.55867	5.78833	5.90827	6.20451
Hace1	HECT domain and ankyrin repeat containing, E3 ubiquitin protein ligase 1	chr10:45577829-45712345	1700042J16Rik,A730034A22Rik,BC025474	ENSMUSG00000038822	209462	e21.0	chr10	45700577	45700675	+	9.07527	8.24828	16.9894	14.3915	8.35613	11.9928	11.7756	11.9089	12.4207	8.18021
Hace1	HECT domain and ankyrin repeat containing, E3 ubiquitin protein ligase 1	chr10:45577829-45712345	1700042J16Rik,A730034A22Rik,BC025474	ENSMUSG00000038822	209462	e22.0	chr10	45700954	45701011	+	15.5739	10.1221	19.2119	17.8156	10.4081	14.9681	14.9914	14.4085	14.4771	9.79623
Hace1	HECT domain and ankyrin repeat containing, E3 ubiquitin protein ligase 1	chr10:45577829-45712345	1700042J16Rik,A730034A22Rik,BC025474	ENSMUSG00000038822	209462	e22.0	chr10	45701012	45701024	+	18.1722	11.7497	19.575	20.33	11.6098	17.6111	17.0019	16.8863	17.2181	10.5692
Hace1	HECT domain and ankyrin repeat containing, E3 ubiquitin protein ligase 1	chr10:45577829-45712345	1700042J16Rik,A730034A22Rik,BC025474	ENSMUSG00000038822	209462	e4.0	chr10	45590268	45590372	+	14.8691	8.56849	9.23957	10.2708	9.7105	9.40122	8.06828	5.74012	10.7911	7.71399
Hace1	HECT domain and ankyrin repeat containing, E3 ubiquitin protein ligase 1	chr10:45577829-45712345	1700042J16Rik,A730034A22Rik,BC025474	ENSMUSG00000038822	209462	e23.0	chr10	45709881	45709994	+	18.4462	14.0601	14.5633	14.9013	11.4641	14.9094	14.0719	14.8548	15.6569	8.81329
Hace1	HECT domain and ankyrin repeat containing, E3 ubiquitin protein ligase 1	chr10:45577829-45712345	1700042J16Rik,A730034A22Rik,BC025474	ENSMUSG00000038822	209462	e24.0	chr10	45711434	45712345	+	4.74753	3.9484	5.79634	4.87445	3.7487	4.56654	4.38849	4.1668	4.15987	3.3825
Hace1	HECT domain and ankyrin repeat containing, E3 ubiquitin protein ligase 1	chr10:45577829-45712345	1700042J16Rik,A730034A22Rik,BC025474	ENSMUSG00000038822	209462	e5.0	chr10	45605509	45605584	+	12.5265	9.00901	12.9618	8.78967	7.59498	8.68246	9.28601	6.56771	10.1569	5.46074
Hace1	HECT domain and ankyrin repeat containing, E3 ubiquitin protein ligase 1	chr10:45577829-45712345	1700042J16Rik,A730034A22Rik,BC025474	ENSMUSG00000038822	209462	e1.0	chr10	45577829	45578150	+	NA	NA	0.569197	NA	0.764284	0.704099	1.21595	0.524559	0.689649	NA
Hace1	HECT domain and ankyrin repeat containing, E3 ubiquitin protein ligase 1	chr10:45577829-45712345	1700042J16Rik,A730034A22Rik,BC025474	ENSMUSG00000038822	209462	e6.0	chr10	45618498	45618629	+	10.8087	11.8811	14.5291	10.8465	10.5166	10.7098	10.4403	8.15805	12.2103	5.50114
Hace1	HECT domain and ankyrin repeat containing, E3 ubiquitin protein ligase 1	chr10:45577829-45712345	1700042J16Rik,A730034A22Rik,BC025474	ENSMUSG00000038822	209462	e7.0	chr10	45638321	45638403	+	7.21432	8.00625	8.98913	8.29013	7.72731	10.3691	7.26632	7.93926	11.3581	3.60446
Hace1	HECT domain and ankyrin repeat containing, E3 ubiquitin protein ligase 1	chr10:45577829-45712345	1700042J16Rik,A730034A22Rik,BC025474	ENSMUSG00000038822	209462	e8.0	chr10	45648591	45648687	+	10.2084	6.7339	8.5931	9.29088	7.07574	8.48493	8.37285	6.3892	8.3208	4.60891
Hace1	HECT domain and ankyrin repeat containing, E3 ubiquitin protein ligase 1	chr10:45577829-45712345	1700042J16Rik,A730034A22Rik,BC025474	ENSMUSG00000038822	209462	e9.0	chr10	45648854	45648955	+	17.3737	11.3782	11.5035	9.8947	7.62716	9.8087	9.91234	9.11678	12.5248	6.37203
Hace1	HECT domain and ankyrin repeat containing, E3 ubiquitin protein ligase 1	chr10:45577829-45712345	1700042J16Rik,A730034A22Rik,BC025474	ENSMUSG00000038822	209462	e10.0	chr10	45649881	45649987	+	7.27324	8.10118	9.69078	9.60026	7.88796	13.6308	8.81855	9.30121	13.1439	7.66783
Hace1	HECT domain and ankyrin repeat containing, E3 ubiquitin protein ligase 1	chr10:45577829-45712345	1700042J16Rik,A730034A22Rik,BC025474	ENSMUSG00000038822	209462	e11.0	chr10	45652588	45652738	+	7.8667	5.00565	5.85669	8.20832	6.54449	7.81515	6.2432	7.03337	7.90819	4.41636
Hace1	HECT domain and ankyrin repeat containing, E3 ubiquitin protein ligase 1	chr10:45577829-45712345	1700042J16Rik,A730034A22Rik,BC025474	ENSMUSG00000038822	209462	e12.0	chr10	45670346	45670680	+	7.06928	6.43161	9.96249	8.68453	7.75897	8.5511	8.1923	6.41538	9.32376	5.38739
Hace1	HECT domain and ankyrin repeat containing, E3 ubiquitin protein ligase 1	chr10:45577829-45712345	1700042J16Rik,A730034A22Rik,BC025474	ENSMUSG00000038822	209462	e13.0	chr10	45671132	45671200	+	10.5071	6.89693	10.1708	7.93697	7.36067	8.40883	9.42732	6.46719	10.2887	5.01672
Hace1	HECT domain and ankyrin repeat containing, E3 ubiquitin protein ligase 1	chr10:45577829-45712345	1700042J16Rik,A730034A22Rik,BC025474	ENSMUSG00000038822	209462	e14.0	chr10	45671439	45671526	+	6.91641	3.61335	9.292	5.64722	4.69038	5.55642	7.64179	4.72388	7.52632	6.6969
Hace1	HECT domain and ankyrin repeat containing, E3 ubiquitin protein ligase 1	chr10:45577829-45712345	1700042J16Rik,A730034A22Rik,BC025474	ENSMUSG00000038822	209462	e15.0	chr10	45672328	45672439	+	8.27671	8.15741	10.2374	8.91389	6.50376	8.73082	8.82983	7.77194	8.36478	7.68984
Hace1	HECT domain and ankyrin repeat containing, E3 ubiquitin protein ligase 1	chr10:45577829-45712345	1700042J16Rik,A730034A22Rik,BC025474	ENSMUSG00000038822	209462	e16.0	chr10	45672539	45672636	+	8.58062	11.2272	13.9461	13.1313	8.37819	13.5896	10.8518	10.5264	14.2914	8.61193
Hace1	HECT domain and ankyrin repeat containing, E3 ubiquitin protein ligase 1	chr10:45577829-45712345	1700042J16Rik,A730034A22Rik,BC025474	ENSMUSG00000038822	209462	e17.0	chr10	45672774	45672861	+	8.40473	13.5732	15.9877	14.5267	10.4606	13.933	13.9939	14.2824	18.4121	9.82077
Hace1	HECT domain and ankyrin repeat containing, E3 ubiquitin protein ligase 1	chr10:45577829-45712345	1700042J16Rik,A730034A22Rik,BC025474	ENSMUSG00000038822	209462	e18.0	chr10	45676381	45676530	+	15.0869	11.8563	17.8046	15.0709	9.22482	17.7837	15.2037	13.1905	17.8793	7.99761
Hace1	HECT domain and ankyrin repeat containing, E3 ubiquitin protein ligase 1	chr10:45577829-45712345	1700042J16Rik,A730034A22Rik,BC025474	ENSMUSG00000038822	209462	e19.0	chr10	45677067	45677263	+	7.38757	5.8877	11.9257	12.4283	7.78222	9.88415	11.1295	7.96686	7.67061	6.97683
Vgll2	vestigial like family member 2	chr10:52022502-52028471	C130057C21Rik,Vgl,vgl-2,Vi,VIT,VITO-1,Vito1	ENSMUSG00000049641	215031	e2.0	chr10	52025057	52025363	+	2.25042	1.26988	0.858649	2.35205	1.60356	2.61599	3.00313	2.90013	2.37485	1.83251
Vgll2	vestigial like family member 2	chr10:52022502-52028471	C130057C21Rik,Vgl,vgl-2,Vi,VIT,VITO-1,Vito1	ENSMUSG00000049641	215031	e1.0	chr10	52022502	52022803	+	0.572796	1.11019	0.532695	1.50912	1.24158	1.24735	1.3854	1.77185	0.995147	0.76024
Vgll2	vestigial like family member 2	chr10:52022502-52028471	C130057C21Rik,Vgl,vgl-2,Vi,VIT,VITO-1,Vito1	ENSMUSG00000049641	215031	e3.0	chr10	52027431	52027434	+	2.72807	1.08522	1.34875	1.44011	2.26125	1.57405	1.62607	3.17134	3.25175	1.17586
Vgll2	vestigial like family member 2	chr10:52022502-52028471	C130057C21Rik,Vgl,vgl-2,Vi,VIT,VITO-1,Vito1	ENSMUSG00000049641	215031	e3.0	chr10	52027435	52028471	+	1.37228	0.657577	0.612498	0.524244	0.948666	1.2761	1.29492	1.50235	1.11452	0.709781
Dcbld1	discoidin, CUB and LCCL domain containing 1	chr10:52233618-52321378	4631413K11Rik	NULL	66686	e1.0	chr10	52233618	52233835	+	NA	NA	NA	NA	NA	NA	0.5815	NA	NA	NA
Dcbld1	discoidin, CUB and LCCL domain containing 1	chr10:52233618-52321378	4631413K11Rik	NULL	66686	e2.0	chr10	52261727	52261939	+	0.699642	NA	NA	1.03318	NA	0.891642	NA	0.729742	0.601306	NA
Dcbld1	discoidin, CUB and LCCL domain containing 1	chr10:52233618-52321378	4631413K11Rik	NULL	66686	e3.0	chr10	52284103	52284237	+	NA	NA	NA	NA	NA	1.43857	0.616585	0.855873	0.701609	NA
Dcbld1	discoidin, CUB and LCCL domain containing 1	chr10:52233618-52321378	4631413K11Rik	NULL	66686	e4.0	chr10	52286348	52286399	+	0.662332	NA	0.586558	NA	0.638522	1.79392	0.720984	NA	1.14146	NA
Dcbld1	discoidin, CUB and LCCL domain containing 1	chr10:52233618-52321378	4631413K11Rik	NULL	66686	e5.0	chr10	52290851	52290923	+	0.550351	NA	0.592021	NA	0.781797	1.16232	0.803757	NA	0.644889	NA
Dcbld1	discoidin, CUB and LCCL domain containing 1	chr10:52233618-52321378	4631413K11Rik	NULL	66686	e6.0	chr10	52304587	52304720	+	NA	NA	1.7224	1.19433	0.679189	2.44407	0.65976	0.493744	0.670756	NA
Dcbld1	discoidin, CUB and LCCL domain containing 1	chr10:52233618-52321378	4631413K11Rik	NULL	66686	e7.0	chr10	52311400	52311440	+	NA	NA	NA	2.3056	0.623972	2.73849	0.692956	0.603211	1.47532	NA
Dcbld1	discoidin, CUB and LCCL domain containing 1	chr10:52233618-52321378	4631413K11Rik	NULL	66686	e8.0	chr10	52312814	52312901	+	NA	NA	NA	1.87936	0.514645	1.38342	0.744024	0.773959	1.55671	NA
Dcbld1	discoidin, CUB and LCCL domain containing 1	chr10:52233618-52321378	4631413K11Rik	NULL	66686	e9.0	chr10	52314355	52314404	+	1.60052	NA	0.894816	0.831504	0.920322	0.996281	0.49704	0.490471	1.30182	NA
Dcbld1	discoidin, CUB and LCCL domain containing 1	chr10:52233618-52321378	4631413K11Rik	NULL	66686	e10.0	chr10	52317032	52317151	+	1.95691	NA	0.732671	1.17023	0.694418	0.699496	0.55566	0.67734	1.90197	NA
Dcbld1	discoidin, CUB and LCCL domain containing 1	chr10:52233618-52321378	4631413K11Rik	NULL	66686	e11.0	chr10	52319476	52321378	+	NA	NA	0.655616	0.771658	0.619864	1.05438	0.736227	0.545664	1.00169	NA
Nus1	NUS1 dehydrodolichyl diphosphate synthase subunit	chr10:52417546-52440192	1600027K07Rik,AU019165,AW538011,BC003223,D10Ertd438,D10Ertd438e,Ng	ENSMUSG00000023068	52014	e2.0	chr10	52429193	52429318	+	24.9551	21.9571	29.6294	31.3155	24.3498	22.4531	19.0887	17.8525	25.6582	22.0395
Nus1	NUS1 dehydrodolichyl diphosphate synthase subunit	chr10:52417546-52440192	1600027K07Rik,AU019165,AW538011,BC003223,D10Ertd438,D10Ertd438e,Ng	ENSMUSG00000023068	52014	e3.0	chr10	52430067	52430216	+	48.7795	29.0149	42.1535	43.2816	34.2477	38.6878	26.646	30.8556	34.8095	32.3139
Nus1	NUS1 dehydrodolichyl diphosphate synthase subunit	chr10:52417546-52440192	1600027K07Rik,AU019165,AW538011,BC003223,D10Ertd438,D10Ertd438e,Ng	ENSMUSG00000023068	52014	e4.0	chr10	52433345	52433444	+	56.6553	30.7464	49.1207	45.137	37.4022	42.0147	34.9571	34.9259	40.9731	37.0384
Nus1	NUS1 dehydrodolichyl diphosphate synthase subunit	chr10:52417546-52440192	1600027K07Rik,AU019165,AW538011,BC003223,D10Ertd438,D10Ertd438e,Ng	ENSMUSG00000023068	52014	e5.0	chr10	52436577	52440192	+	14.9814	8.75952	13.2193	15.7441	13.4895	11.0069	11.6394	11.0851	11.4037	12.114
Nus1	NUS1 dehydrodolichyl diphosphate synthase subunit	chr10:52417546-52440192	1600027K07Rik,AU019165,AW538011,BC003223,D10Ertd438,D10Ertd438e,Ng	ENSMUSG00000023068	52014	e1.0	chr10	52417546	52418168	+	4.99305	3.88022	6.27793	6.08449	5.28627	3.65461	4.87916	3.58025	4.74266	3.89625
Slc35f1	solute carrier family 35, member F1	chr10:52690501-53111622	Duf6,E130016L02	ENSMUSG00000038602	215085	e2.0	chr10	52933092	52933267	+	24.1259	23.2607	21.6376	22.1044	15.289	24.5945	20.1595	17.0618	17.9978	20.5415
Slc35f1	solute carrier family 35, member F1	chr10:52690501-53111622	Duf6,E130016L02	ENSMUSG00000038602	215085	e3.0	chr10	53021844	53021971	+	27.7067	28.5873	28.6872	26.3898	17.1437	31.4237	20.6921	20.9421	22.4709	27.8567
Slc35f1	solute carrier family 35, member F1	chr10:52690501-53111622	Duf6,E130016L02	ENSMUSG00000038602	215085	e4.0	chr10	53062451	53062610	+	16.8958	24.8618	21.505	20.9957	17.3529	28.535	20.0334	19.9587	22.3503	27.6512
Slc35f1	solute carrier family 35, member F1	chr10:52690501-53111622	Duf6,E130016L02	ENSMUSG00000038602	215085	e5.0	chr10	53073454	53073610	+	22.0968	26.0347	22.9717	25.109	19.5207	35.627	20.0444	18.543	23.9591	26.8797
Slc35f1	solute carrier family 35, member F1	chr10:52690501-53111622	Duf6,E130016L02	ENSMUSG00000038602	215085	e6.0	chr10	53077897	53077949	+	13.2641	12.7396	17.2143	18.6514	10.511	22.7848	12.9807	14.7061	15.4024	17.2661
Slc35f1	solute carrier family 35, member F1	chr10:52690501-53111622	Duf6,E130016L02	ENSMUSG00000038602	215085	e7.0	chr10	53089338	53089492	+	18.492	16.6182	16.5184	22.6722	11.6447	20.9428	15.7466	15.5473	18.9725	22.841
Slc35f1	solute carrier family 35, member F1	chr10:52690501-53111622	Duf6,E130016L02	ENSMUSG00000038602	215085	e8.0	chr10	53108148	53109501	+	17.6241	14.5691	15.0768	15.4251	12.1184	16.6389	15.7533	12.9572	14.8669	18.9459
Slc35f1	solute carrier family 35, member F1	chr10:52690501-53111622	Duf6,E130016L02	ENSMUSG00000038602	215085	ae8.0	chr10	53109502	53111382	+	16.6254	12.6273	14.5474	16.1243	12.1791	15.6027	14.9052	13.4584	15.0777	19.6712
Slc35f1	solute carrier family 35, member F1	chr10:52690501-53111622	Duf6,E130016L02	ENSMUSG00000038602	215085	ae8.0	chr10	53111383	53111569	+	20.0088	1.61277	4.95122	7.46422	4.47679	2.76039	5.29426	4.30717	6.31631	15.4376
Slc35f1	solute carrier family 35, member F1	chr10:52690501-53111622	Duf6,E130016L02	ENSMUSG00000038602	215085	e9.0	chr10	53111570	53111622	+	6.88442	2.16111	2.49939	4.72066	2.43686	2.48996	3.20929	1.81277	2.49645	4.95899
Slc35f1	solute carrier family 35, member F1	chr10:52690501-53111622	Duf6,E130016L02	ENSMUSG00000038602	215085	e1.0	chr10	52690501	52691169	+	3.87332	5.95477	8.50263	6.64586	4.64764	7.72733	6.32721	5.19987	6.30666	4.72742
Asf1a	anti-silencing function 1A histone chaperone	chr10:53596948-53609213	2310079C17Rik,C79052	ENSMUSG00000019857	66403	e4.0	chr10	53607665	53609213	+	7.0022	4.30377	5.91095	5.82679	5.4612	4.02122	5.00021	4.84355	4.17213	4.70404
Asf1a	anti-silencing function 1A histone chaperone	chr10:53596948-53609213	2310079C17Rik,C79052	ENSMUSG00000019857	66403	e1.0	chr10	53596948	53597298	+	9.61156	5.90169	6.51316	7.69214	8.08489	5.95339	5.86745	5.89559	6.29817	5.5609
Asf1a	anti-silencing function 1A histone chaperone	chr10:53596948-53609213	2310079C17Rik,C79052	ENSMUSG00000019857	66403	e2.0	chr10	53602348	53602463	+	31.8199	20.103	19.9259	25.0526	24.4752	16.5698	18.9882	23.2308	19.0733	19.1068
Asf1a	anti-silencing function 1A histone chaperone	chr10:53596948-53609213	2310079C17Rik,C79052	ENSMUSG00000019857	66403	e3.0	chr10	53606109	53606285	+	27.6589	20.3058	19.9112	20.2186	22.4572	14.0946	15.5374	20.7381	18.2733	15.9715
NULL	NULL	chr10:53614368-53615274	NULL	NULL	NULL	e1.0	chr10	53614368	53615274	+	2.27139	1.50801	1.78859	1.78012	2.03561	2.03511	2.62877	2.22547	1.77395	3.0416
Msl3l2	MSL3 like 2	chr10:56106906-56117577	1700060H10Rik	ENSMUSG00000047669	73390	e2.0	chr10	56114854	56117577	+	3.70747	3.72878	4.36351	4.62235	4.19535	4.25113	4.58684	4.47915	4.48009	3.94591
Msl3l2	MSL3 like 2	chr10:56106906-56117577	1700060H10Rik	ENSMUSG00000047669	73390	e1.0	chr10	56106906	56107029	+	1.72472	1.45391	1.50928	1.45785	1.5503	2.4987	1.23028	2.21608	1.47349	1.57347
Gja1	gap junction protein, alpha 1	chr10:56377273-56402513	AU042049,AW546267,Cnx4,Cnx43,conne,connexin43,Cx43,Cx43al,Cx43alpha1,Cxnk1,Gja-,Gja-1,Npm1	ENSMUSG00000050953	14609	e5.0	chr10	56387534	56387537	+	NA	NA	NA	NA	0.774754	2.06699	0.576846	2.01269	NA	1.75773
Gja1	gap junction protein, alpha 1	chr10:56377273-56402513	AU042049,AW546267,Cnx4,Cnx43,conne,connexin43,Cx43,Cx43al,Cx43alpha1,Cxnk1,Gja-,Gja-1,Npm1	ENSMUSG00000050953	14609	e5.0	chr10	56387538	56390421	+	NA	NA	NA	NA	1.20629	1.89009	1.27642	1.46939	NA	2.12444
Gja1	gap junction protein, alpha 1	chr10:56377273-56402513	AU042049,AW546267,Cnx4,Cnx43,conne,connexin43,Cx43,Cx43al,Cx43alpha1,Cxnk1,Gja-,Gja-1,Npm1	ENSMUSG00000050953	14609	e1.0	chr10	56377273	56377517	+	NA	NA	NA	NA	0.47518	1.1598	NA	0.800349	NA	NA
Hsf2	heat shock factor 2	chr10:57486383-57513143	AI661205	NULL	15500	e4.0	chr10	57497497	57497621	+	10.1789	4.00252	4.22785	6.06629	5.421	5.83201	7.94746	6.48772	5.70261	6.54641
Hsf2	heat shock factor 2	chr10:57486383-57513143	AI661205	NULL	15500	e5.0	chr10	57499416	57499491	+	12.4213	6.82319	5.38101	9.55372	5.32849	9.17895	6.55755	8.96009	7.90605	9.44563
Hsf2	heat shock factor 2	chr10:57486383-57513143	AI661205	NULL	15500	e6.0	chr10	57501370	57501431	+	13.0626	8.91888	7.56319	11.4804	6.67433	9.92203	6.4931	9.37854	7.95859	9.24115
Hsf2	heat shock factor 2	chr10:57486383-57513143	AI661205	NULL	15500	e7.0	chr10	57502623	57502710	+	13.8888	10.0778	8.18971	12.0183	9.63774	8.52654	10.0489	10.997	10.9995	9.42703
Hsf2	heat shock factor 2	chr10:57486383-57513143	AI661205	NULL	15500	e8.0	chr10	57504582	57504730	+	4.22836	4.90725	5.27244	8.51791	7.06321	5.18919	7.04256	8.17932	8.04388	8.50051
Hsf2	heat shock factor 2	chr10:57486383-57513143	AI661205	NULL	15500	e9.0	chr10	57505146	57505382	+	11.0849	10.4737	12.1796	12.1113	9.34879	10.1434	11.9708	13.0497	13.0978	10.9266
Hsf2	heat shock factor 2	chr10:57486383-57513143	AI661205	NULL	15500	e10.0	chr10	57506197	57506302	+	17.2276	10.8571	11.1692	11.6171	5.92242	13.7121	14.323	13.5574	15.1592	14.6928
Hsf2	heat shock factor 2	chr10:57486383-57513143	AI661205	NULL	15500	e1.0	chr10	57486383	57486601	+	3.2936	3.34423	2.18376	2.69486	2.23141	2.78096	3.38047	2.49991	2.41797	3.99093
Hsf2	heat shock factor 2	chr10:57486383-57513143	AI661205	NULL	15500	e12.0	chr10	57511444	57511528	+	16.4191	14.0081	13.7213	12.5484	9.01921	17.1895	15.5008	14.6703	16.8246	19.4085
Hsf2	heat shock factor 2	chr10:57486383-57513143	AI661205	NULL	15500	e13.0	chr10	57511903	57513143	+	6.40165	5.35594	5.62226	5.09835	5.29058	5.49293	6.12074	6.00847	5.3862	7.09058
Hsf2	heat shock factor 2	chr10:57486383-57513143	AI661205	NULL	15500	e2.0	chr10	57495898	57496006	+	6.26868	5.32476	8.37245	7.47642	5.65428	7.27202	7.01852	5.19299	7.86521	8.83556
Hsf2	heat shock factor 2	chr10:57486383-57513143	AI661205	NULL	15500	e3.0	chr10	57496155	57496282	+	10.2858	5.6944	5.14047	10.5305	5.90649	7.52561	6.61401	6.78648	6.93347	9.26288
Pkib	protein kinase inhibitor beta, cAMP dependent, testis specific	chr10:57631975-57741112	Pkibeta,Prk,Prkacn2	NULL	18768	e11.0	chr10	57736290	57741112	+	7.37134	5.76625	7.45368	8.85364	8.59581	5.12811	7.6027	7.14258	6.39758	6.17264
Pkib	protein kinase inhibitor beta, cAMP dependent, testis specific	chr10:57631975-57741112	Pkibeta,Prk,Prkacn2	NULL	18768	e6.0	chr10	57652082	57652173	+	58.355	40.8398	50.0078	53.9196	55.8061	33.1878	38.6589	43.9615	41.5357	30.4837
Pkib	protein kinase inhibitor beta, cAMP dependent, testis specific	chr10:57631975-57741112	Pkibeta,Prk,Prkacn2	NULL	18768	e1.0	chr10	57631975	57632207	+	3.64639	2.94282	6.2196	6.33034	7.00179	3.05008	4.93794	5.93817	4.89429	3.84135
Pkib	protein kinase inhibitor beta, cAMP dependent, testis specific	chr10:57631975-57741112	Pkibeta,Prk,Prkacn2	NULL	18768	e7.0	chr10	57692203	57692270	+	76.3407	62.1519	70.0137	78.3629	80.3421	48.7123	59.0577	65.4595	58.398	54.2808
Pkib	protein kinase inhibitor beta, cAMP dependent, testis specific	chr10:57631975-57741112	Pkibeta,Prk,Prkacn2	NULL	18768	e8.0	chr10	57708074	57708181	+	NA	2.24403	1.60964	1.25379	3.75147	2.2489	1.21119	2.23968	1.62342	1.48502
Pkib	protein kinase inhibitor beta, cAMP dependent, testis specific	chr10:57631975-57741112	Pkibeta,Prk,Prkacn2	NULL	18768	e10.0	chr10	57728090	57728266	+	69.5019	67.5546	74.6566	84.0421	90.6793	50.0647	67.1171	71.8928	65.5081	57.7789
Fabp7	fatty acid binding protein 7, brain	chr10:57784919-57788450	B-FA,B-FABP,BFA,BFABP,Bl,Blbp,MRG	ENSMUSG00000019874	12140	e3.0	chr10	57786265	57786366	+	13.9902	13.6037	14.7695	16.9285	19.3024	13.0013	13.8376	17.836	14.9573	14.7485
Fabp7	fatty acid binding protein 7, brain	chr10:57784919-57788450	B-FA,B-FABP,BFA,BFABP,Bl,Blbp,MRG	ENSMUSG00000019874	12140	e1.0	chr10	57784919	57785081	+	9.24585	7.55326	7.38741	11.0449	9.66455	7.72247	9.08968	7.26045	6.30464	6.97932
Fabp7	fatty acid binding protein 7, brain	chr10:57784919-57788450	B-FA,B-FABP,BFA,BFABP,Bl,Blbp,MRG	ENSMUSG00000019874	12140	e4.0	chr10	57788123	57788450	+	6.20352	4.59607	8.04769	7.19095	6.81568	4.65763	5.32052	6.4502	5.09484	6.02705
Fabp7	fatty acid binding protein 7, brain	chr10:57784919-57788450	B-FA,B-FABP,BFA,BFABP,Bl,Blbp,MRG	ENSMUSG00000019874	12140	e2.0	chr10	57785506	57785678	+	8.83234	10.6287	12.5895	11.5813	12.9799	10.7783	11.5757	10.754	11.509	10.6586
Smpdl3a	sphingomyelin phosphodiesterase, acid-like 3A	chr10:57794544-57811830	0610010C24Rik,AI529588,AS,ASM3A,ASML3,ASML3A	ENSMUSG00000019872	57319	e4.0	chr10	57805567	57805663	+	9.747	10.2176	7.93824	6.97672	9.80787	11.2258	11.2614	10.2781	10.0535	9.23245
Smpdl3a	sphingomyelin phosphodiesterase, acid-like 3A	chr10:57794544-57811830	0610010C24Rik,AI529588,AS,ASM3A,ASML3,ASML3A	ENSMUSG00000019872	57319	e5.0	chr10	57807355	57807524	+	11.2726	9.71701	7.50182	10.6536	8.55357	9.30432	8.94374	9.88566	10.6851	11.045
Smpdl3a	sphingomyelin phosphodiesterase, acid-like 3A	chr10:57794544-57811830	0610010C24Rik,AI529588,AS,ASM3A,ASML3,ASML3A	ENSMUSG00000019872	57319	e6.0	chr10	57807877	57808057	+	11.3699	9.55382	12.0212	10.8147	9.6	7.79666	6.33516	8.96741	9.86958	9.96479
Smpdl3a	sphingomyelin phosphodiesterase, acid-like 3A	chr10:57794544-57811830	0610010C24Rik,AI529588,AS,ASM3A,ASML3,ASML3A	ENSMUSG00000019872	57319	e7.0	chr10	57809046	57809170	+	10.3053	14.1076	10.8353	14.5981	10.4444	13.6838	12.1651	15.7867	12.1358	16.5744
Smpdl3a	sphingomyelin phosphodiesterase, acid-like 3A	chr10:57794544-57811830	0610010C24Rik,AI529588,AS,ASM3A,ASML3,ASML3A	ENSMUSG00000019872	57319	e8.0	chr10	57811213	57811830	+	4.64792	5.50297	7.59347	6.46416	4.96029	4.5137	5.34952	6.06513	4.87671	6.19083
Smpdl3a	sphingomyelin phosphodiesterase, acid-like 3A	chr10:57794544-57811830	0610010C24Rik,AI529588,AS,ASM3A,ASML3,ASML3A	ENSMUSG00000019872	57319	e1.0	chr10	57794544	57794784	+	1.64263	1.36669	2.80315	1.02777	1.25212	1.75366	2.7861	2.33515	1.82779	1.49627
Smpdl3a	sphingomyelin phosphodiesterase, acid-like 3A	chr10:57794544-57811830	0610010C24Rik,AI529588,AS,ASM3A,ASML3,ASML3A	ENSMUSG00000019872	57319	e2.0	chr10	57800911	57801124	+	3.82426	6.00583	7.20456	5.08718	4.61213	3.7443	3.92508	5.08769	3.8559	4.59515
Smpdl3a	sphingomyelin phosphodiesterase, acid-like 3A	chr10:57794544-57811830	0610010C24Rik,AI529588,AS,ASM3A,ASML3,ASML3A	ENSMUSG00000019872	57319	e3.0	chr10	57802420	57802564	+	8.15692	11.2661	11.1547	11.556	10.9314	10.672	10.2027	10.4884	10.3621	9.1237
Gcc2	GRIP and coiled-coil domain containing 2	chr10:58255503-58305598	0610043A03Rik,2210420P05Rik,2600014C01Rik,AW112121,mKIAA0336	ENSMUSG00000038039	70297	e5.0	chr10	58267970	58268074	+	NA	NA	NA	NA	NA	3.20604	0.485618	0.922088	NA	2.91917
Gcc2	GRIP and coiled-coil domain containing 2	chr10:58255503-58305598	0610043A03Rik,2210420P05Rik,2600014C01Rik,AW112121,mKIAA0336	ENSMUSG00000038039	70297	e3.0	chr10	58256823	58256907	+	NA	1.57221	0.544743	NA	NA	4.68083	0.569322	1.08509	0.863853	2.07935
Gcc2	GRIP and coiled-coil domain containing 2	chr10:58255503-58305598	0610043A03Rik,2210420P05Rik,2600014C01Rik,AW112121,mKIAA0336	ENSMUSG00000038039	70297	e6.0	chr10	58269265	58271709	+	NA	NA	NA	NA	NA	2.19794	NA	0.475908	NA	2.94425
Gcc2	GRIP and coiled-coil domain containing 2	chr10:58255503-58305598	0610043A03Rik,2210420P05Rik,2600014C01Rik,AW112121,mKIAA0336	ENSMUSG00000038039	70297	e7.0	chr10	58272336	58272408	+	0.500538	0.5456	0.44082	NA	NA	3.70755	0.910255	1.50284	0.660567	3.63667
Gcc2	GRIP and coiled-coil domain containing 2	chr10:58255503-58305598	0610043A03Rik,2210420P05Rik,2600014C01Rik,AW112121,mKIAA0336	ENSMUSG00000038039	70297	e8.0	chr10	58274739	58274839	+	1.23371	NA	NA	NA	1.0113	4.45817	1.2543	0.707235	0.980094	3.96764
Gcc2	GRIP and coiled-coil domain containing 2	chr10:58255503-58305598	0610043A03Rik,2210420P05Rik,2600014C01Rik,AW112121,mKIAA0336	ENSMUSG00000038039	70297	e9.0	chr10	58274939	58275037	+	0.999119	1.69068	NA	NA	1.40022	5.23139	1.76367	1.64907	1.68234	5.37033
Gcc2	GRIP and coiled-coil domain containing 2	chr10:58255503-58305598	0610043A03Rik,2210420P05Rik,2600014C01Rik,AW112121,mKIAA0336	ENSMUSG00000038039	70297	e10.0	chr10	58276581	58276700	+	1.16103	1.768	NA	0.552258	1.56585	6.39572	1.4069	1.11879	1.78948	5.35161
Gcc2	GRIP and coiled-coil domain containing 2	chr10:58255503-58305598	0610043A03Rik,2210420P05Rik,2600014C01Rik,AW112121,mKIAA0336	ENSMUSG00000038039	70297	e11.0	chr10	58278790	58278954	+	0.719005	0.915546	NA	NA	0.773794	4.44369	1.11377	1.12118	1.03613	5.04344
Gcc2	GRIP and coiled-coil domain containing 2	chr10:58255503-58305598	0610043A03Rik,2210420P05Rik,2600014C01Rik,AW112121,mKIAA0336	ENSMUSG00000038039	70297	e12.0	chr10	58280595	58280699	+	0.879044	1.12182	0.77516	0.712824	0.674929	4.97005	0.97453	1.99979	1.65312	6.36818
Gcc2	GRIP and coiled-coil domain containing 2	chr10:58255503-58305598	0610043A03Rik,2210420P05Rik,2600014C01Rik,AW112121,mKIAA0336	ENSMUSG00000038039	70297	e13.0	chr10	58281360	58281522	+	0.653342	1.15892	0.749977	NA	0.599409	2.85286	1.07033	1.61605	NA	4.23311
Gcc2	GRIP and coiled-coil domain containing 2	chr10:58255503-58305598	0610043A03Rik,2210420P05Rik,2600014C01Rik,AW112121,mKIAA0336	ENSMUSG00000038039	70297	e4.0	chr10	58258244	58258311	+	NA	NA	0.466467	NA	NA	4.17787	0.948226	0.50977	NA	2.1472
Gcc2	GRIP and coiled-coil domain containing 2	chr10:58255503-58305598	0610043A03Rik,2210420P05Rik,2600014C01Rik,AW112121,mKIAA0336	ENSMUSG00000038039	70297	e14.0	chr10	58285946	58286046	+	1.68411	1.74756	0.90243	NA	0.735012	5.25833	1.67905	1.64839	1.19704	8.09253
Gcc2	GRIP and coiled-coil domain containing 2	chr10:58255503-58305598	0610043A03Rik,2210420P05Rik,2600014C01Rik,AW112121,mKIAA0336	ENSMUSG00000038039	70297	e15.0	chr10	58286136	58286213	+	NA	1.67121	NA	0.600655	1.45436	5.52355	0.981732	0.759455	2.69183	6.04678
Gcc2	GRIP and coiled-coil domain containing 2	chr10:58255503-58305598	0610043A03Rik,2210420P05Rik,2600014C01Rik,AW112121,mKIAA0336	ENSMUSG00000038039	70297	e16.0	chr10	58287145	58287282	+	1.43156	1.15464	NA	1.56843	1.10164	7.51861	2.1632	1.71164	3.01572	4.85112
Gcc2	GRIP and coiled-coil domain containing 2	chr10:58255503-58305598	0610043A03Rik,2210420P05Rik,2600014C01Rik,AW112121,mKIAA0336	ENSMUSG00000038039	70297	e17.0	chr10	58288636	58288757	+	2.35574	1.96001	NA	0.554268	1.57252	8.80815	2.20092	1.7085	1.3795	4.56183
Gcc2	GRIP and coiled-coil domain containing 2	chr10:58255503-58305598	0610043A03Rik,2210420P05Rik,2600014C01Rik,AW112121,mKIAA0336	ENSMUSG00000038039	70297	e18.0	chr10	58290303	58290479	+	3.55459	3.43713	1.56353	0.556521	1.3058	8.42866	0.722552	2.02644	3.25656	7.09985
Gcc2	GRIP and coiled-coil domain containing 2	chr10:58255503-58305598	0610043A03Rik,2210420P05Rik,2600014C01Rik,AW112121,mKIAA0336	ENSMUSG00000038039	70297	e19.0	chr10	58292568	58292785	+	1.36943	2.77899	2.37735	0.846332	2.13665	9.3104	2.66279	3.18901	1.89936	10.9193
Gcc2	GRIP and coiled-coil domain containing 2	chr10:58255503-58305598	0610043A03Rik,2210420P05Rik,2600014C01Rik,AW112121,mKIAA0336	ENSMUSG00000038039	70297	e2.0	chr10	58255832	58255885	+	NA	0.767234	NA	NA	NA	4.43742	NA	1.13229	1.05083	2.16273
Gcc2	GRIP and coiled-coil domain containing 2	chr10:58255503-58305598	0610043A03Rik,2210420P05Rik,2600014C01Rik,AW112121,mKIAA0336	ENSMUSG00000038039	70297	e20.0	chr10	58294714	58294908	+	0.999377	2.27754	1.92436	1.28602	2.43494	10.2559	2.23632	3.22619	3.0626	6.80317
Gcc2	GRIP and coiled-coil domain containing 2	chr10:58255503-58305598	0610043A03Rik,2210420P05Rik,2600014C01Rik,AW112121,mKIAA0336	ENSMUSG00000038039	70297	e21.0	chr10	58296091	58296242	+	2.10917	2.52975	1.36554	1.06339	1.72715	9.88278	2.26228	2.74363	3.38433	6.61621
Gcc2	GRIP and coiled-coil domain containing 2	chr10:58255503-58305598	0610043A03Rik,2210420P05Rik,2600014C01Rik,AW112121,mKIAA0336	ENSMUSG00000038039	70297	ae22.0	chr10	58298650	58298666	+	1.07059	0.910393	0.65131	0.818639	1.05157	0.793342	1.53074	1.476	1.6379	1.50657
Gcc2	GRIP and coiled-coil domain containing 2	chr10:58255503-58305598	0610043A03Rik,2210420P05Rik,2600014C01Rik,AW112121,mKIAA0336	ENSMUSG00000038039	70297	e22.0	chr10	58298667	58298868	+	4.08272	4.98215	3.02182	3.50691	3.55517	10.2708	4.92123	4.93505	5.54376	9.66777
Gcc2	GRIP and coiled-coil domain containing 2	chr10:58255503-58305598	0610043A03Rik,2210420P05Rik,2600014C01Rik,AW112121,mKIAA0336	ENSMUSG00000038039	70297	e23.0	chr10	58304097	58305601	+	2.27412	2.54668	2.49507	2.14771	2.59734	5.85671	3.84167	3.33096	3.14917	6.5099
Gcc2	GRIP and coiled-coil domain containing 2	chr10:58255503-58305598	0610043A03Rik,2210420P05Rik,2600014C01Rik,AW112121,mKIAA0336	ENSMUSG00000038039	70297	e1.0	chr10	58255506	58255574	+	NA	NA	NA	NA	NA	2.25356	NA	0.745684	NA	1.1812
Lims1	LIM and senescent cell antigen-like domains 1	chr10:58323464-58424691	2310016J22Rik,4921524A02Rik,AI507642,AU021743,AW551584,C430041B13Rik,Li,Lims1l,PIN,PINCH,PINCH1	NULL	110829	e14.0	chr10	58421454	58424691	+	2.22946	1.67383	1.91664	1.89757	1.88666	2.21359	2.34018	1.88284	2.07882	2.49407
Lims1	LIM and senescent cell antigen-like domains 1	chr10:58323464-58424691	2310016J22Rik,4921524A02Rik,AI507642,AU021743,AW551584,C430041B13Rik,Li,Lims1l,PIN,PINCH,PINCH1	NULL	110829	e1.0	chr10	58323464	58323687	+	NA	NA	NA	NA	NA	NA	NA	0.566306	NA	NA
Lims1	LIM and senescent cell antigen-like domains 1	chr10:58323464-58424691	2310016J22Rik,4921524A02Rik,AI507642,AU021743,AW551584,C430041B13Rik,Li,Lims1l,PIN,PINCH,PINCH1	NULL	110829	e5.0	chr10	58399021	58399180	+	1.16843	1.64121	1.98524	1.59689	2.20456	1.79326	2.27718	1.72438	1.32978	1.90114
Lims1	LIM and senescent cell antigen-like domains 1	chr10:58323464-58424691	2310016J22Rik,4921524A02Rik,AI507642,AU021743,AW551584,C430041B13Rik,Li,Lims1l,PIN,PINCH,PINCH1	NULL	110829	e6.0	chr10	58408070	58408136	+	1.04646	2.61496	3.07727	1.73586	3.45056	2.44573	2.20902	2.76759	2.95514	3.66427
Lims1	LIM and senescent cell antigen-like domains 1	chr10:58323464-58424691	2310016J22Rik,4921524A02Rik,AI507642,AU021743,AW551584,C430041B13Rik,Li,Lims1l,PIN,PINCH,PINCH1	NULL	110829	e7.0	chr10	58409560	58409680	+	NA	1.64741	2.43097	3.04459	1.40647	3.79883	2.88735	2.25043	2.73697	3.22274
Lims1	LIM and senescent cell antigen-like domains 1	chr10:58323464-58424691	2310016J22Rik,4921524A02Rik,AI507642,AU021743,AW551584,C430041B13Rik,Li,Lims1l,PIN,PINCH,PINCH1	NULL	110829	e8.0	chr10	58410053	58410202	+	3.32737	1.52136	4.72484	3.98161	3.33643	4.52775	3.08146	3.79428	3.71423	4.50545
Lims1	LIM and senescent cell antigen-like domains 1	chr10:58323464-58424691	2310016J22Rik,4921524A02Rik,AI507642,AU021743,AW551584,C430041B13Rik,Li,Lims1l,PIN,PINCH,PINCH1	NULL	110829	e9.0	chr10	58412403	58412553	+	5.14758	2.9795	0.896878	3.61406	3.83539	5.24042	3.9382	5.41289	3.72191	5.03246
Lims1	LIM and senescent cell antigen-like domains 1	chr10:58323464-58424691	2310016J22Rik,4921524A02Rik,AI507642,AU021743,AW551584,C430041B13Rik,Li,Lims1l,PIN,PINCH,PINCH1	NULL	110829	e10.0	chr10	58413973	58414065	+	7.24456	2.72482	3.03434	3.03826	5.18892	4.63352	4.15101	4.4458	2.19993	4.29859
Lims1	LIM and senescent cell antigen-like domains 1	chr10:58323464-58424691	2310016J22Rik,4921524A02Rik,AI507642,AU021743,AW551584,C430041B13Rik,Li,Lims1l,PIN,PINCH,PINCH1	NULL	110829	e11.0	chr10	58416634	58416682	+	4.91836	5.35429	4.06143	2.42241	4.71532	4.21089	2.97475	4.91552	2.39934	4.49138
Lims1	LIM and senescent cell antigen-like domains 1	chr10:58323464-58424691	2310016J22Rik,4921524A02Rik,AI507642,AU021743,AW551584,C430041B13Rik,Li,Lims1l,PIN,PINCH,PINCH1	NULL	110829	e12.0	chr10	58418399	58418474	+	6.06132	6.4779	2.55533	3.45333	5.09303	5.1652	3.8591	4.38629	2.61415	5.26673
Lims1	LIM and senescent cell antigen-like domains 1	chr10:58323464-58424691	2310016J22Rik,4921524A02Rik,AI507642,AU021743,AW551584,C430041B13Rik,Li,Lims1l,PIN,PINCH,PINCH1	NULL	110829	e13.0	chr10	58418647	58418786	+	0.698068	0.481856	0.522035	1.02206	1.16776	1.14407	0.606042	0.720476	1.30575	1.27071
Lims1	LIM and senescent cell antigen-like domains 1	chr10:58323464-58424691	2310016J22Rik,4921524A02Rik,AI507642,AU021743,AW551584,C430041B13Rik,Li,Lims1l,PIN,PINCH,PINCH1	NULL	110829	ae13.0	chr10	58418787	58418835	+	0.505031	NA	NA	0.66717	0.54304	0.633925	0.495592	0.748011	NA	NA
Ranbp2	RAN binding protein 2	chr10:58446852-58494155	A430087B05Rik,AI256741,NUP358	ENSMUSG00000003226	19386	e8.0	chr10	58457592	58457784	+	1.48001	1.59655	NA	NA	1.19814	2.85372	1.01215	1.40792	0.726925	3.05886
Ranbp2	RAN binding protein 2	chr10:58446852-58494155	A430087B05Rik,AI256741,NUP358	ENSMUSG00000003226	19386	e9.0	chr10	58460518	58460605	+	NA	2.15066	0.606715	NA	0.894985	2.96266	0.880578	1.69125	0.846774	1.78303
Ranbp2	RAN binding protein 2	chr10:58446852-58494155	A430087B05Rik,AI256741,NUP358	ENSMUSG00000003226	19386	e10.0	chr10	58461836	58462045	+	0.733656	2.0217	0.459747	NA	NA	1.82564	1.17373	0.623208	1.83788	2.18238
Ranbp2	RAN binding protein 2	chr10:58446852-58494155	A430087B05Rik,AI256741,NUP358	ENSMUSG00000003226	19386	e11.0	chr10	58463819	58464000	+	NA	1.29339	0.615015	1.4599	0.679839	1.5561	0.583184	0.753768	0.919514	2.62591
Ranbp2	RAN binding protein 2	chr10:58446852-58494155	A430087B05Rik,AI256741,NUP358	ENSMUSG00000003226	19386	e12.0	chr10	58464083	58464258	+	NA	1.89626	0.452723	NA	NA	3.21193	1.42807	1.54462	NA	2.06855
Ranbp2	RAN binding protein 2	chr10:58446852-58494155	A430087B05Rik,AI256741,NUP358	ENSMUSG00000003226	19386	e13.0	chr10	58464405	58464528	+	0.54523	1.48231	NA	NA	NA	3.32341	1.85856	0.770735	0.680665	3.39771
Ranbp2	RAN binding protein 2	chr10:58446852-58494155	A430087B05Rik,AI256741,NUP358	ENSMUSG00000003226	19386	e14.0	chr10	58465065	58465226	+	NA	0.474513	0.521711	NA	NA	1.31902	0.893851	0.537861	NA	2.4463
Ranbp2	RAN binding protein 2	chr10:58446852-58494155	A430087B05Rik,AI256741,NUP358	ENSMUSG00000003226	19386	e15.0	chr10	58465444	58465581	+	NA	NA	NA	NA	NA	NA	1.0138	NA	0.789457	1.89357
Ranbp2	RAN binding protein 2	chr10:58446852-58494155	A430087B05Rik,AI256741,NUP358	ENSMUSG00000003226	19386	e16.0	chr10	58465663	58465809	+	0.496984	NA	NA	NA	0.9602	1.34372	1.43747	NA	0.912738	2.40994
Ranbp2	RAN binding protein 2	chr10:58446852-58494155	A430087B05Rik,AI256741,NUP358	ENSMUSG00000003226	19386	e1.0	chr10	58446852	58447051	+	NA	NA	NA	NA	NA	NA	0.659188	NA	NA	NA
Ranbp2	RAN binding protein 2	chr10:58446852-58494155	A430087B05Rik,AI256741,NUP358	ENSMUSG00000003226	19386	e17.0	chr10	58467115	58467294	+	1.7932	1.38856	NA	0.605178	0.923525	2.16348	1.20449	0.968063	1.70551	2.75273
Ranbp2	RAN binding protein 2	chr10:58446852-58494155	A430087B05Rik,AI256741,NUP358	ENSMUSG00000003226	19386	e18.0	chr10	58467390	58467473	+	NA	2.35522	0.780218	NA	NA	2.22343	1.78003	1.09473	1.08162	1.96985
Ranbp2	RAN binding protein 2	chr10:58446852-58494155	A430087B05Rik,AI256741,NUP358	ENSMUSG00000003226	19386	e19.0	chr10	58470627	58470762	+	0.662223	1.98966	0.688814	1.34912	0.718636	4.18699	2.46857	1.00397	1.1303	4.70958
Ranbp2	RAN binding protein 2	chr10:58446852-58494155	A430087B05Rik,AI256741,NUP358	ENSMUSG00000003226	19386	e20.0	chr10	58475244	58475338	+	1.83655	1.49535	0.969894	1.31633	0.910186	4.52029	2.24598	1.42328	1.83815	5.73649
Ranbp2	RAN binding protein 2	chr10:58446852-58494155	A430087B05Rik,AI256741,NUP358	ENSMUSG00000003226	19386	e21.0	chr10	58476157	58478686	+	1.72955	2.10858	0.777469	1.01407	1.18837	3.90094	1.9119	1.47236	1.65322	4.05989
Ranbp2	RAN binding protein 2	chr10:58446852-58494155	A430087B05Rik,AI256741,NUP358	ENSMUSG00000003226	19386	ae21.0	chr10	58478687	58479813	+	2.82322	3.87385	1.72312	2.30848	2.17093	6.09708	3.85099	2.5928	2.92124	6.12252
Ranbp2	RAN binding protein 2	chr10:58446852-58494155	A430087B05Rik,AI256741,NUP358	ENSMUSG00000003226	19386	ae21.0	chr10	58479814	58480206	+	2.12413	2.31594	2.29118	1.89761	1.29488	5.36569	3.15156	2.46715	2.8971	6.33289
Ranbp2	RAN binding protein 2	chr10:58446852-58494155	A430087B05Rik,AI256741,NUP358	ENSMUSG00000003226	19386	ae21.0	chr10	58480207	58480819	+	3.10448	2.91118	2.31681	2.1794	2.27864	5.95011	3.80932	2.14932	2.83156	6.98301
Ranbp2	RAN binding protein 2	chr10:58446852-58494155	A430087B05Rik,AI256741,NUP358	ENSMUSG00000003226	19386	e23.0	chr10	58483029	58483199	+	4.79498	4.61663	5.23495	4.17662	2.47205	8.10236	5.69544	2.98581	4.25251	9.08059
Ranbp2	RAN binding protein 2	chr10:58446852-58494155	A430087B05Rik,AI256741,NUP358	ENSMUSG00000003226	19386	e24.0	chr10	58483897	58483983	+	7.51187	3.07998	6.43472	4.63899	4.2403	7.70427	4.80349	3.21606	4.49046	8.28985
Ranbp2	RAN binding protein 2	chr10:58446852-58494155	A430087B05Rik,AI256741,NUP358	ENSMUSG00000003226	19386	e25.0	chr10	58484442	58484620	+	8.89156	6.39355	6.2112	6.2961	4.28741	8.52804	7.23358	4.79278	5.90533	10.3659
Ranbp2	RAN binding protein 2	chr10:58446852-58494155	A430087B05Rik,AI256741,NUP358	ENSMUSG00000003226	19386	e26.0	chr10	58485680	58485881	+	9.72212	6.5527	6.10196	4.17857	2.5035	10.6399	6.27566	5.99422	7.69066	10.4964
Ranbp2	RAN binding protein 2	chr10:58446852-58494155	A430087B05Rik,AI256741,NUP358	ENSMUSG00000003226	19386	e27.0	chr10	58488573	58488674	+	7.10923	5.90192	3.80624	5.9898	3.72298	11.6476	7.57775	6.57831	6.93653	10.411
Ranbp2	RAN binding protein 2	chr10:58446852-58494155	A430087B05Rik,AI256741,NUP358	ENSMUSG00000003226	19386	e28.0	chr10	58490610	58490755	+	6.33259	7.49354	3.09372	4.97285	4.91598	10.5743	7.08629	5.80819	7.31688	8.58168
Ranbp2	RAN binding protein 2	chr10:58446852-58494155	A430087B05Rik,AI256741,NUP358	ENSMUSG00000003226	19386	e29.0	chr10	58492411	58492684	+	5.49222	7.80051	7.18471	6.22944	6.2372	10.453	6.53085	6.43118	5.87828	10.1035
Ranbp2	RAN binding protein 2	chr10:58446852-58494155	A430087B05Rik,AI256741,NUP358	ENSMUSG00000003226	19386	e30.0	chr10	58492802	58493136	+	8.61501	5.96345	4.93789	5.758	5.26443	7.38208	7.0191	6.40293	5.56348	7.76277
Ranbp2	RAN binding protein 2	chr10:58446852-58494155	A430087B05Rik,AI256741,NUP358	ENSMUSG00000003226	19386	e31.0	chr10	58493663	58494155	+	3.60809	3.96484	4.79816	5.2934	3.80537	5.20454	6.34644	4.39189	3.50889	6.49805
Ranbp2	RAN binding protein 2	chr10:58446852-58494155	A430087B05Rik,AI256741,NUP358	ENSMUSG00000003226	19386	e3.0	chr10	58451984	58452051	+	NA	NA	NA	NA	NA	1.39214	0.690549	0.536756	0.800947	1.10552
Ranbp2	RAN binding protein 2	chr10:58446852-58494155	A430087B05Rik,AI256741,NUP358	ENSMUSG00000003226	19386	e4.0	chr10	58453312	58453423	+	0.579812	NA	NA	NA	0.537358	3.42346	NA	NA	0.942869	0.885014
Ranbp2	RAN binding protein 2	chr10:58446852-58494155	A430087B05Rik,AI256741,NUP358	ENSMUSG00000003226	19386	e5.0	chr10	58454573	58454725	+	2.94366	1.42615	NA	NA	1.00308	2.52328	0.994491	NA	0.83102	1.22357
Ranbp2	RAN binding protein 2	chr10:58446852-58494155	A430087B05Rik,AI256741,NUP358	ENSMUSG00000003226	19386	e6.0	chr10	58455219	58455449	+	NA	2.17611	0.648111	NA	NA	1.11147	1.18515	0.580333	0.710156	1.35351
Ranbp2	RAN binding protein 2	chr10:58446852-58494155	A430087B05Rik,AI256741,NUP358	ENSMUSG00000003226	19386	e7.0	chr10	58455809	58455954	+	0.828014	2.13238	NA	1.42381	1.05169	1.99014	1.11344	0.573477	NA	1.75015
Ccdc138	coiled-coil domain containing 138	chr10:58497937-58576244	6230424H07Rik,BC042726	ENSMUSG00000038010	76138	e7.0	chr10	58509505	58509632	+	0.546924	NA	NA	NA	NA	NA	NA	NA	NA	NA
Ccdc138	coiled-coil domain containing 138	chr10:58497937-58576244	6230424H07Rik,BC042726	ENSMUSG00000038010	76138	e1.0	chr10	58497937	58498062	+	1.06272	1.32234	NA	NA	NA	NA	0.763784	NA	NA	0.621038
Ccdc138	coiled-coil domain containing 138	chr10:58497937-58576244	6230424H07Rik,BC042726	ENSMUSG00000038010	76138	e3.0	chr10	58499169	58499213	+	1.45338	0.900604	0.536407	NA	NA	NA	1.38483	NA	NA	1.84405
Ccdc138	coiled-coil domain containing 138	chr10:58497937-58576244	6230424H07Rik,BC042726	ENSMUSG00000038010	76138	e4.0	chr10	58499362	58499419	+	0.533156	0.609551	0.875448	NA	0.496899	NA	1.03534	NA	NA	1.32801
Ccdc138	coiled-coil domain containing 138	chr10:58497937-58576244	6230424H07Rik,BC042726	ENSMUSG00000038010	76138	e8.0	chr10	58513079	58513257	+	NA	NA	0.774501	NA	0.530636	NA	0.601265	NA	NA	NA
Ccdc138	coiled-coil domain containing 138	chr10:58497937-58576244	6230424H07Rik,BC042726	ENSMUSG00000038010	76138	e9.0	chr10	58524138	58524296	+	0.723933	NA	0.837494	NA	NA	NA	NA	NA	NA	NA
Ccdc138	coiled-coil domain containing 138	chr10:58497937-58576244	6230424H07Rik,BC042726	ENSMUSG00000038010	76138	e10.0	chr10	58527342	58527461	+	NA	0.914178	1.31694	NA	NA	NA	0.535508	NA	NA	1.81167
Ccdc138	coiled-coil domain containing 138	chr10:58497937-58576244	6230424H07Rik,BC042726	ENSMUSG00000038010	76138	e11.0	chr10	58528323	58528400	+	NA	0.65737	0.850792	NA	NA	NA	0.736105	NA	NA	3.14278
Ccdc138	coiled-coil domain containing 138	chr10:58497937-58576244	6230424H07Rik,BC042726	ENSMUSG00000038010	76138	e12.0	chr10	58528905	58529012	+	0.994843	1.02601	0.997273	NA	NA	NA	1.69721	NA	NA	2.55726
Ccdc138	coiled-coil domain containing 138	chr10:58497937-58576244	6230424H07Rik,BC042726	ENSMUSG00000038010	76138	e13.0	chr10	58538249	58538410	+	0.63505	1.08068	0.722781	NA	1.41971	NA	0.835205	NA	NA	1.58482
Ccdc138	coiled-coil domain containing 138	chr10:58497937-58576244	6230424H07Rik,BC042726	ENSMUSG00000038010	76138	e14.0	chr10	58540798	58540914	+	NA	1.74413	0.691891	NA	NA	NA	0.601944	NA	NA	1.3933
Ccdc138	coiled-coil domain containing 138	chr10:58497937-58576244	6230424H07Rik,BC042726	ENSMUSG00000038010	76138	e15.0	chr10	58544917	58545109	+	0.543439	NA	1.18556	NA	0.614369	NA	NA	NA	NA	0.769101
Ccdc138	coiled-coil domain containing 138	chr10:58497937-58576244	6230424H07Rik,BC042726	ENSMUSG00000038010	76138	e16.0	chr10	58561901	58562077	+	0.924125	NA	1.77759	NA	NA	NA	NA	NA	NA	0.959411
Ccdc138	coiled-coil domain containing 138	chr10:58497937-58576244	6230424H07Rik,BC042726	ENSMUSG00000038010	76138	e2.0	chr10	58498203	58498675	+	NA	NA	0.449546	NA	NA	NA	NA	NA	NA	NA
Ccdc138	coiled-coil domain containing 138	chr10:58497937-58576244	6230424H07Rik,BC042726	ENSMUSG00000038010	76138	e18.0	chr10	58573589	58573727	+	NA	NA	0.810414	NA	0.686498	NA	0.55022	NA	NA	NA
Ccdc138	coiled-coil domain containing 138	chr10:58497937-58576244	6230424H07Rik,BC042726	ENSMUSG00000038010	76138	e19.0	chr10	58575689	58575886	+	1.02252	NA	0.782015	NA	NA	NA	NA	NA	NA	0.64571
Ccdc138	coiled-coil domain containing 138	chr10:58497937-58576244	6230424H07Rik,BC042726	ENSMUSG00000038010	76138	e6.0	chr10	58507521	58507641	+	NA	NA	0.574015	NA	0.51285	NA	0.706904	NA	NA	0.730232
Sh3rf3	SH3 domain containing ring finger 3	chr10:58813359-59138915	4831416G18Rik,Igfbp5-ip,Sh3md,Sh3md4,Sh3rf31	ENSMUSG00000037990	237353	e2.0	chr10	58983921	58984196	+	1.28427	3.14472	1.00497	1.86945	1.50905	8.18759	2.71079	1.91991	2.66266	6.05089
Sh3rf3	SH3 domain containing ring finger 3	chr10:58813359-59138915	4831416G18Rik,Igfbp5-ip,Sh3md,Sh3md4,Sh3rf31	ENSMUSG00000037990	237353	e3.0	chr10	59007042	59007137	+	2.22998	4.00749	1.60651	1.1249	2.94972	9.05004	2.31822	2.90163	2.2322	6.72047
Sh3rf3	SH3 domain containing ring finger 3	chr10:58813359-59138915	4831416G18Rik,Igfbp5-ip,Sh3md,Sh3md4,Sh3rf31	ENSMUSG00000037990	237353	e4.0	chr10	59049221	59049580	+	2.42718	4.72639	1.31508	0.998804	2.14671	11.4227	3.12721	2.50635	2.8699	6.50711
Sh3rf3	SH3 domain containing ring finger 3	chr10:58813359-59138915	4831416G18Rik,Igfbp5-ip,Sh3md,Sh3md4,Sh3rf31	ENSMUSG00000037990	237353	e6.0	chr10	59071936	59072036	+	1.83831	5.80994	2.28434	0.490877	1.89931	12.2447	2.6466	3.149	4.63818	5.81892
Sh3rf3	SH3 domain containing ring finger 3	chr10:58813359-59138915	4831416G18Rik,Igfbp5-ip,Sh3md,Sh3md4,Sh3rf31	ENSMUSG00000037990	237353	e7.0	chr10	59083448	59083618	+	NA	3.86933	2.58625	1.14114	2.46858	12.2531	4.29209	3.48483	4.18442	5.81801
Sh3rf3	SH3 domain containing ring finger 3	chr10:58813359-59138915	4831416G18Rik,Igfbp5-ip,Sh3md,Sh3md4,Sh3rf31	ENSMUSG00000037990	237353	e9.0	chr10	59086660	59086916	+	2.51065	2.86003	1.89014	2.15639	2.87694	11.1859	3.76833	3.68881	4.6593	7.11804
Sh3rf3	SH3 domain containing ring finger 3	chr10:58813359-59138915	4831416G18Rik,Igfbp5-ip,Sh3md,Sh3md4,Sh3rf31	ENSMUSG00000037990	237353	e10.0	chr10	59104172	59104491	+	1.54279	1.94377	2.6767	1.67493	2.03926	10.1689	2.92889	2.41206	3.09843	4.67924
Sh3rf3	SH3 domain containing ring finger 3	chr10:58813359-59138915	4831416G18Rik,Igfbp5-ip,Sh3md,Sh3md4,Sh3rf31	ENSMUSG00000037990	237353	e11.0	chr10	59130971	59131305	+	2.60316	3.21259	1.20635	1.90979	2.02281	11.5014	3.17312	3.07792	4.46004	8.0378
Sh3rf3	SH3 domain containing ring finger 3	chr10:58813359-59138915	4831416G18Rik,Igfbp5-ip,Sh3md,Sh3md4,Sh3rf31	ENSMUSG00000037990	237353	e12.0	chr10	59135820	59138915	+	2.68791	3.95066	1.987	2.12739	2.07303	9.89231	3.75393	3.43751	3.65653	7.07748
Sh3rf3	SH3 domain containing ring finger 3	chr10:58813359-59138915	4831416G18Rik,Igfbp5-ip,Sh3md,Sh3md4,Sh3rf31	ENSMUSG00000037990	237353	e1.0	chr10	58813359	58814126	+	NA	1.12253	0.913194	0.833536	NA	2.33073	1.01106	1.05567	1.36027	1.89498
Sowahc	sosondowah ankyrin repeat domain family member C	chr10:59221921-59226434	4921515A04Rik,9430099J10Rik,Ankr,Ankrd57,C820004L04Rik	ENSMUSG00000098188	268301	e1.0	chr10	59221921	59226434	+	1.32853	1.34264	1.45875	1.76232	1.86252	1.39194	1.97495	1.74251	1.71941	1.85496
P4ha1	procollagen-proline, 2-oxoglutarate 4-dioxygenase (proline 4-hydroxylase), alpha 1 polypeptide	chr10:59323296-59373303	AL022634,P4,P4ha	NULL	18451	e2.0	chr10	59337054	59337156	+	4.96703	4.80699	3.71407	5.07277	2.84228	3.21849	4.32491	3.3195	4.71894	2.00706
P4ha1	procollagen-proline, 2-oxoglutarate 4-dioxygenase (proline 4-hydroxylase), alpha 1 polypeptide	chr10:59323296-59373303	AL022634,P4,P4ha	NULL	18451	e3.0	chr10	59339296	59339392	+	6.07884	2.96978	2.67493	4.71706	1.32538	2.77641	2.84778	2.65812	3.23573	3.14889
P4ha1	procollagen-proline, 2-oxoglutarate 4-dioxygenase (proline 4-hydroxylase), alpha 1 polypeptide	chr10:59323296-59373303	AL022634,P4,P4ha	NULL	18451	e1.0	chr10	59323296	59323476	+	2.64616	2.87738	2.25458	2.12746	1.56177	1.68633	2.37635	1.59795	2.29082	1.62178
P4ha1	procollagen-proline, 2-oxoglutarate 4-dioxygenase (proline 4-hydroxylase), alpha 1 polypeptide	chr10:59323296-59373303	AL022634,P4,P4ha	NULL	18451	e4.0	chr10	59342684	59342835	+	6.98575	3.70694	4.06597	4.22063	3.4042	3.81176	4.94562	2.6046	4.85063	5.40847
P4ha1	procollagen-proline, 2-oxoglutarate 4-dioxygenase (proline 4-hydroxylase), alpha 1 polypeptide	chr10:59323296-59373303	AL022634,P4,P4ha	NULL	18451	e5.0	chr10	59343657	59343794	+	6.61787	5.04584	6.90083	5.0456	5.28734	5.56987	5.13136	4.21981	6.84467	4.07449
P4ha1	procollagen-proline, 2-oxoglutarate 4-dioxygenase (proline 4-hydroxylase), alpha 1 polypeptide	chr10:59323296-59373303	AL022634,P4,P4ha	NULL	18451	e6.0	chr10	59348181	59348420	+	4.6622	2.97981	5.38692	4.19097	3.92192	3.89625	3.34627	3.34829	4.86639	3.54807
P4ha1	procollagen-proline, 2-oxoglutarate 4-dioxygenase (proline 4-hydroxylase), alpha 1 polypeptide	chr10:59323296-59373303	AL022634,P4,P4ha	NULL	18451	e7.0	chr10	59350404	59350600	+	3.0822	3.13739	5.2273	3.53137	3.69979	3.11274	4.18161	2.37094	3.65442	2.63597
P4ha1	procollagen-proline, 2-oxoglutarate 4-dioxygenase (proline 4-hydroxylase), alpha 1 polypeptide	chr10:59323296-59373303	AL022634,P4,P4ha	NULL	18451	e8.0	chr10	59352083	59352259	+	9.70299	5.84434	7.1765	5.80064	5.6771	5.4434	7.13616	5.43149	7.69761	3.67229
P4ha1	procollagen-proline, 2-oxoglutarate 4-dioxygenase (proline 4-hydroxylase), alpha 1 polypeptide	chr10:59323296-59373303	AL022634,P4,P4ha	NULL	18451	e9.0	chr10	59354340	59354410	+	4.80285	2.77348	2.65466	2.13772	2.0986	1.74343	1.07375	2.05548	4.54459	1.4695
P4ha1	procollagen-proline, 2-oxoglutarate 4-dioxygenase (proline 4-hydroxylase), alpha 1 polypeptide	chr10:59323296-59373303	AL022634,P4,P4ha	NULL	18451	e10.0	chr10	59355350	59355420	+	2.48464	3.31315	3.3936	3.78623	2.29035	2.79758	2.24182	3.76231	2.91083	3.08301
P4ha1	procollagen-proline, 2-oxoglutarate 4-dioxygenase (proline 4-hydroxylase), alpha 1 polypeptide	chr10:59323296-59373303	AL022634,P4,P4ha	NULL	18451	e11.0	chr10	59361861	59361960	+	11.9663	7.78057	5.57607	5.36534	6.17373	5.1636	4.95475	6.87907	7.6221	5.2705
P4ha1	procollagen-proline, 2-oxoglutarate 4-dioxygenase (proline 4-hydroxylase), alpha 1 polypeptide	chr10:59323296-59373303	AL022634,P4,P4ha	NULL	18451	e12.0	chr10	59365289	59365342	+	13.2331	8.53542	6.10553	6.7167	8.36578	5.92905	6.40461	7.56289	6.96828	5.53713
P4ha1	procollagen-proline, 2-oxoglutarate 4-dioxygenase (proline 4-hydroxylase), alpha 1 polypeptide	chr10:59323296-59373303	AL022634,P4,P4ha	NULL	18451	e13.0	chr10	59367289	59367354	+	9.77495	10.7747	6.74372	8.70109	9.76222	6.46616	6.49427	6.839	8.81492	5.79592
P4ha1	procollagen-proline, 2-oxoglutarate 4-dioxygenase (proline 4-hydroxylase), alpha 1 polypeptide	chr10:59323296-59373303	AL022634,P4,P4ha	NULL	18451	e14.0	chr10	59369241	59369309	+	7.82299	10.003	7.65835	7.08708	8.07182	5.7815	7.00329	6.11515	8.34384	6.17115
P4ha1	procollagen-proline, 2-oxoglutarate 4-dioxygenase (proline 4-hydroxylase), alpha 1 polypeptide	chr10:59323296-59373303	AL022634,P4,P4ha	NULL	18451	e15.0	chr10	59369587	59369683	+	6.20325	7.38739	6.54582	5.75861	9.09317	4.05882	7.04683	6.28067	7.37133	6.81173
P4ha1	procollagen-proline, 2-oxoglutarate 4-dioxygenase (proline 4-hydroxylase), alpha 1 polypeptide	chr10:59323296-59373303	AL022634,P4,P4ha	NULL	18451	e16.0	chr10	59371004	59373303	+	2.86664	2.06662	2.12369	1.99995	2.07409	1.39956	2.08021	1.93628	1.86384	1.91707
Micu1	mitochondrial calcium uptake 1	chr10:59702561-59864135	C730016L05Rik,Calc,Cba,Cbara1	NULL	216001	e9.0	chr10	59827191	59827328	+	96.1679	114.063	84.9719	96.4544	110.447	115.208	110.056	117.93	105.343	99.9355
Micu1	mitochondrial calcium uptake 1	chr10:59702561-59864135	C730016L05Rik,Calc,Cba,Cbara1	NULL	216001	e1.0	chr10	59702563	59702689	+	35.9167	42.7404	25.4396	30.3157	37.0427	35.6753	38.7819	35.9702	32.7346	34.9982
Micu1	mitochondrial calcium uptake 1	chr10:59702561-59864135	C730016L05Rik,Calc,Cba,Cbara1	NULL	216001	e10.0	chr10	59839677	59839785	+	113.903	111.86	95.8458	101.116	114.854	121.042	111.209	123.31	107.457	120.401
Micu1	mitochondrial calcium uptake 1	chr10:59702561-59864135	C730016L05Rik,Calc,Cba,Cbara1	NULL	216001	e11.0	chr10	59861565	59861654	+	127.388	130.543	120.538	104.708	119.095	122.373	123.068	129.337	110.433	122.3
Micu1	mitochondrial calcium uptake 1	chr10:59702561-59864135	C730016L05Rik,Calc,Cba,Cbara1	NULL	216001	e12.0	chr10	59863181	59864137	+	106.313	114.272	96.9504	93.4248	113.177	109.401	109.056	108.36	105.856	102.057
Micu1	mitochondrial calcium uptake 1	chr10:59702561-59864135	C730016L05Rik,Calc,Cba,Cbara1	NULL	216001	e2.0	chr10	59727959	59728120	+	100.259	135.249	87.1813	95.7431	107.303	109.162	113.554	102.636	108.677	105.068
Micu1	mitochondrial calcium uptake 1	chr10:59702561-59864135	C730016L05Rik,Calc,Cba,Cbara1	NULL	216001	e3.0	chr10	59732985	59733159	+	85.2667	109.376	79.2118	93.0347	81.4063	90.8299	91.1503	78.2718	88.6384	96.9174
Micu1	mitochondrial calcium uptake 1	chr10:59702561-59864135	C730016L05Rik,Calc,Cba,Cbara1	NULL	216001	e4.0	chr10	59740662	59740824	+	102.032	104.848	77.4277	91.5512	88.8674	93.4762	84.3014	86.1702	97.3583	107.654
Micu1	mitochondrial calcium uptake 1	chr10:59702561-59864135	C730016L05Rik,Calc,Cba,Cbara1	NULL	216001	e5.0	chr10	59750506	59750549	+	57.1272	75.2055	49.2504	56.8979	63.045	54.0378	53.8456	58.2541	58.1984	61.0179
Micu1	mitochondrial calcium uptake 1	chr10:59702561-59864135	C730016L05Rik,Calc,Cba,Cbara1	NULL	216001	ae5.0	chr10	59750550	59750553	+	1.95178	2.729	2.83767	2.09582	2.06467	1.32408	1.23106	1.74648	1.43955	2.64523
Micu1	mitochondrial calcium uptake 1	chr10:59702561-59864135	C730016L05Rik,Calc,Cba,Cbara1	NULL	216001	e6.0	chr10	59768140	59768254	+	92.7531	69.4802	60.7082	71.1003	69.2645	60.5176	70.2002	75.8596	68.0244	73.2618
Micu1	mitochondrial calcium uptake 1	chr10:59702561-59864135	C730016L05Rik,Calc,Cba,Cbara1	NULL	216001	e7.0	chr10	59787943	59788029	+	65.2202	83.3606	58.1895	71.1351	79.5433	76.3879	80.6217	67.408	75.498	78.2669
Micu1	mitochondrial calcium uptake 1	chr10:59702561-59864135	C730016L05Rik,Calc,Cba,Cbara1	NULL	216001	e8.0	chr10	59788887	59789078	+	107.095	120.654	79.4818	102.752	111.332	112.054	107.223	103.044	103.33	115.962
Dnajb12	DnaJ heat shock protein family (Hsp40) member B12	chr10:59879564-59899296	Dj10,mDj10	ENSMUSG00000020109	56709	e2.0	chr10	59890028	59890208	+	12.4181	8.72058	14.7094	12.791	10.9597	17.4473	15.7971	14.1691	17.4937	18.2392
Dnajb12	DnaJ heat shock protein family (Hsp40) member B12	chr10:59879564-59899296	Dj10,mDj10	ENSMUSG00000020109	56709	e3.0	chr10	59890840	59890985	+	13.2236	18.1504	15.0848	12.3399	11.1016	23.0225	15.7242	17.9957	16.9999	23.1933
Dnajb12	DnaJ heat shock protein family (Hsp40) member B12	chr10:59879564-59899296	Dj10,mDj10	ENSMUSG00000020109	56709	e4.0	chr10	59892672	59892857	+	9.66435	17.8996	13.5308	12.9409	17.0635	24.4375	18.2316	16.8775	18.2643	21.9291
Dnajb12	DnaJ heat shock protein family (Hsp40) member B12	chr10:59879564-59899296	Dj10,mDj10	ENSMUSG00000020109	56709	e5.0	chr10	59892938	59893017	+	10.9012	16.3454	17.1669	15.0833	20.1419	25.5249	19.9939	19.5448	21.0281	22.6095
Dnajb12	DnaJ heat shock protein family (Hsp40) member B12	chr10:59879564-59899296	Dj10,mDj10	ENSMUSG00000020109	56709	e6.0	chr10	59894231	59894340	+	21.214	20.7574	23.5437	17.3095	22.5056	30.6735	24.5193	22.3041	23.5242	27.7601
Dnajb12	DnaJ heat shock protein family (Hsp40) member B12	chr10:59879564-59899296	Dj10,mDj10	ENSMUSG00000020109	56709	e7.0	chr10	59895588	59895760	+	14.55	19.4752	19.5449	16.7801	20.7067	27.0988	21.3317	24.9738	25.7393	28.2227
Dnajb12	DnaJ heat shock protein family (Hsp40) member B12	chr10:59879564-59899296	Dj10,mDj10	ENSMUSG00000020109	56709	e8.0	chr10	59896350	59896446	+	13.9895	27.8931	21.7238	22.3542	24.9128	35.9671	28.803	27.5197	31.4089	34.0591
Dnajb12	DnaJ heat shock protein family (Hsp40) member B12	chr10:59879564-59899296	Dj10,mDj10	ENSMUSG00000020109	56709	e8.0	chr10	59896447	59896501	+	3.7315	12.427	9.82928	9.78321	10.5832	15.5749	12.4085	9.83348	9.4048	14.1882
Dnajb12	DnaJ heat shock protein family (Hsp40) member B12	chr10:59879564-59899296	Dj10,mDj10	ENSMUSG00000020109	56709	ae8.0	chr10	59896502	59896775	+	1.55062	0.514595	0.87321	NA	0.986303	1.45205	0.839434	0.926715	0.653513	0.653633
Dnajb12	DnaJ heat shock protein family (Hsp40) member B12	chr10:59879564-59899296	Dj10,mDj10	ENSMUSG00000020109	56709	e9.0	chr10	59897491	59898015	+	12.3973	18.036	14.901	15.5228	13.9457	19.3876	19.064	17.9906	17.6833	24.6062
Dnajb12	DnaJ heat shock protein family (Hsp40) member B12	chr10:59879564-59899296	Dj10,mDj10	ENSMUSG00000020109	56709	ae9.0	chr10	59898016	59898175	+	6.57853	11.9796	12.9426	10.5642	9.32495	13.8066	12.7259	11.8761	12.2564	15.0873
Dnajb12	DnaJ heat shock protein family (Hsp40) member B12	chr10:59879564-59899296	Dj10,mDj10	ENSMUSG00000020109	56709	e10.0	chr10	59898176	59899296	+	8.85145	10.5792	9.75515	8.81033	10.7298	15.1209	12.1359	11.8458	11.9262	16.853
Dnajb12	DnaJ heat shock protein family (Hsp40) member B12	chr10:59879564-59899296	Dj10,mDj10	ENSMUSG00000020109	56709	e1.0	chr10	59879564	59879810	+	3.22706	5.97781	7.23805	4.57922	7.44294	8.2053	10.0914	7.55849	9.26369	8.25986
Ascc1	activating signal cointegrator 1 complex subunit 1	chr10:60002804-60099990	1810015P09Rik,AI550520,ASC1,ASC1p50,CGI-1,CGI-18	NULL	69090	e1.0	chr10	60002804	60002907	+	2.06963	4.86978	4.9707	5.82974	5.44926	4.98442	5.0544	4.47384	4.05721	3.25748
Ascc1	activating signal cointegrator 1 complex subunit 1	chr10:60002804-60099990	1810015P09Rik,AI550520,ASC1,ASC1p50,CGI-1,CGI-18	NULL	69090	e6.0	chr10	60013596	60013774	+	25.1892	17.9988	21.6154	22.2714	20.7799	15.6996	16.8993	20.3566	21.9956	13.3712
Ascc1	activating signal cointegrator 1 complex subunit 1	chr10:60002804-60099990	1810015P09Rik,AI550520,ASC1,ASC1p50,CGI-1,CGI-18	NULL	69090	e3.0	chr10	60004795	60004927	+	14.0793	18.0936	21.1122	23.0265	21.0717	17.7975	17.7857	22.4085	16.537	14.0877
Ascc1	activating signal cointegrator 1 complex subunit 1	chr10:60002804-60099990	1810015P09Rik,AI550520,ASC1,ASC1p50,CGI-1,CGI-18	NULL	69090	e9.0	chr10	60042121	60042257	+	18.4009	18.5784	23.6998	22.1525	24.7563	14.205	18.2491	24.0895	16.7116	15.1515
Ascc1	activating signal cointegrator 1 complex subunit 1	chr10:60002804-60099990	1810015P09Rik,AI550520,ASC1,ASC1p50,CGI-1,CGI-18	NULL	69090	e10.0	chr10	60049752	60049871	+	15.0904	27.6164	22.9073	24.194	28.5095	15.8571	22.1074	22.3769	22.2235	19.8244
Ascc1	activating signal cointegrator 1 complex subunit 1	chr10:60002804-60099990	1810015P09Rik,AI550520,ASC1,ASC1p50,CGI-1,CGI-18	NULL	69090	e4.0	chr10	60007727	60007826	+	27.9735	24.1814	28.2645	24.521	24.7954	19.8827	26.123	29.9543	27.9548	23.7216
Ascc1	activating signal cointegrator 1 complex subunit 1	chr10:60002804-60099990	1810015P09Rik,AI550520,ASC1,ASC1p50,CGI-1,CGI-18	NULL	69090	e11.0	chr10	60062460	60062584	+	21.9682	25.3368	29.2867	25.917	32.9822	19.9274	28.2213	31.1374	23.0527	20.8218
Ascc1	activating signal cointegrator 1 complex subunit 1	chr10:60002804-60099990	1810015P09Rik,AI550520,ASC1,ASC1p50,CGI-1,CGI-18	NULL	69090	e2.0	chr10	60003327	60003416	+	0.759689	1.68428	0.595396	1.61882	1.40779	0.809206	0.566377	1.23508	NA	1.27516
Ascc1	activating signal cointegrator 1 complex subunit 1	chr10:60002804-60099990	1810015P09Rik,AI550520,ASC1,ASC1p50,CGI-1,CGI-18	NULL	69090	e12.0	chr10	60064323	60064408	+	29.9917	28.0409	30.0848	31.0896	31.6788	21.538	29.8826	31.484	29.6367	25.3254
Ascc1	activating signal cointegrator 1 complex subunit 1	chr10:60002804-60099990	1810015P09Rik,AI550520,ASC1,ASC1p50,CGI-1,CGI-18	NULL	69090	e13.0	chr10	60098093	60098214	+	31.5544	37.3816	41.2835	43.7537	32.3873	25.2797	32.8986	37.6622	35.5575	25.4345
Ascc1	activating signal cointegrator 1 complex subunit 1	chr10:60002804-60099990	1810015P09Rik,AI550520,ASC1,ASC1p50,CGI-1,CGI-18	NULL	69090	e14.0	chr10	60099706	60099990	+	26.5146	28.5685	33.3371	28.2636	34.3665	27.4049	28.9269	32.1421	30.9502	22.5519
Ascc1	activating signal cointegrator 1 complex subunit 1	chr10:60002804-60099990	1810015P09Rik,AI550520,ASC1,ASC1p50,CGI-1,CGI-18	NULL	69090	e5.0	chr10	60012462	60012559	+	18.6684	17.6571	21.2819	19.0642	17.2263	15.3147	16.5201	16.0997	20.1984	13.8751
Spock2	sparc/osteonectin, cwcv and kazal-like domains proteoglycan 2	chr10:60106255-60135197	AA407235,Gcap,Gcap26,mKIAA0275,testic	ENSMUSG00000058297	94214	e2.0	chr10	60121478	60121523	+	68.2515	72.0892	47.7808	64.7279	69.9527	93.0992	79.5185	77.6803	99.7265	122.008
Spock2	sparc/osteonectin, cwcv and kazal-like domains proteoglycan 2	chr10:60106255-60135197	AA407235,Gcap,Gcap26,mKIAA0275,testic	ENSMUSG00000058297	94214	e3.0	chr10	60121684	60121798	+	160.733	196.842	126.122	145.952	169.599	226.854	190.711	184.428	221.344	267.784
Spock2	sparc/osteonectin, cwcv and kazal-like domains proteoglycan 2	chr10:60106255-60135197	AA407235,Gcap,Gcap26,mKIAA0275,testic	ENSMUSG00000058297	94214	e4.0	chr10	60123810	60123924	+	168.9	224.755	162.44	177.599	194.301	267.755	216.854	217.797	265.201	298.67
Spock2	sparc/osteonectin, cwcv and kazal-like domains proteoglycan 2	chr10:60106255-60135197	AA407235,Gcap,Gcap26,mKIAA0275,testic	ENSMUSG00000058297	94214	e5.0	chr10	60125710	60125824	+	149.702	226.165	135.471	148.591	186.392	255.089	204.974	206.336	232.349	271.108
Spock2	sparc/osteonectin, cwcv and kazal-like domains proteoglycan 2	chr10:60106255-60135197	AA407235,Gcap,Gcap26,mKIAA0275,testic	ENSMUSG00000058297	94214	e6.0	chr10	60126154	60126270	+	153.257	194.025	126.827	135.188	164.807	220.597	177.409	177.125	214.47	226.171
Spock2	sparc/osteonectin, cwcv and kazal-like domains proteoglycan 2	chr10:60106255-60135197	AA407235,Gcap,Gcap26,mKIAA0275,testic	ENSMUSG00000058297	94214	e7.0	chr10	60126834	60127046	+	224.785	273.799	184.28	184.646	212.509	303.633	237.885	253.374	289.86	356.24
Spock2	sparc/osteonectin, cwcv and kazal-like domains proteoglycan 2	chr10:60106255-60135197	AA407235,Gcap,Gcap26,mKIAA0275,testic	ENSMUSG00000058297	94214	e7.0	chr10	60127047	60127052	+	204.808	282.376	169.022	178.768	193.076	290.539	222.677	240.131	273.558	312.764
Spock2	sparc/osteonectin, cwcv and kazal-like domains proteoglycan 2	chr10:60106255-60135197	AA407235,Gcap,Gcap26,mKIAA0275,testic	ENSMUSG00000058297	94214	ae7.0	chr10	60127053	60127338	+	NA	NA	NA	NA	NA	NA	NA	NA	0.496659	NA
Spock2	sparc/osteonectin, cwcv and kazal-like domains proteoglycan 2	chr10:60106255-60135197	AA407235,Gcap,Gcap26,mKIAA0275,testic	ENSMUSG00000058297	94214	e8.0	chr10	60129681	60129743	+	167.77	241.501	140.17	150.412	169.597	254.964	196.955	204.27	229.217	273.83
Spock2	sparc/osteonectin, cwcv and kazal-like domains proteoglycan 2	chr10:60106255-60135197	AA407235,Gcap,Gcap26,mKIAA0275,testic	ENSMUSG00000058297	94214	e9.0	chr10	60131084	60131221	+	164.447	236.111	167.85	145.04	183.72	265.614	225.391	213.519	233.981	287.038
Spock2	sparc/osteonectin, cwcv and kazal-like domains proteoglycan 2	chr10:60106255-60135197	AA407235,Gcap,Gcap26,mKIAA0275,testic	ENSMUSG00000058297	94214	e10.0	chr10	60131336	60131440	+	78.199	114.387	89.5945	83.9815	99.8236	135.595	129.756	113.391	126.144	145.318
Spock2	sparc/osteonectin, cwcv and kazal-like domains proteoglycan 2	chr10:60106255-60135197	AA407235,Gcap,Gcap26,mKIAA0275,testic	ENSMUSG00000058297	94214	e10.0	chr10	60131441	60132943	+	170.739	205.698	148.917	159.949	184.873	239.119	209.219	210.275	226.87	292.608
Spock2	sparc/osteonectin, cwcv and kazal-like domains proteoglycan 2	chr10:60106255-60135197	AA407235,Gcap,Gcap26,mKIAA0275,testic	ENSMUSG00000058297	94214	ae10.0	chr10	60132944	60133635	+	180.882	234.717	148.163	165.091	184.975	261.358	208.305	220.193	228.488	294.955
Spock2	sparc/osteonectin, cwcv and kazal-like domains proteoglycan 2	chr10:60106255-60135197	AA407235,Gcap,Gcap26,mKIAA0275,testic	ENSMUSG00000058297	94214	e11.0	chr10	60133636	60135197	+	169.824	215.336	147.394	153.935	189.821	241.78	207.18	214.254	220.833	265.087
Spock2	sparc/osteonectin, cwcv and kazal-like domains proteoglycan 2	chr10:60106255-60135197	AA407235,Gcap,Gcap26,mKIAA0275,testic	ENSMUSG00000058297	94214	e1.0	chr10	60106255	60106656	+	40.4758	68.9578	54.9503	49.5969	66.0771	80.767	79.5893	67.3374	82.4403	82.6776
Psap	prosaposin	chr10:60277628-60302604	AI037048,SGP,SGP-1	NULL	19156	e3.0	chr10	60291639	60291772	+	551.376	775.497	627.393	649.775	677.634	674.25	733.757	685.433	754.502	657.554
Psap	prosaposin	chr10:60277628-60302604	AI037048,SGP,SGP-1	NULL	19156	e4.0	chr10	60292505	60292579	+	783.689	907.14	686.13	764.227	753.831	783.699	793.912	788.213	840.808	842.271
Psap	prosaposin	chr10:60277628-60302604	AI037048,SGP,SGP-1	NULL	19156	e1.0	chr10	60277628	60277782	+	88.796	124.348	136.956	133.853	147.363	120.016	160.417	134.78	155.886	115.986
Psap	prosaposin	chr10:60277628-60302604	AI037048,SGP,SGP-1	NULL	19156	e5.0	chr10	60293349	60293352	+	1041.48	1157.08	889.28	1002.49	984.603	1009.24	1024.32	1021.51	1100.95	1134.56
Psap	prosaposin	chr10:60277628-60302604	AI037048,SGP,SGP-1	NULL	19156	e5.0	chr10	60293353	60293474	+	896.447	972.165	784.997	837.24	862.323	835.692	870.617	862.383	919.429	961.059
Psap	prosaposin	chr10:60277628-60302604	AI037048,SGP,SGP-1	NULL	19156	e6.0	chr10	60294533	60294730	+	955.335	1059.25	813.755	835.601	906.59	862.463	919.719	905.837	1002.43	954.411
Psap	prosaposin	chr10:60277628-60302604	AI037048,SGP,SGP-1	NULL	19156	e7.0	chr10	60294965	60295108	+	845.367	1036.54	832.167	855.649	884.012	846.897	948.992	903.045	996.291	903.557
Psap	prosaposin	chr10:60277628-60302604	AI037048,SGP,SGP-1	NULL	19156	e8.0	chr10	60295946	60295974	+	484.529	603.314	501.925	509.782	545.004	501.314	585.45	563.808	608.465	538.74
Psap	prosaposin	chr10:60277628-60302604	AI037048,SGP,SGP-1	NULL	19156	e8.0	chr10	60295975	60296002	+	400.328	476	390.464	396.647	425.192	399.197	451.295	438.674	469.033	424.29
Psap	prosaposin	chr10:60277628-60302604	AI037048,SGP,SGP-1	NULL	19156	ae8.0	chr10	60296003	60296006	+	12.9337	17.1395	14.0672	12.1916	15.7961	13.466	15.9143	15.4276	17.5055	15.8837
Psap	prosaposin	chr10:60277628-60302604	AI037048,SGP,SGP-1	NULL	19156	e9.0	chr10	60299098	60299229	+	1042.21	1024.5	806.746	905.007	911.248	854.51	914.963	985.222	990.861	1070.46
Psap	prosaposin	chr10:60277628-60302604	AI037048,SGP,SGP-1	NULL	19156	e10.0	chr10	60299464	60299467	+	1224.83	1242.68	943.557	1114.5	1069.05	1019.4	1053.28	1136.79	1171.96	1327.82
Psap	prosaposin	chr10:60277628-60302604	AI037048,SGP,SGP-1	NULL	19156	e10.0	chr10	60299468	60299559	+	925.99	943.243	724.168	871.835	821.4	783.383	830.048	862.615	898.285	1012.01
Psap	prosaposin	chr10:60277628-60302604	AI037048,SGP,SGP-1	NULL	19156	e11.0	chr10	60299779	60300058	+	754.882	924.828	765.287	812.447	855.491	823.179	858.254	852.72	851.525	894.911
Psap	prosaposin	chr10:60277628-60302604	AI037048,SGP,SGP-1	NULL	19156	e12.0	chr10	60300148	60300305	+	769.023	927.743	722.77	795.932	818.48	740.957	797.617	818.934	825.324	826.526
Psap	prosaposin	chr10:60277628-60302604	AI037048,SGP,SGP-1	NULL	19156	e13.0	chr10	60300538	60300618	+	1172.33	1241.32	996.749	1056.74	1105.64	986.08	1065.46	1129.72	1113.15	1148.5
Psap	prosaposin	chr10:60277628-60302604	AI037048,SGP,SGP-1	NULL	19156	e14.0	chr10	60300774	60300881	+	1168.47	1177.45	1007.18	1031.21	1080.35	990.06	1083.23	1154.45	1146.14	1100.98
Psap	prosaposin	chr10:60277628-60302604	AI037048,SGP,SGP-1	NULL	19156	e15.0	chr10	60301694	60302604	+	907.596	924.049	825.481	834.049	907.306	781.009	896.499	912.082	886.316	924.253
Pcbd1	pterin 4 alpha carbinolamine dehydratase/dimerization cofactor of hepatocyte nuclear factor 1 alpha (TCF1) 1	chr10:61089331-61094329	Dco,Dcoh,Pcb,Pcbd,Pcd,Phs	ENSMUSG00000020098	13180	e2.0	chr10	61092064	61092195	+	28.5546	30.0052	24.14	36.898	36.1996	15.8614	17.3335	25.5487	20.1157	18.2299
Pcbd1	pterin 4 alpha carbinolamine dehydratase/dimerization cofactor of hepatocyte nuclear factor 1 alpha (TCF1) 1	chr10:61089331-61094329	Dco,Dcoh,Pcb,Pcbd,Pcd,Phs	ENSMUSG00000020098	13180	e3.0	chr10	61092604	61092684	+	47.6831	44.0296	44.0439	54.3639	54.4258	23.2054	32.7204	39.1144	30.0841	29.3261
Pcbd1	pterin 4 alpha carbinolamine dehydratase/dimerization cofactor of hepatocyte nuclear factor 1 alpha (TCF1) 1	chr10:61089331-61094329	Dco,Dcoh,Pcb,Pcbd,Pcd,Phs	ENSMUSG00000020098	13180	e4.0	chr10	61093807	61094329	+	32.3179	25.0381	32.5585	36.8332	37.0834	17.6504	22.3461	23.0827	24.2692	22.5877
Pcbd1	pterin 4 alpha carbinolamine dehydratase/dimerization cofactor of hepatocyte nuclear factor 1 alpha (TCF1) 1	chr10:61089331-61094329	Dco,Dcoh,Pcb,Pcbd,Pcd,Phs	ENSMUSG00000020098	13180	e1.0	chr10	61089331	61089416	+	4.04749	5.41074	4.18997	7.96624	7.7864	3.59032	5.3085	6.29814	4.8293	3.47114
Tbata	thymus, brain and testes associated	chr10:61171963-61188841	1700021K02Rik,AI428928,S,Spatial,Titest	NULL	65971	e7.0	chr10	61183300	61183303	+	NA	NA	0.922959	NA	NA	NA	NA	NA	NA	NA
Tbata	thymus, brain and testes associated	chr10:61171963-61188841	1700021K02Rik,AI428928,S,Spatial,Titest	NULL	65971	e7.0	chr10	61183304	61183491	+	NA	NA	0.438579	NA	NA	NA	NA	NA	NA	NA
Tbata	thymus, brain and testes associated	chr10:61171963-61188841	1700021K02Rik,AI428928,S,Spatial,Titest	NULL	65971	e9.0	chr10	61185302	61185383	+	NA	NA	0.479625	NA	NA	NA	NA	NA	NA	NA
Tbata	thymus, brain and testes associated	chr10:61171963-61188841	1700021K02Rik,AI428928,S,Spatial,Titest	NULL	65971	e10.0	chr10	61186290	61186431	+	NA	NA	0.510603	NA	NA	NA	NA	NA	NA	NA
Tbata	thymus, brain and testes associated	chr10:61171963-61188841	1700021K02Rik,AI428928,S,Spatial,Titest	NULL	65971	e4.0	chr10	61175731	61175978	+	NA	NA	1.496	NA	NA	NA	NA	NA	NA	NA
Tbata	thymus, brain and testes associated	chr10:61171963-61188841	1700021K02Rik,AI428928,S,Spatial,Titest	NULL	65971	e5.0	chr10	61179347	61179505	+	NA	NA	0.715201	NA	NA	NA	NA	NA	NA	NA
Lrrc20	leucine rich repeat containing 20	chr10:61475800-61582790	BC036304	ENSMUSG00000037151	216011	e5.0	chr10	61580130	61582790	+	14.2889	16.6873	13.139	14.0012	17.7084	26.7819	19.4467	19.5706	20.3417	24.5093
Lrrc20	leucine rich repeat containing 20	chr10:61475800-61582790	BC036304	ENSMUSG00000037151	216011	e3.0	chr10	61527060	61527209	+	14.252	17.1404	11.0368	15.0981	17.7551	28.2795	19.1195	20.1553	19.2423	27.4246
Lrrc20	leucine rich repeat containing 20	chr10:61475800-61582790	BC036304	ENSMUSG00000037151	216011	e2.0	chr10	61482336	61482482	+	8.27983	11.8832	10.7146	9.95587	11.4239	20.7299	14.5135	14.0844	15.2091	16.8992
Lrrc20	leucine rich repeat containing 20	chr10:61475800-61582790	BC036304	ENSMUSG00000037151	216011	e4.0	chr10	61548048	61548215	+	16.6975	19.2423	9.2388	14.2597	13.5627	29.207	17.1734	15.9259	16.5345	23.6849
Lrrc20	leucine rich repeat containing 20	chr10:61475800-61582790	BC036304	ENSMUSG00000037151	216011	e1.0	chr10	61475800	61475889	+	2.25173	5.72402	6.15917	4.49225	5.82214	7.67063	6.82117	6.41961	5.07867	6.37126
Ppa1	pyrophosphatase (inorganic) 1	chr10:61648570-61674169	2010317E03Rik,P,Pyp	ENSMUSG00000020089	67895	e3.0	chr10	61659449	61659502	+	150.089	133.232	121.229	131.736	110.257	108.863	111.365	119.102	112.864	114.319
Ppa1	pyrophosphatase (inorganic) 1	chr10:61648570-61674169	2010317E03Rik,P,Pyp	ENSMUSG00000020089	67895	e4.0	chr10	61660912	61661031	+	190.684	181.141	177.216	181.968	170.495	136.804	149.245	155.571	161.164	142.918
Ppa1	pyrophosphatase (inorganic) 1	chr10:61648570-61674169	2010317E03Rik,P,Pyp	ENSMUSG00000020089	67895	e5.0	chr10	61663690	61663776	+	247.486	228.808	222.3	200.272	212.074	179.69	186.674	197.531	201.978	168.169
Ppa1	pyrophosphatase (inorganic) 1	chr10:61648570-61674169	2010317E03Rik,P,Pyp	ENSMUSG00000020089	67895	e6.0	chr10	61665340	61665466	+	175.517	152.105	169.088	154.138	165.982	114.079	144.899	153.958	143.99	135.362
Ppa1	pyrophosphatase (inorganic) 1	chr10:61648570-61674169	2010317E03Rik,P,Pyp	ENSMUSG00000020089	67895	e7.0	chr10	61666911	61667038	+	145.373	96.5529	118.845	129.769	123.184	81.7265	120.428	106.295	95.5369	109.23
Ppa1	pyrophosphatase (inorganic) 1	chr10:61648570-61674169	2010317E03Rik,P,Pyp	ENSMUSG00000020089	67895	e8.0	chr10	61667585	61667670	+	176.14	124.886	141.629	150.609	133.184	101.27	143.75	133.395	117.716	132.635
Ppa1	pyrophosphatase (inorganic) 1	chr10:61648570-61674169	2010317E03Rik,P,Pyp	ENSMUSG00000020089	67895	e9.0	chr10	61670418	61670487	+	186.304	170.438	195.704	199.999	185.339	143.712	163.295	170.458	150.224	144.833
Ppa1	pyrophosphatase (inorganic) 1	chr10:61648570-61674169	2010317E03Rik,P,Pyp	ENSMUSG00000020089	67895	e1.0	chr10	61648570	61648791	+	31.0874	30.3329	41.3965	38.5032	38.0056	25.7547	39.7977	36.3836	35.6137	28.3364
Ppa1	pyrophosphatase (inorganic) 1	chr10:61648570-61674169	2010317E03Rik,P,Pyp	ENSMUSG00000020089	67895	e10.0	chr10	61672391	61672433	+	192.037	177.404	202.8	201.923	187.238	154.636	158.158	176.736	154.913	148.786
Ppa1	pyrophosphatase (inorganic) 1	chr10:61648570-61674169	2010317E03Rik,P,Pyp	ENSMUSG00000020089	67895	e11.0	chr10	61673819	61674169	+	151.493	131.509	148.087	144.238	144.906	108.446	118.702	132.115	121.178	110.338
Ppa1	pyrophosphatase (inorganic) 1	chr10:61648570-61674169	2010317E03Rik,P,Pyp	ENSMUSG00000020089	67895	e2.0	chr10	61651560	61651618	+	132.224	117.18	99.0914	112.938	96.8576	89.8657	101.892	101.591	96.7202	101.384
Sar1a	secretion associated Ras related GTPase 1A	chr10:61680285-61693297	1600019H17Rik,S,Sara,Sara1	NULL	20224	e9.0	chr10	61691308	61692237	+	73.4627	63.855	72.6012	80.6678	66.3333	56.0078	68.5456	66.3097	63.0234	59.1914
Sar1a	secretion associated Ras related GTPase 1A	chr10:61680285-61693297	1600019H17Rik,S,Sara,Sara1	NULL	20224	ae9.0	chr10	61692238	61692336	+	78.8056	78.8139	74.9265	80.1213	68.6339	63.5858	66.9428	71.217	64.2646	62.1662
Sar1a	secretion associated Ras related GTPase 1A	chr10:61680285-61693297	1600019H17Rik,S,Sara,Sara1	NULL	20224	e1.0	chr10	61680308	61680436	+	7.80964	12.2847	18.1185	20.5478	19.4762	13.1581	19.3995	16.8631	20.8344	13.058
Sar1a	secretion associated Ras related GTPase 1A	chr10:61680285-61693297	1600019H17Rik,S,Sara,Sara1	NULL	20224	e10.0	chr10	61692337	61693320	+	88.5645	72.9483	94.6132	97.1695	90.1599	69.1288	81.1627	83.1895	80.9971	68.1325
Sar1a	secretion associated Ras related GTPase 1A	chr10:61680285-61693297	1600019H17Rik,S,Sara,Sara1	NULL	20224	e2.0	chr10	61682122	61682171	+	NA	1.50842	1.78007	4.00185	2.7307	1.55603	2.28935	2.29967	2.01799	1.60901
Sar1a	secretion associated Ras related GTPase 1A	chr10:61680285-61693297	1600019H17Rik,S,Sara,Sara1	NULL	20224	e3.0	chr10	61684084	61684210	+	3.09182	2.38728	3.09287	2.7026	4.40788	2.63087	2.9931	3.66182	2.83333	2.28996
Sar1a	secretion associated Ras related GTPase 1A	chr10:61680285-61693297	1600019H17Rik,S,Sara,Sara1	NULL	20224	e4.0	chr10	61684903	61684976	+	51.5654	57.8083	63.8336	76.9665	59.7621	56.6709	68.2211	62.2199	69.8513	54.9765
Sar1a	secretion associated Ras related GTPase 1A	chr10:61680285-61693297	1600019H17Rik,S,Sara,Sara1	NULL	20224	e5.0	chr10	61685089	61685208	+	110.775	81.2111	97.8455	120.65	86.2511	81.8784	96.8177	96.689	100.475	86.5784
Sar1a	secretion associated Ras related GTPase 1A	chr10:61680285-61693297	1600019H17Rik,S,Sara,Sara1	NULL	20224	e6.0	chr10	61685577	61685642	+	109.481	83.1144	95.7666	101.201	94.4208	82.5638	89.4279	93.396	103.553	78.8147
Sar1a	secretion associated Ras related GTPase 1A	chr10:61680285-61693297	1600019H17Rik,S,Sara,Sara1	NULL	20224	e7.0	chr10	61686398	61686501	+	121.07	101.377	95.8462	106.608	102.716	100.159	93.5104	86.813	93.301	82.9463
Sar1a	secretion associated Ras related GTPase 1A	chr10:61680285-61693297	1600019H17Rik,S,Sara,Sara1	NULL	20224	e8.0	chr10	61689797	61689928	+	135.491	101.328	119.781	122.333	109.202	96.2489	101.959	103.308	99.5052	89.2944
Tysnd1	trypsin domain containing 1	chr10:61695513-61702773	1300019N10Rik	ENSMUSG00000020087	71767	e1.0	chr10	61695513	61695623	+	NA	NA	NA	1.00534	0.53274	NA	0.530455	0.614511	NA	NA
Tysnd1	trypsin domain containing 1	chr10:61695513-61702773	1300019N10Rik	ENSMUSG00000020087	71767	e1.0	chr10	61695624	61696742	+	0.806096	0.897284	1.79254	1.68283	1.72994	1.56057	1.84916	1.46119	1.84212	1.1701
Tysnd1	trypsin domain containing 1	chr10:61695513-61702773	1300019N10Rik	ENSMUSG00000020087	71767	e2.0	chr10	61698298	61698428	+	11.8293	10.4245	10.3488	11.23	9.99259	14.2169	12.9005	11.9616	10.5258	10.2813
Tysnd1	trypsin domain containing 1	chr10:61695513-61702773	1300019N10Rik	ENSMUSG00000020087	71767	e3.0	chr10	61699443	61699484	+	3.3802	7.45276	9.69263	7.61464	12.1896	10.8285	11.4762	8.72246	8.53744	5.20282
Tysnd1	trypsin domain containing 1	chr10:61695513-61702773	1300019N10Rik	ENSMUSG00000020087	71767	e3.0	chr10	61699485	61699628	+	6.18477	9.3736	12.3275	6.34803	11.8215	8.56697	10.6324	8.1544	8.35881	6.38474
Tysnd1	trypsin domain containing 1	chr10:61695513-61702773	1300019N10Rik	ENSMUSG00000020087	71767	e4.0	chr10	61702034	61702773	+	12.2122	15.2769	13.5355	11.8731	12.967	13.1807	13.0332	12.359	13.9542	10.8518
Aifm2	apoptosis-inducing factor, mitochondrion-associated 2	chr10:61715263-61742008	5430437E11Rik,Am,Amid,D730001I10Rik,FSP1,PR,PRG3	NULL	71361	e3.0	chr10	61725856	61726054	+	2.92274	5.076	3.5119	1.94255	3.9932	4.43903	2.41283	1.99788	4.54512	4.67189
Aifm2	apoptosis-inducing factor, mitochondrion-associated 2	chr10:61715263-61742008	5430437E11Rik,Am,Amid,D730001I10Rik,FSP1,PR,PRG3	NULL	71361	e4.0	chr10	61726365	61726480	+	5.97468	7.80602	4.37872	2.41157	3.4152	5.38618	3.82265	4.36884	5.39916	5.00689
Aifm2	apoptosis-inducing factor, mitochondrion-associated 2	chr10:61715263-61742008	5430437E11Rik,Am,Amid,D730001I10Rik,FSP1,PR,PRG3	NULL	71361	e5.0	chr10	61727647	61727766	+	3.19202	7.26156	3.02248	1.40272	2.97281	4.90312	4.73371	3.95001	5.60122	7.1745
Aifm2	apoptosis-inducing factor, mitochondrion-associated 2	chr10:61715263-61742008	5430437E11Rik,Am,Amid,D730001I10Rik,FSP1,PR,PRG3	NULL	71361	e6.0	chr10	61728129	61728221	+	4.13092	4.45096	2.17152	2.36495	4.00674	4.55013	4.21974	4.05163	3.89769	5.60604
Aifm2	apoptosis-inducing factor, mitochondrion-associated 2	chr10:61715263-61742008	5430437E11Rik,Am,Amid,D730001I10Rik,FSP1,PR,PRG3	NULL	71361	e7.0	chr10	61732323	61732431	+	4.66356	6.61381	3.38944	4.97403	7.96198	4.30213	5.31088	3.88451	3.8946	4.68751
Aifm2	apoptosis-inducing factor, mitochondrion-associated 2	chr10:61715263-61742008	5430437E11Rik,Am,Amid,D730001I10Rik,FSP1,PR,PRG3	NULL	71361	e8.0	chr10	61734277	61734429	+	2.48776	5.95531	5.38157	4.70683	5.06696	5.88747	4.61252	3.31828	5.58366	5.54117
Aifm2	apoptosis-inducing factor, mitochondrion-associated 2	chr10:61715263-61742008	5430437E11Rik,Am,Amid,D730001I10Rik,FSP1,PR,PRG3	NULL	71361	e9.0	chr10	61735458	61735658	+	3.49639	7.32743	3.73515	3.32751	6.40274	5.02577	4.68293	2.33976	4.74034	4.4512
Aifm2	apoptosis-inducing factor, mitochondrion-associated 2	chr10:61715263-61742008	5430437E11Rik,Am,Amid,D730001I10Rik,FSP1,PR,PRG3	NULL	71361	e10.0	chr10	61736583	61736758	+	2.54194	3.86969	3.26981	3.75638	6.97016	4.30634	3.79713	2.92042	3.03962	5.17487
Aifm2	apoptosis-inducing factor, mitochondrion-associated 2	chr10:61715263-61742008	5430437E11Rik,Am,Amid,D730001I10Rik,FSP1,PR,PRG3	NULL	71361	ae10.0	chr10	61736759	61738193	+	2.46972	1.54179	1.14126	1.65669	1.31547	2.05252	2.00844	1.26333	1.65788	2.63498
Aifm2	apoptosis-inducing factor, mitochondrion-associated 2	chr10:61715263-61742008	5430437E11Rik,Am,Amid,D730001I10Rik,FSP1,PR,PRG3	NULL	71361	ae10.0	chr10	61738194	61738398	+	1.86813	1.43491	1.84578	1.26976	1.15378	1.73833	1.16905	1.43356	1.07426	1.69788
Aifm2	apoptosis-inducing factor, mitochondrion-associated 2	chr10:61715263-61742008	5430437E11Rik,Am,Amid,D730001I10Rik,FSP1,PR,PRG3	NULL	71361	e11.0	chr10	61738399	61738653	+	1.15599	1.35877	0.991084	0.829423	2.03569	1.99694	0.955087	1.61856	0.917727	2.41968
Aifm2	apoptosis-inducing factor, mitochondrion-associated 2	chr10:61715263-61742008	5430437E11Rik,Am,Amid,D730001I10Rik,FSP1,PR,PRG3	NULL	71361	e12.0	chr10	61739028	61742008	+	0.711542	0.59875	0.448557	0.617511	0.534158	NA	0.545894	0.481453	0.498407	0.608271
Aifm2	apoptosis-inducing factor, mitochondrion-associated 2	chr10:61715263-61742008	5430437E11Rik,Am,Amid,D730001I10Rik,FSP1,PR,PRG3	NULL	71361	e1.0	chr10	61715263	61715352	+	NA	0.691914	0.918017	1.04635	1.02578	0.958627	0.484287	NA	0.775611	0.75726
NULL	NULL	chr10:61783296-61784820	NULL	NULL	NULL	e1.0	chr10	61783296	61784820	+	7.32238	7.92478	11.9529	10.7467	11.5974	9.32746	10.524	9.93487	10.2598	7.22795
4930507D05Rik	RIKEN cDNA 4930507D05 gene	chr10:62449159-62451353	NULL	ENSMUSG00000097129	74706	e1.0	chr10	62449159	62451353	+	0.669172	0.564989	1.00214	0.761002	0.927797	0.831548	0.664503	0.878582	0.782065	NA
Slc25a16	solute carrier family 25 (mitochondrial carrier, Graves disease autoantigen), member 16	chr10:62920633-62946494	3110021G18Rik,GDA,GDC,HGT.1,ML,ML7	ENSMUSG00000071253	73132	e4.0	chr10	62932719	62932782	+	13.9895	13.2601	22.4975	16.9297	20.4185	14.2418	19.5739	20.4144	21.6223	16.2255
Slc25a16	solute carrier family 25 (mitochondrial carrier, Graves disease autoantigen), member 16	chr10:62920633-62946494	3110021G18Rik,GDA,GDC,HGT.1,ML,ML7	ENSMUSG00000071253	73132	e5.0	chr10	62937418	62937539	+	10.7892	15.3172	21.0428	20.6542	18.7003	15.5175	19.3161	14.6273	25.0524	14.2089
Slc25a16	solute carrier family 25 (mitochondrial carrier, Graves disease autoantigen), member 16	chr10:62920633-62946494	3110021G18Rik,GDA,GDC,HGT.1,ML,ML7	ENSMUSG00000071253	73132	e6.0	chr10	62937928	62937994	+	22.4642	16.2082	23.0463	23.114	22.0702	21.0295	19.3971	18.3688	26.7186	10.9445
Slc25a16	solute carrier family 25 (mitochondrial carrier, Graves disease autoantigen), member 16	chr10:62920633-62946494	3110021G18Rik,GDA,GDC,HGT.1,ML,ML7	ENSMUSG00000071253	73132	e7.0	chr10	62941042	62941204	+	21.7856	17.8055	26.0947	27.9538	23.7441	23.629	19.5222	20.767	26.9611	16.8104
Slc25a16	solute carrier family 25 (mitochondrial carrier, Graves disease autoantigen), member 16	chr10:62920633-62946494	3110021G18Rik,GDA,GDC,HGT.1,ML,ML7	ENSMUSG00000071253	73132	e8.0	chr10	62942651	62942719	+	26.6781	23.624	36.3156	34.6661	25.4024	28.9853	23.9758	24.6557	28.7999	21.778
Slc25a16	solute carrier family 25 (mitochondrial carrier, Graves disease autoantigen), member 16	chr10:62920633-62946494	3110021G18Rik,GDA,GDC,HGT.1,ML,ML7	ENSMUSG00000071253	73132	e9.0	chr10	62944315	62944869	+	16.4658	11.9088	17.0305	15.1989	12.2862	10.8061	12.8684	11.8509	13.7223	10.9677
Slc25a16	solute carrier family 25 (mitochondrial carrier, Graves disease autoantigen), member 16	chr10:62920633-62946494	3110021G18Rik,GDA,GDC,HGT.1,ML,ML7	ENSMUSG00000071253	73132	e1.0	chr10	62920633	62920881	+	0.752697	1.07477	1.96594	1.62037	0.889854	1.29208	1.02073	1.11422	1.08467	1.05778
Slc25a16	solute carrier family 25 (mitochondrial carrier, Graves disease autoantigen), member 16	chr10:62920633-62946494	3110021G18Rik,GDA,GDC,HGT.1,ML,ML7	ENSMUSG00000071253	73132	ae9.0	chr10	62944870	62945542	+	14.6362	12.3676	18.2568	20.9133	16.0616	13.8799	15.3793	13.829	15.7866	12.6615
Slc25a16	solute carrier family 25 (mitochondrial carrier, Graves disease autoantigen), member 16	chr10:62920633-62946494	3110021G18Rik,GDA,GDC,HGT.1,ML,ML7	ENSMUSG00000071253	73132	e10.0	chr10	62945543	62946494	+	4.74212	3.43045	6.60489	7.39483	5.38705	3.77491	6.20589	5.48662	5.53506	5.77496
Slc25a16	solute carrier family 25 (mitochondrial carrier, Graves disease autoantigen), member 16	chr10:62920633-62946494	3110021G18Rik,GDA,GDC,HGT.1,ML,ML7	ENSMUSG00000071253	73132	e2.0	chr10	62928296	62928388	+	13.8383	11.4545	20.2239	16.353	12.753	10.2063	12.7329	8.57196	13.5834	10.7394
Slc25a16	solute carrier family 25 (mitochondrial carrier, Graves disease autoantigen), member 16	chr10:62920633-62946494	3110021G18Rik,GDA,GDC,HGT.1,ML,ML7	ENSMUSG00000071253	73132	e3.0	chr10	62930303	62930436	+	20.3451	15.5227	30.4776	24.7154	16.9994	15.7862	18.0853	14.7475	20.1263	17.7922
Rufy2	RUN and FYVE domain-containing 2	chr10:62980222-63018717	2610111M19Rik,AI844453,De,Denn,LZ-FY,LZ-FYVE,ZFYVE1,ZFYVE13	NULL	70432	e4.0	chr10	62990980	62991081	+	13.0456	19.1306	10.6149	11.1517	11.7916	26.3016	15.7813	11.7524	11.6264	27.4637
Rufy2	RUN and FYVE domain-containing 2	chr10:62980222-63018717	2610111M19Rik,AI844453,De,Denn,LZ-FY,LZ-FYVE,ZFYVE1,ZFYVE13	NULL	70432	e1.0	chr10	62980222	62980332	+	NA	1.00326	NA	0.543097	0.537595	1.44565	1.08712	0.643142	0.755251	1.1575
Rufy2	RUN and FYVE domain-containing 2	chr10:62980222-63018717	2610111M19Rik,AI844453,De,Denn,LZ-FY,LZ-FYVE,ZFYVE1,ZFYVE13	NULL	70432	e5.0	chr10	62993117	62993240	+	11.5051	13.4462	9.57795	12.5424	8.83645	24.3392	11.8999	11.8948	12.5516	21.5799
Rufy2	RUN and FYVE domain-containing 2	chr10:62980222-63018717	2610111M19Rik,AI844453,De,Denn,LZ-FY,LZ-FYVE,ZFYVE1,ZFYVE13	NULL	70432	e6.0	chr10	62993980	62994041	+	11.3547	17.5648	10.4778	14.377	9.21024	25.3132	12.3252	10.9143	14.4745	21.1297
Rufy2	RUN and FYVE domain-containing 2	chr10:62980222-63018717	2610111M19Rik,AI844453,De,Denn,LZ-FY,LZ-FYVE,ZFYVE1,ZFYVE13	NULL	70432	e7.0	chr10	62994705	62994770	+	5.8617	14.7707	9.42543	12.4961	7.12513	22.4662	11.0717	11.7005	11.4981	19.8908
Rufy2	RUN and FYVE domain-containing 2	chr10:62980222-63018717	2610111M19Rik,AI844453,De,Denn,LZ-FY,LZ-FYVE,ZFYVE1,ZFYVE13	NULL	70432	e8.0	chr10	62995310	62995379	+	8.69424	11.8557	8.52312	14.1267	10.0147	21.5159	8.45992	13.1447	9.6034	19.0783
Rufy2	RUN and FYVE domain-containing 2	chr10:62980222-63018717	2610111M19Rik,AI844453,De,Denn,LZ-FY,LZ-FYVE,ZFYVE1,ZFYVE13	NULL	70432	e9.0	chr10	62997881	62997982	+	15.6111	14.4643	10.5639	15.4445	15.727	27.1225	13.8261	17.0017	12.7852	25.6047
Rufy2	RUN and FYVE domain-containing 2	chr10:62980222-63018717	2610111M19Rik,AI844453,De,Denn,LZ-FY,LZ-FYVE,ZFYVE1,ZFYVE13	NULL	70432	e10.0	chr10	62998079	62998195	+	18.4899	20.6395	11.4643	13.6007	15.9401	34.7348	21.4494	18.4253	16.0205	28.6211
Rufy2	RUN and FYVE domain-containing 2	chr10:62980222-63018717	2610111M19Rik,AI844453,De,Denn,LZ-FY,LZ-FYVE,ZFYVE1,ZFYVE13	NULL	70432	e11.0	chr10	63000233	63000400	+	12.3905	16.5246	12.5072	12.2261	11.5564	26.2002	16.6917	15.0789	15.2259	24.3631
Rufy2	RUN and FYVE domain-containing 2	chr10:62980222-63018717	2610111M19Rik,AI844453,De,Denn,LZ-FY,LZ-FYVE,ZFYVE1,ZFYVE13	NULL	70432	e12.0	chr10	63002183	63002280	+	14.1313	17.0585	10.5943	13.6949	18.4282	27.6208	14.9807	12.9162	14.0308	28.0065
Rufy2	RUN and FYVE domain-containing 2	chr10:62980222-63018717	2610111M19Rik,AI844453,De,Denn,LZ-FY,LZ-FYVE,ZFYVE1,ZFYVE13	NULL	70432	e13.0	chr10	63002946	63004466	+	9.17551	9.70468	8.19291	9.59684	10.8145	16.2049	9.76408	9.98228	9.56679	16.4389
Rufy2	RUN and FYVE domain-containing 2	chr10:62980222-63018717	2610111M19Rik,AI844453,De,Denn,LZ-FY,LZ-FYVE,ZFYVE1,ZFYVE13	NULL	70432	e14.0	chr10	63004657	63004776	+	0.803754	0.629091	0.616127	1.71585	3.23687	5.06073	1.52529	1.79863	1.23402	1.76419
Rufy2	RUN and FYVE domain-containing 2	chr10:62980222-63018717	2610111M19Rik,AI844453,De,Denn,LZ-FY,LZ-FYVE,ZFYVE1,ZFYVE13	NULL	70432	e2.0	chr10	62982671	62982844	+	6.17541	9.47463	8.28974	8.04705	8.61888	16.9733	10.639	7.80942	11.0149	13.7691
Rufy2	RUN and FYVE domain-containing 2	chr10:62980222-63018717	2610111M19Rik,AI844453,De,Denn,LZ-FY,LZ-FYVE,ZFYVE1,ZFYVE13	NULL	70432	e15.0	chr10	63006625	63006754	+	1.14342	NA	0.654358	0.81882	1.28726	2.242	1.0664	1.22696	1.4921	2.01679
Rufy2	RUN and FYVE domain-containing 2	chr10:62980222-63018717	2610111M19Rik,AI844453,De,Denn,LZ-FY,LZ-FYVE,ZFYVE1,ZFYVE13	NULL	70432	e16.0	chr10	63007674	63007768	+	1.67639	NA	0.940864	1.43469	0.611809	2.44659	2.17131	1.28292	1.93699	3.507
Rufy2	RUN and FYVE domain-containing 2	chr10:62980222-63018717	2610111M19Rik,AI844453,De,Denn,LZ-FY,LZ-FYVE,ZFYVE1,ZFYVE13	NULL	70432	e17.0	chr10	63009356	63009404	+	1.49372	NA	0.926834	1.57501	1.22452	2.70374	1.58198	1.57843	2.42062	2.99521
Rufy2	RUN and FYVE domain-containing 2	chr10:62980222-63018717	2610111M19Rik,AI844453,De,Denn,LZ-FY,LZ-FYVE,ZFYVE1,ZFYVE13	NULL	70432	e18.0	chr10	63011418	63011495	+	3.18538	0.649391	1.87225	1.42347	1.57921	2.83621	1.39958	1.08745	1.5594	3.79724
Rufy2	RUN and FYVE domain-containing 2	chr10:62980222-63018717	2610111M19Rik,AI844453,De,Denn,LZ-FY,LZ-FYVE,ZFYVE1,ZFYVE13	NULL	70432	e19.0	chr10	63011590	63011843	+	2.16273	1.08047	2.03517	0.932132	1.32707	4.11117	1.27571	1.97671	1.9022	2.76365
Rufy2	RUN and FYVE domain-containing 2	chr10:62980222-63018717	2610111M19Rik,AI844453,De,Denn,LZ-FY,LZ-FYVE,ZFYVE1,ZFYVE13	NULL	70432	ae19.0	chr10	63011844	63013548	+	0.977649	0.955333	1.07372	0.934391	0.698445	1.91883	1.11602	1.13106	0.80215	1.41
Rufy2	RUN and FYVE domain-containing 2	chr10:62980222-63018717	2610111M19Rik,AI844453,De,Denn,LZ-FY,LZ-FYVE,ZFYVE1,ZFYVE13	NULL	70432	e3.0	chr10	62989123	62989240	+	8.95454	17.4598	10.9785	8.56675	7.9064	18.9638	10.1422	10.3122	11.8698	22.4356
Herc4	hect domain and RLD 4	chr10:63243797-63317881	1700056O17Rik,4921531D01Rik,9530080M15Rik,mKIAA1593	NULL	67345	e2.0	chr10	63245418	63245448	+	9.7389	8.65407	6.97088	10.276	10.0918	9.51007	7.29748	7.16497	8.29085	6.99824
Herc4	hect domain and RLD 4	chr10:63243797-63317881	1700056O17Rik,4921531D01Rik,9530080M15Rik,mKIAA1593	NULL	67345	e4.0	chr10	63264026	63264185	+	9.40294	13.3724	12.7592	10.7643	13.5002	9.92874	11.6423	11.5302	11.1845	12.9715
Herc4	hect domain and RLD 4	chr10:63243797-63317881	1700056O17Rik,4921531D01Rik,9530080M15Rik,mKIAA1593	NULL	67345	e3.0	chr10	63245822	63246125	+	9.72115	13.325	7.87376	9.61528	8.65494	10.1213	9.66155	7.7528	8.10408	11.4999
Herc4	hect domain and RLD 4	chr10:63243797-63317881	1700056O17Rik,4921531D01Rik,9530080M15Rik,mKIAA1593	NULL	67345	e5.0	chr10	63269628	63269704	+	7.06671	10.201	12.4694	13.6182	17.3468	9.17506	10.0565	10.3951	9.47862	17.8799
Herc4	hect domain and RLD 4	chr10:63243797-63317881	1700056O17Rik,4921531D01Rik,9530080M15Rik,mKIAA1593	NULL	67345	e7.0	chr10	63273451	63273672	+	8.36727	7.81673	6.52908	12.7863	8.90153	8.82347	9.25345	7.36581	7.15533	11.9531
Herc4	hect domain and RLD 4	chr10:63243797-63317881	1700056O17Rik,4921531D01Rik,9530080M15Rik,mKIAA1593	NULL	67345	e8.0	chr10	63274997	63275088	+	11.1268	8.60982	5.3038	11.2037	6.53607	7.47536	10.7407	4.6214	8.01057	9.61456
Herc4	hect domain and RLD 4	chr10:63243797-63317881	1700056O17Rik,4921531D01Rik,9530080M15Rik,mKIAA1593	NULL	67345	e9.0	chr10	63278335	63278465	+	8.71288	8.03382	7.75076	15.5083	9.18356	8.00564	9.70541	8.77984	6.94033	10.0378
Herc4	hect domain and RLD 4	chr10:63243797-63317881	1700056O17Rik,4921531D01Rik,9530080M15Rik,mKIAA1593	NULL	67345	e1.0	chr10	63243797	63244163	+	2.68752	3.71112	4.67021	4.99704	7.90968	3.96429	4.88728	4.43932	3.23365	2.99327
Herc4	hect domain and RLD 4	chr10:63243797-63317881	1700056O17Rik,4921531D01Rik,9530080M15Rik,mKIAA1593	NULL	67345	e10.0	chr10	63283181	63283341	+	6.40273	7.60789	5.56536	9.80775	9.27961	8.49999	8.86492	6.8256	7.48285	8.42959
Herc4	hect domain and RLD 4	chr10:63243797-63317881	1700056O17Rik,4921531D01Rik,9530080M15Rik,mKIAA1593	NULL	67345	e12.0	chr10	63285652	63285728	+	12.0662	13.3823	11.1985	13.0447	10.6938	14.2307	11.0322	12.7136	14.1876	12.9947
Herc4	hect domain and RLD 4	chr10:63243797-63317881	1700056O17Rik,4921531D01Rik,9530080M15Rik,mKIAA1593	NULL	67345	e13.0	chr10	63286017	63286134	+	18.1498	16.7086	16.7694	17.1113	16.1915	20.1628	15.42	14.3632	18.3125	17.1888
Herc4	hect domain and RLD 4	chr10:63243797-63317881	1700056O17Rik,4921531D01Rik,9530080M15Rik,mKIAA1593	NULL	67345	e13.0	chr10	63286135	63286141	+	19.7583	17.5348	21.9922	20.8887	18.9076	23.6354	17.1526	14.6899	19.7984	21.4961
Herc4	hect domain and RLD 4	chr10:63243797-63317881	1700056O17Rik,4921531D01Rik,9530080M15Rik,mKIAA1593	NULL	67345	e14.0	chr10	63287519	63287578	+	14.5277	16.3264	19.2042	21.2307	14.6734	19.8174	15.8179	13.2529	15.4279	19.9087
Herc4	hect domain and RLD 4	chr10:63243797-63317881	1700056O17Rik,4921531D01Rik,9530080M15Rik,mKIAA1593	NULL	67345	e15.0	chr10	63287898	63288009	+	15.126	15.6718	19.2897	20.5227	12.5069	17.171	13.8613	11.7552	12.2295	14.0798
Herc4	hect domain and RLD 4	chr10:63243797-63317881	1700056O17Rik,4921531D01Rik,9530080M15Rik,mKIAA1593	NULL	67345	e16.0	chr10	63289052	63289241	+	9.50858	12.8287	15.9104	14.7704	10.668	15.7808	13.4298	13.1381	12.2883	11.5307
Herc4	hect domain and RLD 4	chr10:63243797-63317881	1700056O17Rik,4921531D01Rik,9530080M15Rik,mKIAA1593	NULL	67345	e17.0	chr10	63290504	63290676	+	7.40054	6.01708	8.29822	10.0076	6.89394	7.44008	8.20801	8.88512	7.16496	11.3164
Herc4	hect domain and RLD 4	chr10:63243797-63317881	1700056O17Rik,4921531D01Rik,9530080M15Rik,mKIAA1593	NULL	67345	e18.0	chr10	63299120	63299239	+	16.2602	11.3288	13.5759	18.7594	11.868	12.5039	13.008	12.2115	10.0689	15.3455
Herc4	hect domain and RLD 4	chr10:63243797-63317881	1700056O17Rik,4921531D01Rik,9530080M15Rik,mKIAA1593	NULL	67345	e19.0	chr10	63303845	63303868	+	17.7567	14.1384	15.3904	24.0635	17.709	17.3136	13.6624	12.8241	11.6608	16.1335
Herc4	hect domain and RLD 4	chr10:63243797-63317881	1700056O17Rik,4921531D01Rik,9530080M15Rik,mKIAA1593	NULL	67345	e20.0	chr10	63306348	63306446	+	18.9458	17.9338	16.9957	24.697	18.6525	21.8446	21.9238	18.5743	15.5495	22.6082
Herc4	hect domain and RLD 4	chr10:63243797-63317881	1700056O17Rik,4921531D01Rik,9530080M15Rik,mKIAA1593	NULL	67345	e21.0	chr10	63307742	63307909	+	15.4853	17.5534	13.4023	15.653	14.4774	15.7854	15.9951	13.6758	15.0696	13.9368
Herc4	hect domain and RLD 4	chr10:63243797-63317881	1700056O17Rik,4921531D01Rik,9530080M15Rik,mKIAA1593	NULL	67345	e22.0	chr10	63308307	63308450	+	11.8671	7.61106	9.8234	15.8569	10.0489	8.79894	9.99642	9.56639	8.87331	11.3674
Herc4	hect domain and RLD 4	chr10:63243797-63317881	1700056O17Rik,4921531D01Rik,9530080M15Rik,mKIAA1593	NULL	67345	e23.0	chr10	63311467	63311633	+	13.8209	14.4304	14.2283	16.3332	12.8588	11.0686	14.1045	11.3114	9.97827	16.2806
Herc4	hect domain and RLD 4	chr10:63243797-63317881	1700056O17Rik,4921531D01Rik,9530080M15Rik,mKIAA1593	NULL	67345	e24.0	chr10	63311848	63311914	+	21.6652	23.1623	15.1587	20.6444	21.2777	20.1373	13.3528	14.6353	18.6735	25.9846
Herc4	hect domain and RLD 4	chr10:63243797-63317881	1700056O17Rik,4921531D01Rik,9530080M15Rik,mKIAA1593	NULL	67345	e25.0	chr10	63314487	63314569	+	21.0448	17.6871	15.9591	20.9103	20.0638	18.1345	15.2738	14.1596	15.9157	19.8958
Herc4	hect domain and RLD 4	chr10:63243797-63317881	1700056O17Rik,4921531D01Rik,9530080M15Rik,mKIAA1593	NULL	67345	e26.0	chr10	63315660	63315843	+	14.4417	10.1869	11.82	18.1506	13.1547	10.7949	12.2088	11.3657	10.1913	13.0683
Herc4	hect domain and RLD 4	chr10:63243797-63317881	1700056O17Rik,4921531D01Rik,9530080M15Rik,mKIAA1593	NULL	67345	e27.0	chr10	63316700	63316802	+	16.6441	13.67	18.3886	22.0594	17.1886	10.6858	14.7628	15.4678	11.1924	16.665
Herc4	hect domain and RLD 4	chr10:63243797-63317881	1700056O17Rik,4921531D01Rik,9530080M15Rik,mKIAA1593	NULL	67345	e28.0	chr10	63317280	63317881	+	10.0244	7.79935	8.79294	9.08608	9.12772	7.08046	7.50622	9.89836	5.63726	10.6432
Dnajc12	DnaJ heat shock protein family (Hsp40) member C12	chr10:63382443-63408840	Jdp,Jdp1,mJDP,mJDP1	NULL	30045	e3.0	chr10	63395785	63395863	+	73.5536	57.5442	65.5889	66.7954	61.6278	33.8525	52.9442	53.9375	52.2332	39.8961
Dnajc12	DnaJ heat shock protein family (Hsp40) member C12	chr10:63382443-63408840	Jdp,Jdp1,mJDP,mJDP1	NULL	30045	e4.0	chr10	63397239	63397378	+	80.9085	64.2023	83.9609	78.298	74.8868	38.0318	57.8917	56.6375	55.7553	45.7895
Dnajc12	DnaJ heat shock protein family (Hsp40) member C12	chr10:63382443-63408840	Jdp,Jdp1,mJDP,mJDP1	NULL	30045	e5.0	chr10	63407002	63407206	+	85.7233	71.9824	97.8836	75.3888	86.2452	41.2955	60.3162	69.0075	61.5754	46.4828
Dnajc12	DnaJ heat shock protein family (Hsp40) member C12	chr10:63382443-63408840	Jdp,Jdp1,mJDP,mJDP1	NULL	30045	e6.0	chr10	63408189	63408840	+	28.1163	21.5087	29.0965	29.6407	29.2149	13.0807	22.8181	23.2367	20.7637	16.3239
Dnajc12	DnaJ heat shock protein family (Hsp40) member C12	chr10:63382443-63408840	Jdp,Jdp1,mJDP,mJDP1	NULL	30045	e2.0	chr10	63386563	63386775	+	46.4034	36.6638	41.4968	42.5757	40.7144	21.6066	35.4846	34.5181	28.327	23.0016
Dnajc12	DnaJ heat shock protein family (Hsp40) member C12	chr10:63382443-63408840	Jdp,Jdp1,mJDP,mJDP1	NULL	30045	e1.0	chr10	63382443	63382518	+	1.62395	NA	2.59205	0.664276	0.844297	NA	NA	0.580854	0.957537	0.884846
Jmjd1c	jumonji domain containing 1C	chr10:67096125-67256326	5430433L24Rik,D630035I23Rik,Jmjdic,TR,TRIP8	NULL	108829	e6.0	chr10	67215270	67215375	+	NA	1.53089	NA	NA	1.7501	1.98667	0.867127	NA	1.05464	2.70328
Jmjd1c	jumonji domain containing 1C	chr10:67096125-67256326	5430433L24Rik,D630035I23Rik,Jmjdic,TR,TRIP8	NULL	108829	e7.0	chr10	67216983	67217107	+	NA	1.5425	0.526517	NA	NA	1.08204	0.826904	NA	0.678253	NA
Jmjd1c	jumonji domain containing 1C	chr10:67096125-67256326	5430433L24Rik,D630035I23Rik,Jmjdic,TR,TRIP8	NULL	108829	e8.0	chr10	67218038	67218117	+	NA	1.49501	NA	NA	NA	1.31561	0.552155	0.779207	0.852074	0.731971
Jmjd1c	jumonji domain containing 1C	chr10:67096125-67256326	5430433L24Rik,D630035I23Rik,Jmjdic,TR,TRIP8	NULL	108829	e8.0	chr10	67218118	67218181	+	1.42787	1.02627	0.557434	NA	NA	1.89395	0.803813	1.22354	0.912045	1.1022
Jmjd1c	jumonji domain containing 1C	chr10:67096125-67256326	5430433L24Rik,D630035I23Rik,Jmjdic,TR,TRIP8	NULL	108829	e9.0	chr10	67218277	67218469	+	1.30764	2.0922	0.851922	NA	NA	3.67121	0.47565	0.623274	1.54441	2.32024
Jmjd1c	jumonji domain containing 1C	chr10:67096125-67256326	5430433L24Rik,D630035I23Rik,Jmjdic,TR,TRIP8	NULL	108829	e10.0	chr10	67218954	67220635	+	0.972601	1.90144	0.59103	NA	0.785873	3.84392	1.13127	0.905354	1.27392	3.08299
Jmjd1c	jumonji domain containing 1C	chr10:67096125-67256326	5430433L24Rik,D630035I23Rik,Jmjdic,TR,TRIP8	NULL	108829	e11.0	chr10	67224009	67224181	+	1.47534	3.17271	0.956471	1.66021	NA	6.37474	2.56536	1.49886	1.3889	5.08048
Jmjd1c	jumonji domain containing 1C	chr10:67096125-67256326	5430433L24Rik,D630035I23Rik,Jmjdic,TR,TRIP8	NULL	108829	e12.0	chr10	67224737	67226919	+	1.50763	2.50306	0.439906	0.565563	1.11631	4.9822	1.69338	1.2734	1.80648	5.07041
Jmjd1c	jumonji domain containing 1C	chr10:67096125-67256326	5430433L24Rik,D630035I23Rik,Jmjdic,TR,TRIP8	NULL	108829	e13.0	chr10	67229848	67230049	+	3.58614	4.15668	1.45619	1.80969	1.19729	7.11128	2.73573	3.6366	3.52101	6.40983
Jmjd1c	jumonji domain containing 1C	chr10:67096125-67256326	5430433L24Rik,D630035I23Rik,Jmjdic,TR,TRIP8	NULL	108829	e14.0	chr10	67231972	67232186	+	2.7367	1.95632	0.959701	0.707926	1.19106	4.94008	2.35219	1.64194	1.54387	4.97986
Jmjd1c	jumonji domain containing 1C	chr10:67096125-67256326	5430433L24Rik,D630035I23Rik,Jmjdic,TR,TRIP8	NULL	108829	e15.0	chr10	67233371	67233523	+	2.57224	4.17586	0.983787	1.40194	2.38315	9.31574	2.37609	2.89547	3.66598	7.7879
Jmjd1c	jumonji domain containing 1C	chr10:67096125-67256326	5430433L24Rik,D630035I23Rik,Jmjdic,TR,TRIP8	NULL	108829	e16.0	chr10	67238108	67238197	+	2.2083	4.45567	1.13073	2.15695	1.97079	8.41228	2.88355	3.81976	3.28584	7.3744
Jmjd1c	jumonji domain containing 1C	chr10:67096125-67256326	5430433L24Rik,D630035I23Rik,Jmjdic,TR,TRIP8	NULL	108829	e17.0	chr10	67238807	67238934	+	0.960846	3.27467	1.98626	1.56668	3.21986	6.18824	2.25236	2.34854	3.43709	7.63948
Jmjd1c	jumonji domain containing 1C	chr10:67096125-67256326	5430433L24Rik,D630035I23Rik,Jmjdic,TR,TRIP8	NULL	108829	e18.0	chr10	67239249	67239422	+	3.42779	5.77264	3.31895	2.6903	3.57865	7.54678	4.11687	2.95159	4.71106	9.01081
Jmjd1c	jumonji domain containing 1C	chr10:67096125-67256326	5430433L24Rik,D630035I23Rik,Jmjdic,TR,TRIP8	NULL	108829	e18.0	chr10	67239423	67239459	+	1.32883	6.66138	1.57552	2.90185	1.81357	10.8212	2.7199	2.63775	4.75783	8.44641
Jmjd1c	jumonji domain containing 1C	chr10:67096125-67256326	5430433L24Rik,D630035I23Rik,Jmjdic,TR,TRIP8	NULL	108829	e19.0	chr10	67239862	67240076	+	3.47617	7.1826	2.38453	1.51488	1.57899	10.6166	4.42357	3.36658	4.39444	9.5636
Jmjd1c	jumonji domain containing 1C	chr10:67096125-67256326	5430433L24Rik,D630035I23Rik,Jmjdic,TR,TRIP8	NULL	108829	e20.0	chr10	67240663	67240941	+	2.67642	3.10817	1.0509	1.35278	1.56099	5.08559	2.41588	1.82732	2.33667	5.69882
Jmjd1c	jumonji domain containing 1C	chr10:67096125-67256326	5430433L24Rik,D630035I23Rik,Jmjdic,TR,TRIP8	NULL	108829	e21.0	chr10	67243772	67243940	+	4.82149	5.33117	1.54987	1.88581	3.66811	7.19558	3.02958	3.65884	3.65882	8.83546
Jmjd1c	jumonji domain containing 1C	chr10:67096125-67256326	5430433L24Rik,D630035I23Rik,Jmjdic,TR,TRIP8	NULL	108829	e22.0	chr10	67244783	67244873	+	1.38395	4.84915	2.8592	3.10894	2.831	6.92241	3.2741	3.09452	3.32661	8.94645
Jmjd1c	jumonji domain containing 1C	chr10:67096125-67256326	5430433L24Rik,D630035I23Rik,Jmjdic,TR,TRIP8	NULL	108829	e23.0	chr10	67245506	67245607	+	2.62699	4.73209	5.54359	4.13721	4.9577	11.071	4.98819	5.70705	4.07531	10.8973
Jmjd1c	jumonji domain containing 1C	chr10:67096125-67256326	5430433L24Rik,D630035I23Rik,Jmjdic,TR,TRIP8	NULL	108829	e23.0	chr10	67245608	67245636	+	3.22868	3.72645	5.46796	3.96733	5.43434	11.2226	4.42305	4.82714	4.04724	10.3346
Jmjd1c	jumonji domain containing 1C	chr10:67096125-67256326	5430433L24Rik,D630035I23Rik,Jmjdic,TR,TRIP8	NULL	108829	e24.0	chr10	67246034	67246156	+	2.61155	3.56602	3.50286	1.90916	2.41768	7.46349	4.51466	2.92952	3.1988	6.72241
Jmjd1c	jumonji domain containing 1C	chr10:67096125-67256326	5430433L24Rik,D630035I23Rik,Jmjdic,TR,TRIP8	NULL	108829	e25.0	chr10	67248011	67248150	+	2.28632	3.43212	1.7616	2.03251	3.21925	4.84193	4.12704	2.43241	3.19191	7.13169
Jmjd1c	jumonji domain containing 1C	chr10:67096125-67256326	5430433L24Rik,D630035I23Rik,Jmjdic,TR,TRIP8	NULL	108829	e26.0	chr10	67249630	67249806	+	11.4263	8.26007	2.63713	4.3941	4.28745	10.718	4.63638	4.82167	6.84248	11.8057
Jmjd1c	jumonji domain containing 1C	chr10:67096125-67256326	5430433L24Rik,D630035I23Rik,Jmjdic,TR,TRIP8	NULL	108829	e28.0	chr10	67254452	67254583	+	4.67398	7.60429	3.34994	6.00667	5.56557	10.7549	5.45013	5.62361	5.93856	10.9262
Jmjd1c	jumonji domain containing 1C	chr10:67096125-67256326	5430433L24Rik,D630035I23Rik,Jmjdic,TR,TRIP8	NULL	108829	e29.0	chr10	67255448	67256326	+	3.26262	3.12426	1.11581	1.64105	2.24646	4.75571	2.59886	2.29881	2.73145	4.74361
Jmjd1c	jumonji domain containing 1C	chr10:67096125-67256326	5430433L24Rik,D630035I23Rik,Jmjdic,TR,TRIP8	NULL	108829	e3.0	chr10	67157907	67158071	+	0.58651	NA	NA	NA	0.620593	2.58106	NA	NA	NA	1.99478
Jmjd1c	jumonji domain containing 1C	chr10:67096125-67256326	5430433L24Rik,D630035I23Rik,Jmjdic,TR,TRIP8	NULL	108829	e5.0	chr10	67189736	67189849	+	NA	0.942625	NA	NA	1.12356	3.07173	NA	NA	0.778475	2.63397
Egr2	early growth response 2	chr10:67535499-67542188	Egr-,Egr-2,Krox,Krox-,Krox-20,Krox20,NGF1-,NGF1-B,Zfp-2,Zfp-25,Zfp-6	ENSMUSG00000037868	13654	e5.0	chr10	67540650	67540758	+	NA	NA	NA	NA	NA	1.20385	NA	NA	NA	NA
Egr2	early growth response 2	chr10:67535499-67542188	Egr-,Egr-2,Krox,Krox-,Krox-20,Krox20,NGF1-,NGF1-B,Zfp-2,Zfp-25,Zfp-6	ENSMUSG00000037868	13654	e6.0	chr10	67542114	67544557	+	NA	NA	NA	NA	NA	1.06774	NA	NA	NA	NA
Rtkn2	rhotekin 2	chr10:67979569-68059740	B130039D23Rik,Mbf,Plekh,Plekhk1,RTK	NULL	170799	e3.0	chr10	67997565	67997623	+	3.55776	2.94644	1.29406	2.96028	3.16859	1.50893	1.24084	1.04287	1.7409	2.68764
Rtkn2	rhotekin 2	chr10:67979569-68059740	B130039D23Rik,Mbf,Plekh,Plekhk1,RTK	NULL	170799	e4.0	chr10	68001924	68001977	+	3.1832	2.38539	0.51461	2.79493	2.53443	1.31185	1.00946	1.02323	1.44535	2.5336
Rtkn2	rhotekin 2	chr10:67979569-68059740	B130039D23Rik,Mbf,Plekh,Plekhk1,RTK	NULL	170799	e5.0	chr10	68003204	68003321	+	1.33385	2.56242	0.86917	2.18676	2.22984	1.62413	1.19741	0.478422	1.09432	2.36526
Rtkn2	rhotekin 2	chr10:67979569-68059740	B130039D23Rik,Mbf,Plekh,Plekhk1,RTK	NULL	170799	e1.0	chr10	67979569	67979812	+	NA	1.51552	0.558133	0.67034	0.975286	0.959639	1.38911	1.76818	NA	1.47517
Rtkn2	rhotekin 2	chr10:67979569-68059740	B130039D23Rik,Mbf,Plekh,Plekhk1,RTK	NULL	170799	e6.0	chr10	68005500	68005694	+	1.89344	3.554	1.01561	2.24623	2.47065	2.75314	1.97406	1.31136	1.66682	2.68681
Rtkn2	rhotekin 2	chr10:67979569-68059740	B130039D23Rik,Mbf,Plekh,Plekhk1,RTK	NULL	170799	e7.0	chr10	68017806	68017900	+	1.0371	4.19157	1.77477	1.84907	1.65896	3.64757	2.10144	2.14882	3.2929	2.85469
Rtkn2	rhotekin 2	chr10:67979569-68059740	B130039D23Rik,Mbf,Plekh,Plekhk1,RTK	NULL	170799	e8.0	chr10	68025513	68025619	+	4.04495	3.45798	0.93287	2.61815	0.91363	4.58126	1.44782	4.38138	2.86985	1.92198
Rtkn2	rhotekin 2	chr10:67979569-68059740	B130039D23Rik,Mbf,Plekh,Plekhk1,RTK	NULL	170799	e9.0	chr10	68026518	68026649	+	1.5358	3.39132	1.96692	1.7728	2.2048	4.6874	2.21314	3.69493	2.62209	3.40736
Rtkn2	rhotekin 2	chr10:67979569-68059740	B130039D23Rik,Mbf,Plekh,Plekhk1,RTK	NULL	170799	e10.0	chr10	68035789	68035951	+	2.235	3.06806	2.16496	2.35071	4.57342	2.36739	2.85817	2.32125	3.21178	3.15066
Rtkn2	rhotekin 2	chr10:67979569-68059740	B130039D23Rik,Mbf,Plekh,Plekhk1,RTK	NULL	170799	e11.0	chr10	68040031	68040138	+	3.51741	3.404	1.09208	3.24618	4.45281	2.77454	3.68736	2.07138	3.71235	3.1885
Rtkn2	rhotekin 2	chr10:67979569-68059740	B130039D23Rik,Mbf,Plekh,Plekhk1,RTK	NULL	170799	e12.0	chr10	68041379	68042604	+	2.29862	2.87978	1.09416	1.8721	1.86398	2.42112	2.29294	2.27224	2.13715	3.01779
Rtkn2	rhotekin 2	chr10:67979569-68059740	B130039D23Rik,Mbf,Plekh,Plekhk1,RTK	NULL	170799	ae12.0	chr10	68042605	68043261	+	NA	0.598406	NA	NA	NA	NA	0.498883	0.513153	0.531059	1.12759
Rtkn2	rhotekin 2	chr10:67979569-68059740	B130039D23Rik,Mbf,Plekh,Plekhk1,RTK	NULL	170799	ae12.0	chr10	68043262	68043864	+	0.694874	0.70851	NA	NA	NA	NA	NA	0.676829	NA	NA
Rtkn2	rhotekin 2	chr10:67979569-68059740	B130039D23Rik,Mbf,Plekh,Plekhk1,RTK	NULL	170799	e2.0	chr10	67987307	67987502	+	2.72864	2.83522	1.75778	1.31551	2.968	1.58854	1.64344	0.885101	1.85787	1.45502
Rtkn2	rhotekin 2	chr10:67979569-68059740	B130039D23Rik,Mbf,Plekh,Plekhk1,RTK	NULL	170799	e2.0	chr10	67987503	67987512	+	NA	1.11341	NA	NA	0.674649	NA	NA	NA	0.547039	1.12738
Tmem26	transmembrane protein 26	chr10:68723745-68782654	3230401A06,AI195372	ENSMUSG00000060044	327766	e2.0	chr10	68740919	68740997	+	0.777293	2.36746	1.39056	0.932586	1.22992	0.592181	1.89542	1.57368	2.78669	0.817282
Tmem26	transmembrane protein 26	chr10:68723745-68782654	3230401A06,AI195372	ENSMUSG00000060044	327766	e3.0	chr10	68741750	68741831	+	1.71087	1.77186	0.505573	1.50764	0.868384	NA	1.59405	1.03743	1.27793	1.06146
Tmem26	transmembrane protein 26	chr10:68723745-68782654	3230401A06,AI195372	ENSMUSG00000060044	327766	e4.0	chr10	68748376	68748489	+	1.0223	1.50882	0.444428	0.578019	1.16432	0.714408	1.16	2.29741	1.22594	NA
Tmem26	transmembrane protein 26	chr10:68723745-68782654	3230401A06,AI195372	ENSMUSG00000060044	327766	e5.0	chr10	68751108	68751328	+	1.45105	0.945794	1.18943	0.785421	0.915854	NA	0.860261	1.52357	1.11958	0.957679
Tmem26	transmembrane protein 26	chr10:68723745-68782654	3230401A06,AI195372	ENSMUSG00000060044	327766	e1.0	chr10	68723745	68724090	+	NA	0.98611	NA	NA	NA	0.724274	0.517405	0.656451	0.566663	0.764546
Tmem26	transmembrane protein 26	chr10:68723745-68782654	3230401A06,AI195372	ENSMUSG00000060044	327766	e6.0	chr10	68775308	68775384	+	NA	2.09892	NA	NA	1.03502	NA	1.50194	2.46816	1.62711	1.24751
Tmem26	transmembrane protein 26	chr10:68723745-68782654	3230401A06,AI195372	ENSMUSG00000060044	327766	e7.0	chr10	68778439	68782654	+	0.602467	0.656848	0.683509	1.02529	0.861807	NA	0.815748	1.0866	0.843041	0.972458
Rhobtb1	Rho-related BTB domain containing 1	chr10:69208552-69291782	1700008H16Rik,3110048G13Rik,AI173445,AI573858,AV350930	NULL	69288	e5.0	chr10	69248771	69248972	+	NA	1.01398	NA	0.866088	NA	0.792358	0.567472	0.56663	NA	1.00533
Rhobtb1	Rho-related BTB domain containing 1	chr10:69208552-69291782	1700008H16Rik,3110048G13Rik,AI173445,AI573858,AV350930	NULL	69288	e6.0	chr10	69249625	69249728	+	NA	NA	NA	1.21477	NA	1.6507	NA	1.01613	NA	0.634411
Rhobtb1	Rho-related BTB domain containing 1	chr10:69208552-69291782	1700008H16Rik,3110048G13Rik,AI173445,AI573858,AV350930	NULL	69288	e8.0	chr10	69266187	69266372	+	NA	0.49993	NA	0.629351	0.798101	1.07326	0.597221	0.805592	0.645597	0.759306
Rhobtb1	Rho-related BTB domain containing 1	chr10:69208552-69291782	1700008H16Rik,3110048G13Rik,AI173445,AI573858,AV350930	NULL	69288	e9.0	chr10	69269903	69270873	+	NA	0.786475	0.682777	0.504777	0.707213	1.20871	0.620072	1.06896	0.558259	1.08304
Rhobtb1	Rho-related BTB domain containing 1	chr10:69208552-69291782	1700008H16Rik,3110048G13Rik,AI173445,AI573858,AV350930	NULL	69288	e10.0	chr10	69272739	69272857	+	NA	0.717744	1.2497	NA	0.779302	0.806217	0.616199	0.567477	0.900255	1.307
Rhobtb1	Rho-related BTB domain containing 1	chr10:69208552-69291782	1700008H16Rik,3110048G13Rik,AI173445,AI573858,AV350930	NULL	69288	e4.0	chr10	69215302	69215352	+	NA	NA	NA	0.477896	NA	NA	0.594049	NA	NA	0.652161
Rhobtb1	Rho-related BTB domain containing 1	chr10:69208552-69291782	1700008H16Rik,3110048G13Rik,AI173445,AI573858,AV350930	NULL	69288	e11.0	chr10	69279345	69279495	+	NA	1.11998	0.446509	NA	NA	1.57149	0.532417	0.915617	0.730177	1.19575
Rhobtb1	Rho-related BTB domain containing 1	chr10:69208552-69291782	1700008H16Rik,3110048G13Rik,AI173445,AI573858,AV350930	NULL	69288	e12.0	chr10	69285687	69285775	+	NA	1.13083	0.859948	NA	NA	1.90096	1.22236	1.20803	0.729143	1.38297
Rhobtb1	Rho-related BTB domain containing 1	chr10:69208552-69291782	1700008H16Rik,3110048G13Rik,AI173445,AI573858,AV350930	NULL	69288	e13.0	chr10	69288950	69289055	+	NA	2.34621	0.994766	NA	NA	1.321	1.65977	1.14806	1.03751	0.969273
Rhobtb1	Rho-related BTB domain containing 1	chr10:69208552-69291782	1700008H16Rik,3110048G13Rik,AI173445,AI573858,AV350930	NULL	69288	e14.0	chr10	69289520	69289982	+	NA	0.880852	0.83041	NA	0.648911	1.68445	1.32682	1.0245	NA	0.934292
Rhobtb1	Rho-related BTB domain containing 1	chr10:69208552-69291782	1700008H16Rik,3110048G13Rik,AI173445,AI573858,AV350930	NULL	69288	ae14.0	chr10	69289983	69290133	+	NA	0.547097	NA	NA	0.622305	NA	NA	0.827012	NA	NA
Rhobtb1	Rho-related BTB domain containing 1	chr10:69208552-69291782	1700008H16Rik,3110048G13Rik,AI173445,AI573858,AV350930	NULL	69288	e15.0	chr10	69290134	69291782	+	NA	0.805773	0.565066	0.6712	0.467304	0.958315	0.568821	0.77073	NA	0.952524
Ank3	ankyrin 3, epithelial	chr10:69533708-70027438	2900054D09Rik,AI314020,An,Ank,Ank-3,AnkG,Anky,Ankyrin-3,Ankyrin-G	NULL	11735	e2.0	chr10	69706295	69706925	+	NA	1.28125	NA	0.645919	0.695483	1.91383	1.06303	1.24548	1.39507	2.34002
Ank3	ankyrin 3, epithelial	chr10:69533708-70027438	2900054D09Rik,AI314020,An,Ank,Ank-3,AnkG,Anky,Ankyrin-3,Ankyrin-G	NULL	11735	e4.0	chr10	69808416	69808517	+	NA	2.25147	0.470355	0.967317	NA	6.44432	1.79198	2.89629	3.0699	6.51162
Ank3	ankyrin 3, epithelial	chr10:69533708-70027438	2900054D09Rik,AI314020,An,Ank,Ank-3,AnkG,Anky,Ankyrin-3,Ankyrin-G	NULL	11735	e5.0	chr10	69808873	69808971	+	1.14233	2.96042	NA	1.24067	1.08327	8.71078	2.7165	3.15275	5.23056	7.41367
Ank3	ankyrin 3, epithelial	chr10:69533708-70027438	2900054D09Rik,AI314020,An,Ank,Ank-3,AnkG,Anky,Ankyrin-3,Ankyrin-G	NULL	11735	e6.0	chr10	69809171	69809269	+	0.922595	3.65888	1.54095	2.16741	1.87883	7.69807	3.93874	2.16469	7.81883	7.81986
Ank3	ankyrin 3, epithelial	chr10:69533708-70027438	2900054D09Rik,AI314020,An,Ank,Ank-3,AnkG,Anky,Ankyrin-3,Ankyrin-G	NULL	11735	e7.0	chr10	69815695	69815793	+	1.46764	4.4551	3.79831	1.01038	2.68362	5.97667	2.3507	2.62556	5.34358	4.92048
Ank3	ankyrin 3, epithelial	chr10:69533708-70027438	2900054D09Rik,AI314020,An,Ank,Ank-3,AnkG,Anky,Ankyrin-3,Ankyrin-G	NULL	11735	e8.0	chr10	69822208	69822393	+	NA	2.41073	1.68512	2.20022	2.67577	5.48332	3.18063	2.19498	2.87286	6.24775
Ank3	ankyrin 3, epithelial	chr10:69533708-70027438	2900054D09Rik,AI314020,An,Ank,Ank-3,AnkG,Anky,Ankyrin-3,Ankyrin-G	NULL	11735	e9.0	chr10	69824318	69824416	+	1.06632	4.1777	2.27525	0.624411	2.09443	6.93275	2.98202	2.18918	2.99659	4.62005
Ank3	ankyrin 3, epithelial	chr10:69533708-70027438	2900054D09Rik,AI314020,An,Ank,Ank-3,AnkG,Anky,Ankyrin-3,Ankyrin-G	NULL	11735	e10.0	chr10	69850106	69850204	+	1.13713	3.90578	1.77265	NA	2.58245	7.21682	3.24031	4.5586	3.80187	3.96232
Ank3	ankyrin 3, epithelial	chr10:69533708-70027438	2900054D09Rik,AI314020,An,Ank,Ank-3,AnkG,Anky,Ankyrin-3,Ankyrin-G	NULL	11735	e11.0	chr10	69858220	69858520	+	0.498023	NA	NA	NA	NA	NA	NA	NA	NA	NA
Ank3	ankyrin 3, epithelial	chr10:69533708-70027438	2900054D09Rik,AI314020,An,Ank,Ank-3,AnkG,Anky,Ankyrin-3,Ankyrin-G	NULL	11735	e12.0	chr10	69867385	69867483	+	0.829402	3.24135	0.832988	NA	1.997	6.9628	3.03123	3.19545	4.06258	7.23715
Ank3	ankyrin 3, epithelial	chr10:69533708-70027438	2900054D09Rik,AI314020,An,Ank,Ank-3,AnkG,Anky,Ankyrin-3,Ankyrin-G	NULL	11735	e13.0	chr10	69871002	69871199	+	2.15619	3.09894	2.17334	0.527022	1.69246	7.77233	3.41357	3.88953	4.58114	7.49595
Ank3	ankyrin 3, epithelial	chr10:69533708-70027438	2900054D09Rik,AI314020,An,Ank,Ank-3,AnkG,Anky,Ankyrin-3,Ankyrin-G	NULL	11735	e14.0	chr10	69874790	69874888	+	NA	3.52536	1.99285	1.02376	2.39176	7.33543	3.57937	3.20021	3.96898	7.80422
Ank3	ankyrin 3, epithelial	chr10:69533708-70027438	2900054D09Rik,AI314020,An,Ank,Ank-3,AnkG,Anky,Ankyrin-3,Ankyrin-G	NULL	11735	e15.0	chr10	69877830	69877928	+	1.0363	4.79359	0.558314	1.33064	2.48293	7.06974	3.33959	3.9448	3.121	7.2148
Ank3	ankyrin 3, epithelial	chr10:69533708-70027438	2900054D09Rik,AI314020,An,Ank,Ank-3,AnkG,Anky,Ankyrin-3,Ankyrin-G	NULL	11735	e16.0	chr10	69879893	69879991	+	1.21899	4.34431	0.879021	1.50483	1.93797	8.50073	3.06572	4.86596	4.63609	10.8434
Ank3	ankyrin 3, epithelial	chr10:69533708-70027438	2900054D09Rik,AI314020,An,Ank,Ank-3,AnkG,Anky,Ankyrin-3,Ankyrin-G	NULL	11735	e17.0	chr10	69882361	69882558	+	1.23939	4.47639	0.631911	1.16431	1.39987	9.44665	2.66816	4.86934	3.99475	7.83378
Ank3	ankyrin 3, epithelial	chr10:69533708-70027438	2900054D09Rik,AI314020,An,Ank,Ank-3,AnkG,Anky,Ankyrin-3,Ankyrin-G	NULL	11735	e18.0	chr10	69884747	69884845	+	0.735022	3.16133	1.4258	NA	1.18629	8.15495	3.81307	2.57854	3.54522	5.35222
Ank3	ankyrin 3, epithelial	chr10:69533708-70027438	2900054D09Rik,AI314020,An,Ank,Ank-3,AnkG,Anky,Ankyrin-3,Ankyrin-G	NULL	11735	e19.0	chr10	69885139	69885237	+	2.50479	3.75482	2.06578	1.2609	2.64619	6.80355	3.86351	2.72716	4.02337	8.13775
Ank3	ankyrin 3, epithelial	chr10:69533708-70027438	2900054D09Rik,AI314020,An,Ank,Ank-3,AnkG,Anky,Ankyrin-3,Ankyrin-G	NULL	11735	e20.0	chr10	69892322	69892519	+	0.832403	3.6803	1.14915	0.818614	2.25365	7.22964	3.35822	3.21878	2.85264	7.20978
Ank3	ankyrin 3, epithelial	chr10:69533708-70027438	2900054D09Rik,AI314020,An,Ank,Ank-3,AnkG,Anky,Ankyrin-3,Ankyrin-G	NULL	11735	e21.0	chr10	69893445	69893543	+	NA	3.07292	1.42721	0.782834	0.808367	9.02538	2.53128	2.65707	5.06296	8.7126
Ank3	ankyrin 3, epithelial	chr10:69533708-70027438	2900054D09Rik,AI314020,An,Ank,Ank-3,AnkG,Anky,Ankyrin-3,Ankyrin-G	NULL	11735	e22.0	chr10	69898041	69898139	+	NA	2.91817	NA	0.775087	0.615466	7.01047	1.97365	2.86678	5.08146	6.17855
Ank3	ankyrin 3, epithelial	chr10:69533708-70027438	2900054D09Rik,AI314020,An,Ank,Ank-3,AnkG,Anky,Ankyrin-3,Ankyrin-G	NULL	11735	e23.0	chr10	69898228	69898326	+	NA	3.82222	0.489869	2.10162	1.45524	7.84239	2.90014	5.01673	4.60653	7.29502
Ank3	ankyrin 3, epithelial	chr10:69533708-70027438	2900054D09Rik,AI314020,An,Ank,Ank-3,AnkG,Anky,Ankyrin-3,Ankyrin-G	NULL	11735	e24.0	chr10	69898994	69899089	+	NA	4.51126	1.88166	1.05895	1.32077	9.75757	3.4449	4.36398	4.86071	11.3567
Ank3	ankyrin 3, epithelial	chr10:69533708-70027438	2900054D09Rik,AI314020,An,Ank,Ank-3,AnkG,Anky,Ankyrin-3,Ankyrin-G	NULL	11735	e25.0	chr10	69904198	69904270	+	NA	4.31135	3.38322	0.767861	1.55934	8.48443	3.32781	3.02833	6.20096	7.87331
Ank3	ankyrin 3, epithelial	chr10:69533708-70027438	2900054D09Rik,AI314020,An,Ank,Ank-3,AnkG,Anky,Ankyrin-3,Ankyrin-G	NULL	11735	e26.0	chr10	69904448	69904510	+	NA	NA	NA	NA	NA	NA	NA	0.502761	NA	NA
Ank3	ankyrin 3, epithelial	chr10:69533708-70027438	2900054D09Rik,AI314020,An,Ank,Ank-3,AnkG,Anky,Ankyrin-3,Ankyrin-G	NULL	11735	e29.0	chr10	69927695	69927818	+	NA	2.80738	1.66175	1.15534	3.41694	6.70536	2.01148	2.81339	4.3062	6.08396
Ank3	ankyrin 3, epithelial	chr10:69533708-70027438	2900054D09Rik,AI314020,An,Ank,Ank-3,AnkG,Anky,Ankyrin-3,Ankyrin-G	NULL	11735	e30.0	chr10	69932394	69932496	+	0.640916	1.66607	0.580506	0.591073	0.865331	3.73749	2.6676	2.59758	2.47571	4.97781
Ank3	ankyrin 3, epithelial	chr10:69533708-70027438	2900054D09Rik,AI314020,An,Ank,Ank-3,AnkG,Anky,Ankyrin-3,Ankyrin-G	NULL	11735	e31.0	chr10	69950952	69951058	+	1.26322	4.44651	0.883614	0.865259	1.13866	7.04445	3.73451	4.57119	3.51475	5.66177
Ank3	ankyrin 3, epithelial	chr10:69533708-70027438	2900054D09Rik,AI314020,An,Ank,Ank-3,AnkG,Anky,Ankyrin-3,Ankyrin-G	NULL	11735	e32.0	chr10	69953440	69953472	+	NA	NA	NA	NA	NA	1.05854	NA	1.14083	1.2448	1.16665
Ank3	ankyrin 3, epithelial	chr10:69533708-70027438	2900054D09Rik,AI314020,An,Ank,Ank-3,AnkG,Anky,Ankyrin-3,Ankyrin-G	NULL	11735	e33.0	chr10	69955926	69956150	+	0.799041	2.57684	2.21646	1.67595	0.568205	7.39617	3.24612	5.04462	4.92369	6.17767
Ank3	ankyrin 3, epithelial	chr10:69533708-70027438	2900054D09Rik,AI314020,An,Ank,Ank-3,AnkG,Anky,Ankyrin-3,Ankyrin-G	NULL	11735	e34.0	chr10	69958918	69959072	+	1.63585	4.15459	1.1217	1.09785	0.993551	8.63858	3.50008	4.65386	4.89124	7.89306
Ank3	ankyrin 3, epithelial	chr10:69533708-70027438	2900054D09Rik,AI314020,An,Ank,Ank-3,AnkG,Anky,Ankyrin-3,Ankyrin-G	NULL	11735	e35.0	chr10	69973722	69973933	+	NA	3.73085	1.29542	0.820312	0.742704	9.01317	3.40621	4.01784	5.50488	7.5805
Ank3	ankyrin 3, epithelial	chr10:69533708-70027438	2900054D09Rik,AI314020,An,Ank,Ank-3,AnkG,Anky,Ankyrin-3,Ankyrin-G	NULL	11735	e36.0	chr10	69976048	69976255	+	1.21368	6.58487	1.97394	2.14976	1.83938	11.5887	4.40326	4.35287	5.1132	8.57657
Ank3	ankyrin 3, epithelial	chr10:69533708-70027438	2900054D09Rik,AI314020,An,Ank,Ank-3,AnkG,Anky,Ankyrin-3,Ankyrin-G	NULL	11735	e37.0	chr10	69977713	69977809	+	0.54756	6.99971	3.49126	1.40331	1.54296	12.6636	3.65649	3.81314	4.76335	6.76942
Ank3	ankyrin 3, epithelial	chr10:69533708-70027438	2900054D09Rik,AI314020,An,Ank,Ank-3,AnkG,Anky,Ankyrin-3,Ankyrin-G	NULL	11735	e38.0	chr10	69978471	69978699	+	1.96173	2.32834	2.10601	1.47353	1.03432	8.9672	3.28207	3.43177	4.0636	7.24202
Ank3	ankyrin 3, epithelial	chr10:69533708-70027438	2900054D09Rik,AI314020,An,Ank,Ank-3,AnkG,Anky,Ankyrin-3,Ankyrin-G	NULL	11735	e39.0	chr10	69979318	69979443	+	2.66792	2.78654	0.934594	2.06466	1.21362	7.35816	2.49863	2.39926	3.78615	7.41001
Ank3	ankyrin 3, epithelial	chr10:69533708-70027438	2900054D09Rik,AI314020,An,Ank,Ank-3,AnkG,Anky,Ankyrin-3,Ankyrin-G	NULL	11735	e40.0	chr10	69980272	69980394	+	0.905678	3.33691	0.991646	1.89284	3.24806	8.31348	4.03777	4.19704	4.11557	9.20734
Ank3	ankyrin 3, epithelial	chr10:69533708-70027438	2900054D09Rik,AI314020,An,Ank,Ank-3,AnkG,Anky,Ankyrin-3,Ankyrin-G	NULL	11735	e41.0	chr10	69982116	69982197	+	1.89365	3.41057	1.33259	1.4913	2.0724	13.2958	3.88193	4.44065	5.09239	12.1537
Ank3	ankyrin 3, epithelial	chr10:69533708-70027438	2900054D09Rik,AI314020,An,Ank,Ank-3,AnkG,Anky,Ankyrin-3,Ankyrin-G	NULL	11735	e42.0	chr10	69989935	69992475	+	0.680989	2.36301	1.38094	1.06218	1.47683	8.55081	3.58614	4.37039	4.32211	9.03448
Ank3	ankyrin 3, epithelial	chr10:69533708-70027438	2900054D09Rik,AI314020,An,Ank,Ank-3,AnkG,Anky,Ankyrin-3,Ankyrin-G	NULL	11735	e43.0	chr10	69993545	69993762	+	NA	NA	NA	NA	0.575941	1.36953	0.849349	0.690441	NA	0.89101
Ank3	ankyrin 3, epithelial	chr10:69533708-70027438	2900054D09Rik,AI314020,An,Ank,Ank-3,AnkG,Anky,Ankyrin-3,Ankyrin-G	NULL	11735	e44.0	chr10	69994372	69994446	+	4.69757	10.2231	4.03381	3.49916	3.70325	22.5138	10.462	9.6443	13.8964	24.0993
Ank3	ankyrin 3, epithelial	chr10:69533708-70027438	2900054D09Rik,AI314020,An,Ank,Ank-3,AnkG,Anky,Ankyrin-3,Ankyrin-G	NULL	11735	e45.0	chr10	69998095	69998226	+	4.17708	5.34183	4.67064	2.11005	3.1319	12.0977	6.63511	8.21119	9.8455	17.5065
Ank3	ankyrin 3, epithelial	chr10:69533708-70027438	2900054D09Rik,AI314020,An,Ank,Ank-3,AnkG,Anky,Ankyrin-3,Ankyrin-G	NULL	11735	e46.0	chr10	69999355	69999498	+	3.90264	5.14008	3.97444	2.59986	3.4837	16.3524	9.5926	9.68554	11.4748	21.8189
Ank3	ankyrin 3, epithelial	chr10:69533708-70027438	2900054D09Rik,AI314020,An,Ank,Ank-3,AnkG,Anky,Ankyrin-3,Ankyrin-G	NULL	11735	e47.0	chr10	70001923	70002511	+	0.763764	1.39586	0.863962	0.801338	1.31872	3.18571	1.60048	2.45406	2.06773	3.66116
Ank3	ankyrin 3, epithelial	chr10:69533708-70027438	2900054D09Rik,AI314020,An,Ank,Ank-3,AnkG,Anky,Ankyrin-3,Ankyrin-G	NULL	11735	e47.0	chr10	70002512	70002601	+	3.68602	12.2193	8.30589	6.30473	10.0613	26.5835	10.8655	13.6399	18.3507	25.3309
Ank3	ankyrin 3, epithelial	chr10:69533708-70027438	2900054D09Rik,AI314020,An,Ank,Ank-3,AnkG,Anky,Ankyrin-3,Ankyrin-G	NULL	11735	e48.0	chr10	70004610	70004991	+	4.30462	10.6238	6.30865	5.17054	6.82809	23.7753	11.1124	14.4834	15.6021	22.5753
Ank3	ankyrin 3, epithelial	chr10:69533708-70027438	2900054D09Rik,AI314020,An,Ank,Ank-3,AnkG,Anky,Ankyrin-3,Ankyrin-G	NULL	11735	e49.0	chr10	70015568	70015571	+	7.94518	11.1239	8.49202	3.02872	5.82277	35.8709	14.9343	15.8551	18.4393	27.299
Ank3	ankyrin 3, epithelial	chr10:69533708-70027438	2900054D09Rik,AI314020,An,Ank,Ank-3,AnkG,Anky,Ankyrin-3,Ankyrin-G	NULL	11735	e49.0	chr10	70015572	70015653	+	8.29054	8.90043	7.92052	3.97643	4.48769	29.9371	13.2109	13.5122	14.5897	26.9167
Ank3	ankyrin 3, epithelial	chr10:69533708-70027438	2900054D09Rik,AI314020,An,Ank,Ank-3,AnkG,Anky,Ankyrin-3,Ankyrin-G	NULL	11735	e50.0	chr10	70023832	70027438	+	1.80642	2.90037	2.3664	1.87744	2.24793	6.85561	4.0026	4.28211	4.32004	8.89322
Ank3	ankyrin 3, epithelial	chr10:69533708-70027438	2900054D09Rik,AI314020,An,Ank,Ank-3,AnkG,Anky,Ankyrin-3,Ankyrin-G	NULL	11735	e1.0	chr10	69533708	69534284	+	NA	NA	NA	NA	NA	1.40471	NA	0.662855	0.657117	1.14566
Fam13c	family with sequence similarity 13, member C	chr10:70440667-70558933	1200015N20Rik,C030038O19Rik,mKIAA1796	NULL	71721	e10.0	chr10	70542644	70542725	+	14.0306	8.31669	11.6967	8.05111	7.12542	15.5859	7.96967	6.30973	12.9132	7.27203
Fam13c	family with sequence similarity 13, member C	chr10:70440667-70558933	1200015N20Rik,C030038O19Rik,mKIAA1796	NULL	71721	e11.0	chr10	70544328	70544530	+	8.14761	9.29563	12.2131	9.12661	10.2213	19.9526	9.66916	9.39517	13.0294	10.5371
Fam13c	family with sequence similarity 13, member C	chr10:70440667-70558933	1200015N20Rik,C030038O19Rik,mKIAA1796	NULL	71721	e4.0	chr10	70451027	70451228	+	6.80723	8.96626	11.0108	8.10794	6.18892	16.9726	8.61648	6.98013	10.9036	9.59992
Fam13c	family with sequence similarity 13, member C	chr10:70440667-70558933	1200015N20Rik,C030038O19Rik,mKIAA1796	NULL	71721	e12.0	chr10	70551695	70551790	+	5.73276	6.89952	11.4192	10.2708	10.7955	22.9803	8.23994	7.99034	10.9557	12.078
Fam13c	family with sequence similarity 13, member C	chr10:70440667-70558933	1200015N20Rik,C030038O19Rik,mKIAA1796	NULL	71721	e13.0	chr10	70553029	70553032	+	7.54605	4.50882	12.1356	9.61456	7.6743	23.4156	8.2297	5.59408	9.17007	10.4274
Fam13c	family with sequence similarity 13, member C	chr10:70440667-70558933	1200015N20Rik,C030038O19Rik,mKIAA1796	NULL	71721	e13.0	chr10	70553033	70553225	+	11.3419	11.2148	15.4335	9.47942	7.63287	23.685	11.5862	9.08107	16.5906	13.7738
Fam13c	family with sequence similarity 13, member C	chr10:70440667-70558933	1200015N20Rik,C030038O19Rik,mKIAA1796	NULL	71721	e14.0	chr10	70554488	70554589	+	12.6654	9.41633	9.68028	8.2557	6.70445	19.4534	9.20428	9.18535	11.6521	10.336
Fam13c	family with sequence similarity 13, member C	chr10:70440667-70558933	1200015N20Rik,C030038O19Rik,mKIAA1796	NULL	71721	e15.0	chr10	70557240	70558933	+	6.48118	4.33346	6.41984	5.41923	4.04798	7.5216	5.39598	4.24888	5.18479	6.61255
Fam13c	family with sequence similarity 13, member C	chr10:70440667-70558933	1200015N20Rik,C030038O19Rik,mKIAA1796	NULL	71721	e1.0	chr10	70440667	70440898	+	NA	NA	0.976897	NA	0.481859	1.44521	NA	0.778659	0.569005	NA
Fam13c	family with sequence similarity 13, member C	chr10:70440667-70558933	1200015N20Rik,C030038O19Rik,mKIAA1796	NULL	71721	e5.0	chr10	70477154	70477272	+	12.0516	8.43849	14.2341	9.65391	8.04926	16.9474	10.4694	8.85535	10.6992	13.3363
Fam13c	family with sequence similarity 13, member C	chr10:70440667-70558933	1200015N20Rik,C030038O19Rik,mKIAA1796	NULL	71721	ae2.0	chr10	70440908	70441036	+	3.58014	3.00863	2.68353	1.50623	0.963067	2.51397	1.48809	1.99915	4.09867	1.17452
Fam13c	family with sequence similarity 13, member C	chr10:70440667-70558933	1200015N20Rik,C030038O19Rik,mKIAA1796	NULL	71721	e2.0	chr10	70441037	70441075	+	9.29318	5.5277	8.87067	5.5159	4.93098	13.0651	4.67081	5.55972	8.15167	4.78985
Fam13c	family with sequence similarity 13, member C	chr10:70440667-70558933	1200015N20Rik,C030038O19Rik,mKIAA1796	NULL	71721	e6.0	chr10	70498886	70498949	+	6.18358	9.63659	12.0458	9.08991	7.13115	14.7399	8.89519	7.11612	7.0818	11.6235
Fam13c	family with sequence similarity 13, member C	chr10:70440667-70558933	1200015N20Rik,C030038O19Rik,mKIAA1796	NULL	71721	e7.0	chr10	70520778	70520925	+	8.52182	10.8011	12.1236	6.77326	10.2037	17.3111	9.77926	9.47073	10.7717	8.91114
Fam13c	family with sequence similarity 13, member C	chr10:70440667-70558933	1200015N20Rik,C030038O19Rik,mKIAA1796	NULL	71721	e3.0	chr10	70448758	70448814	+	6.51022	6.09573	10.1333	6.75126	4.10128	14.7953	6.46975	4.93821	8.74687	8.02756
Fam13c	family with sequence similarity 13, member C	chr10:70440667-70558933	1200015N20Rik,C030038O19Rik,mKIAA1796	NULL	71721	e8.0	chr10	70534684	70534894	+	6.75533	8.69326	9.79603	8.57195	7.64287	15.1301	7.60601	7.06984	11.2105	11.5665
Fam13c	family with sequence similarity 13, member C	chr10:70440667-70558933	1200015N20Rik,C030038O19Rik,mKIAA1796	NULL	71721	e9.0	chr10	70536366	70536504	+	14.4357	8.04241	12.3084	9.21741	7.05418	13.2169	6.42716	8.21004	9.60207	9.11932
NULL	NULL	chr10:70599824-70600478	NULL	NULL	NULL	e1.0	chr10	70599824	70600478	+	NA	NA	NA	NA	NA	NA	NA	NA	NA	0.62108
Zwint	ZW10 interactor	chr10:72654846-72674963	2010007E07Rik,2600001N01Rik,D10Ertd749,D10Ertd749e,Zwint-1	NULL	52696	e2.0	chr10	72655983	72656073	+	1592.32	1486.99	1377.44	1475.15	1510.94	1228.82	1293.36	1302.36	1270.78	1204.78
Zwint	ZW10 interactor	chr10:72654846-72674963	2010007E07Rik,2600001N01Rik,D10Ertd749,D10Ertd749e,Zwint-1	NULL	52696	e1.0	chr10	72654846	72654977	+	498.723	477.077	444.984	460.369	465.312	394.415	422.126	410.517	402.062	372.05
Zwint	ZW10 interactor	chr10:72654846-72674963	2010007E07Rik,2600001N01Rik,D10Ertd749,D10Ertd749e,Zwint-1	NULL	52696	e8.0	chr10	72667899	72668812	+	NA	NA	NA	NA	NA	NA	NA	NA	NA	0.622233
Zwint	ZW10 interactor	chr10:72654846-72674963	2010007E07Rik,2600001N01Rik,D10Ertd749,D10Ertd749e,Zwint-1	NULL	52696	e8.0	chr10	72668813	72669793	+	1.15942	1.02486	1.15705	0.783829	0.856937	1.14085	0.559575	0.659732	NA	1.13836
Zwint	ZW10 interactor	chr10:72654846-72674963	2010007E07Rik,2600001N01Rik,D10Ertd749,D10Ertd749e,Zwint-1	NULL	52696	e3.0	chr10	72656238	72656361	+	1289.43	1161.89	1063.18	1202.15	1196.38	1035.42	1036.06	1069.07	1031.59	1021.62
Zwint	ZW10 interactor	chr10:72654846-72674963	2010007E07Rik,2600001N01Rik,D10Ertd749,D10Ertd749e,Zwint-1	NULL	52696	e4.0	chr10	72656530	72656696	+	1358.35	1221.77	1177.72	1230.54	1271.19	1094.86	1117.65	1165.41	1137.24	1069.12
Zwint	ZW10 interactor	chr10:72654846-72674963	2010007E07Rik,2600001N01Rik,D10Ertd749,D10Ertd749e,Zwint-1	NULL	52696	ae9.0	chr10	72673186	72673965	+	3.14161	1.53407	1.74525	2.54248	2.77243	1.85955	2.19482	2.16657	2.44643	2.90764
Zwint	ZW10 interactor	chr10:72654846-72674963	2010007E07Rik,2600001N01Rik,D10Ertd749,D10Ertd749e,Zwint-1	NULL	52696	e9.0	chr10	72673966	72674963	+	1132.94	784.263	865.004	995.092	984.483	773.334	863.639	875.243	801.863	914.474
Zwint	ZW10 interactor	chr10:72654846-72674963	2010007E07Rik,2600001N01Rik,D10Ertd749,D10Ertd749e,Zwint-1	NULL	52696	e5.0	chr10	72656817	72656873	+	1293.11	1278.82	1154.68	1141.2	1251.86	1087.37	1073.82	1094.26	1077.72	994.994
Zwint	ZW10 interactor	chr10:72654846-72674963	2010007E07Rik,2600001N01Rik,D10Ertd749,D10Ertd749e,Zwint-1	NULL	52696	e6.0	chr10	72657046	72657058	+	1442.43	1473.24	1278.13	1209.76	1443.15	1236.4	1188.68	1212.13	1188.24	1096.98
Zwint	ZW10 interactor	chr10:72654846-72674963	2010007E07Rik,2600001N01Rik,D10Ertd749,D10Ertd749e,Zwint-1	NULL	52696	e6.0	chr10	72657059	72657185	+	1444.1	1486.44	1344.62	1233.93	1472.35	1286.92	1239.26	1265.84	1203.81	1108.92
Zwint	ZW10 interactor	chr10:72654846-72674963	2010007E07Rik,2600001N01Rik,D10Ertd749,D10Ertd749e,Zwint-1	NULL	52696	e7.0	chr10	72657266	72657388	+	1322.55	1194.77	1121.2	1197.63	1228.32	1095.49	1033.95	1096	1048.38	1036.66
Pcdh15	protocadherin 15	chr10:73821867-74649730	av,BB078305,Gm9815,nmf1,nmf19,r,roda,Ush1,Ush1f	NULL	11994	e2.0	chr10	73947028	73947146	+	1.31173	0.692216	0.515822	0.91077	NA	1.94203	1.29168	1.14449	1.31818	3.65189
Pcdh15	protocadherin 15	chr10:73821867-74649730	av,BB078305,Gm9815,nmf1,nmf19,r,roda,Ush1,Ush1f	NULL	11994	e3.0	chr10	74170448	74170609	+	1.94832	1.28991	NA	0.850734	NA	2.39642	1.34792	1.31077	0.497874	1.04147
Pcdh15	protocadherin 15	chr10:73821867-74649730	av,BB078305,Gm9815,nmf1,nmf19,r,roda,Ush1,Ush1f	NULL	11994	e4.0	chr10	74185274	74185429	+	1.51341	1.75526	0.612251	1.01774	1.13726	3.8848	1.39074	2.07074	1.69411	3.12528
Pcdh15	protocadherin 15	chr10:73821867-74649730	av,BB078305,Gm9815,nmf1,nmf19,r,roda,Ush1,Ush1f	NULL	11994	e5.0	chr10	74210367	74210486	+	2.91684	2.99149	1.26121	NA	0.838151	4.37857	2.13664	1.10264	2.31658	2.9095
Pcdh15	protocadherin 15	chr10:73821867-74649730	av,BB078305,Gm9815,nmf1,nmf19,r,roda,Ush1,Ush1f	NULL	11994	e1.0	chr10	73821867	73822259	+	0.566872	0.98725	NA	NA	NA	0.995768	NA	0.587064	NA	1.09434
Pcdh15	protocadherin 15	chr10:73821867-74649730	av,BB078305,Gm9815,nmf1,nmf19,r,roda,Ush1,Ush1f	NULL	11994	e6.0	chr10	74222360	74222470	+	3.22786	2.42549	0.943971	NA	0.559067	4.39029	1.95958	1.17053	1.55176	3.90954
Pcdh15	protocadherin 15	chr10:73821867-74649730	av,BB078305,Gm9815,nmf1,nmf19,r,roda,Ush1,Ush1f	NULL	11994	e7.0	chr10	74230210	74230380	+	2.70735	1.85421	0.554359	NA	1.43286	4.21074	0.971976	1.75332	1.72841	3.21407
Pcdh15	protocadherin 15	chr10:73821867-74649730	av,BB078305,Gm9815,nmf1,nmf19,r,roda,Ush1,Ush1f	NULL	11994	e8.0	chr10	74290967	74291075	+	1.53567	0.858616	NA	0.794819	1.36603	3.34547	2.0389	1.565	1.39341	5.58797
Pcdh15	protocadherin 15	chr10:73821867-74649730	av,BB078305,Gm9815,nmf1,nmf19,r,roda,Ush1,Ush1f	NULL	11994	e9.0	chr10	74303094	74303206	+	NA	0.944033	0.6162	0.596817	1.62747	2.18724	1.53237	1.45173	3.04945	3.98547
Pcdh15	protocadherin 15	chr10:73821867-74649730	av,BB078305,Gm9815,nmf1,nmf19,r,roda,Ush1,Ush1f	NULL	11994	e10.0	chr10	74316963	74317169	+	0.864626	2.64899	NA	NA	1.08978	2.30494	1.83971	0.887454	1.70816	2.84041
Pcdh15	protocadherin 15	chr10:73821867-74649730	av,BB078305,Gm9815,nmf1,nmf19,r,roda,Ush1,Ush1f	NULL	11994	e12.0	chr10	74324358	74324492	+	1.05889	2.44712	0.548272	NA	0.885491	3.73392	1.87135	1.19775	1.18791	3.49541
Pcdh15	protocadherin 15	chr10:73821867-74649730	av,BB078305,Gm9815,nmf1,nmf19,r,roda,Ush1,Ush1f	NULL	11994	e13.0	chr10	74326055	74326204	+	NA	2.32219	1.20212	NA	NA	3.10418	1.60838	1.10844	1.35505	3.7344
Pcdh15	protocadherin 15	chr10:73821867-74649730	av,BB078305,Gm9815,nmf1,nmf19,r,roda,Ush1,Ush1f	NULL	11994	e15.0	chr10	74342503	74342696	+	NA	1.4587	0.507419	0.547892	1.24963	2.29964	1.82086	1.72205	1.66242	2.54932
Pcdh15	protocadherin 15	chr10:73821867-74649730	av,BB078305,Gm9815,nmf1,nmf19,r,roda,Ush1,Ush1f	NULL	11994	e16.0	chr10	74355858	74355990	+	NA	1.24858	NA	1.31177	0.594076	2.55315	1.25941	1.36316	1.3317	2.75031
Pcdh15	protocadherin 15	chr10:73821867-74649730	av,BB078305,Gm9815,nmf1,nmf19,r,roda,Ush1,Ush1f	NULL	11994	e17.0	chr10	74379333	74379412	+	1.28219	1.44415	NA	1.24413	0.5127	3.34931	NA	1.66249	0.814621	3.36196
Pcdh15	protocadherin 15	chr10:73821867-74649730	av,BB078305,Gm9815,nmf1,nmf19,r,roda,Ush1,Ush1f	NULL	11994	e18.0	chr10	74385867	74385960	+	0.534052	2.13535	NA	0.721511	1.32188	5.00129	0.823131	1.1687	0.605207	3.55845
Pcdh15	protocadherin 15	chr10:73821867-74649730	av,BB078305,Gm9815,nmf1,nmf19,r,roda,Ush1,Ush1f	NULL	11994	e19.0	chr10	74396351	74396479	+	1.56593	2.86446	1.15512	1.44588	2.06595	5.5373	2.33064	1.78181	1.43404	3.82895
Pcdh15	protocadherin 15	chr10:73821867-74649730	av,BB078305,Gm9815,nmf1,nmf19,r,roda,Ush1,Ush1f	NULL	11994	e20.0	chr10	74450156	74450461	+	NA	1.1973	0.702406	0.787249	1.56163	3.28249	1.54158	1.2945	1.04835	2.28884
Pcdh15	protocadherin 15	chr10:73821867-74649730	av,BB078305,Gm9815,nmf1,nmf19,r,roda,Ush1,Ush1f	NULL	11994	e21.0	chr10	74453877	74454101	+	1.57038	1.27688	1.03088	1.55606	0.836076	4.72092	1.99282	1.91009	1.60483	3.52818
Pcdh15	protocadherin 15	chr10:73821867-74649730	av,BB078305,Gm9815,nmf1,nmf19,r,roda,Ush1,Ush1f	NULL	11994	e22.0	chr10	74466282	74466398	+	1.20749	2.48645	0.64307	1.12782	0.867417	5.14718	1.95104	1.25694	1.44999	2.73159
Pcdh15	protocadherin 15	chr10:73821867-74649730	av,BB078305,Gm9815,nmf1,nmf19,r,roda,Ush1,Ush1f	NULL	11994	e23.0	chr10	74482037	74482177	+	NA	2.05621	NA	0.87027	0.99465	3.98815	1.83128	1.47514	1.43046	3.12489
Pcdh15	protocadherin 15	chr10:73821867-74649730	av,BB078305,Gm9815,nmf1,nmf19,r,roda,Ush1,Ush1f	NULL	11994	e24.0	chr10	74486208	74486320	+	NA	1.36807	NA	NA	0.861592	3.76438	0.855255	1.34666	1.13588	3.42113
Pcdh15	protocadherin 15	chr10:73821867-74649730	av,BB078305,Gm9815,nmf1,nmf19,r,roda,Ush1,Ush1f	NULL	11994	e25.0	chr10	74502686	74502795	+	NA	1.76362	0.534553	0.87224	1.34679	4.10457	0.994503	1.53211	1.29559	2.79349
Pcdh15	protocadherin 15	chr10:73821867-74649730	av,BB078305,Gm9815,nmf1,nmf19,r,roda,Ush1,Ush1f	NULL	11994	e26.0	chr10	74504668	74504808	+	NA	0.940763	NA	1.60165	2.23077	5.08045	1.21962	2.48404	1.77779	3.06101
Pcdh15	protocadherin 15	chr10:73821867-74649730	av,BB078305,Gm9815,nmf1,nmf19,r,roda,Ush1,Ush1f	NULL	11994	e27.0	chr10	74506456	74507600	+	NA	0.463131	NA	NA	NA	NA	NA	NA	NA	NA
Pcdh15	protocadherin 15	chr10:73821867-74649730	av,BB078305,Gm9815,nmf1,nmf19,r,roda,Ush1,Ush1f	NULL	11994	e28.0	chr10	74550457	74550584	+	1.61864	0.484736	0.748532	0.619468	0.66561	2.80966	0.737515	1.03674	1.11042	1.97714
Pcdh15	protocadherin 15	chr10:73821867-74649730	av,BB078305,Gm9815,nmf1,nmf19,r,roda,Ush1,Ush1f	NULL	11994	e29.0	chr10	74584013	74584228	+	1.44281	1.01805	NA	0.806064	NA	2.59482	0.975388	0.89486	0.754536	1.91568
Pcdh15	protocadherin 15	chr10:73821867-74649730	av,BB078305,Gm9815,nmf1,nmf19,r,roda,Ush1,Ush1f	NULL	11994	e30.0	chr10	74594160	74594248	+	NA	1.18075	NA	0.965303	NA	1.4423	NA	1.05774	0.918688	1.96009
Pcdh15	protocadherin 15	chr10:73821867-74649730	av,BB078305,Gm9815,nmf1,nmf19,r,roda,Ush1,Ush1f	NULL	11994	e31.0	chr10	74621199	74621375	+	NA	2.74947	NA	NA	NA	1.48147	0.710395	0.876854	0.938977	3.10177
Pcdh15	protocadherin 15	chr10:73821867-74649730	av,BB078305,Gm9815,nmf1,nmf19,r,roda,Ush1,Ush1f	NULL	11994	e32.0	chr10	74624205	74624422	+	0.864818	1.31773	NA	NA	0.985454	1.79595	0.92637	0.548288	1.10561	2.1202
Pcdh15	protocadherin 15	chr10:73821867-74649730	av,BB078305,Gm9815,nmf1,nmf19,r,roda,Ush1,Ush1f	NULL	11994	e32.0	chr10	74624423	74624429	+	NA	NA	0.600264	NA	0.782513	NA	NA	NA	NA	NA
Pcdh15	protocadherin 15	chr10:73821867-74649730	av,BB078305,Gm9815,nmf1,nmf19,r,roda,Ush1,Ush1f	NULL	11994	e33.0	chr10	74626688	74626841	+	NA	NA	NA	0.611759	NA	0.96644	NA	NA	NA	NA
Pcdh15	protocadherin 15	chr10:73821867-74649730	av,BB078305,Gm9815,nmf1,nmf19,r,roda,Ush1,Ush1f	NULL	11994	e34.0	chr10	74630511	74630541	+	NA	0.622679	NA	NA	NA	NA	NA	NA	NA	NA
Pcdh15	protocadherin 15	chr10:73821867-74649730	av,BB078305,Gm9815,nmf1,nmf19,r,roda,Ush1,Ush1f	NULL	11994	e34.0	chr10	74630542	74633386	+	NA	NA	NA	NA	NA	0.629689	NA	NA	NA	NA
Pcdh15	protocadherin 15	chr10:73821867-74649730	av,BB078305,Gm9815,nmf1,nmf19,r,roda,Ush1,Ush1f	NULL	11994	e36.0	chr10	74637160	74637195	+	0.50886	0.543285	NA	NA	NA	NA	NA	NA	0.486409	NA
Pcdh15	protocadherin 15	chr10:73821867-74649730	av,BB078305,Gm9815,nmf1,nmf19,r,roda,Ush1,Ush1f	NULL	11994	e37.0	chr10	74641343	74641413	+	0.64432	0.494522	NA	NA	NA	NA	NA	NA	NA	NA
Pcdh15	protocadherin 15	chr10:73821867-74649730	av,BB078305,Gm9815,nmf1,nmf19,r,roda,Ush1,Ush1f	NULL	11994	e38.0	chr10	74642282	74642390	+	NA	0.459706	NA	NA	NA	2.14977	1.00829	0.655133	0.648106	1.78144
Pcdh15	protocadherin 15	chr10:73821867-74649730	av,BB078305,Gm9815,nmf1,nmf19,r,roda,Ush1,Ush1f	NULL	11994	e40.0	chr10	74645521	74649730	+	NA	NA	NA	NA	NA	1.4925	0.585151	0.531716	0.665765	1.94959
Gnaz	guanine nucleotide binding protein, alpha z subunit	chr10:74967177-75016904	AI847979,Gz	NULL	14687	e2.0	chr10	74978844	74978909	+	4.25835	7.27346	2.60263	4.43789	6.05326	8.99657	5.87932	6.91425	7.82963	9.91907
Gnaz	guanine nucleotide binding protein, alpha z subunit	chr10:74967177-75016904	AI847979,Gz	NULL	14687	e1.0	chr10	74967230	74967435	+	NA	0.628775	NA	0.493265	0.802785	1.09332	NA	0.614255	0.652079	0.951207
Gnaz	guanine nucleotide binding protein, alpha z subunit	chr10:74967177-75016904	AI847979,Gz	NULL	14687	e3.0	chr10	74990987	74992193	+	11.0087	18.3929	12.6115	10.5033	13.0637	28.435	16.102	14.2518	18.0107	22.8281
Gnaz	guanine nucleotide binding protein, alpha z subunit	chr10:74967177-75016904	AI847979,Gz	NULL	14687	e4.0	chr10	75014921	75016957	+	13.3269	16.32	10.9689	11.1044	13.5063	24.9223	13.6877	12.9453	16.9416	22.4641
Rab36	RAB36, member RAS oncogene family	chr10:75037058-75054747	6330593L16Rik,AW047545	NULL	76877	e6.0	chr10	75048456	75048520	+	4.2473	6.57406	6.5355	5.90441	7.59747	10.3298	7.17222	6.71048	7.10552	8.4125
Rab36	RAB36, member RAS oncogene family	chr10:75037058-75054747	6330593L16Rik,AW047545	NULL	76877	ae6.0	chr10	75048521	75048795	+	NA	NA	0.883587	NA	0.665256	NA	NA	NA	NA	NA
Rab36	RAB36, member RAS oncogene family	chr10:75037058-75054747	6330593L16Rik,AW047545	NULL	76877	e7.0	chr10	75049903	75049958	+	3.57218	4.97345	6.19854	5.60364	6.52448	9.1663	7.30327	5.84463	6.53917	8.48639
Rab36	RAB36, member RAS oncogene family	chr10:75037058-75054747	6330593L16Rik,AW047545	NULL	76877	e8.0	chr10	75050649	75050726	+	1.03258	4.96043	3.88517	5.6962	6.01086	7.88086	5.05585	5.41304	6.27062	7.02402
Rab36	RAB36, member RAS oncogene family	chr10:75037058-75054747	6330593L16Rik,AW047545	NULL	76877	e2.0	chr10	75038440	75038447	+	2.87163	2.31114	4.77439	4.67124	1.79938	5.71191	2.38785	2.99459	4.37871	5.59765
Rab36	RAB36, member RAS oncogene family	chr10:75037058-75054747	6330593L16Rik,AW047545	NULL	76877	e9.0	chr10	75050997	75051087	+	1.00242	7.85192	5.71111	5.67174	3.42457	8.12203	4.97866	4.9702	7.71871	5.11528
Rab36	RAB36, member RAS oncogene family	chr10:75037058-75054747	6330593L16Rik,AW047545	NULL	76877	e2.0	chr10	75038448	75038527	+	4.31158	6.78068	10.1779	7.26096	3.74591	10.7627	5.25213	5.716	6.18808	11.3851
Rab36	RAB36, member RAS oncogene family	chr10:75037058-75054747	6330593L16Rik,AW047545	NULL	76877	e10.0	chr10	75051925	75052050	+	1.06285	6.05365	6.55369	5.76033	5.67234	9.76176	5.80376	4.66693	8.22436	6.71861
Rab36	RAB36, member RAS oncogene family	chr10:75037058-75054747	6330593L16Rik,AW047545	NULL	76877	e11.0	chr10	75052478	75054754	+	5.00503	4.9521	3.81767	4.41236	4.24971	5.87257	4.38239	4.91913	4.91457	6.05945
Rab36	RAB36, member RAS oncogene family	chr10:75037058-75054747	6330593L16Rik,AW047545	NULL	76877	e1.0	chr10	75037065	75037328	+	1.43785	1.68297	3.54907	1.76834	2.07714	2.96838	2.29031	1.74293	2.16419	1.59647
Rab36	RAB36, member RAS oncogene family	chr10:75037058-75054747	6330593L16Rik,AW047545	NULL	76877	ae1.0	chr10	75037329	75037332	+	NA	NA	1.6178	NA	NA	NA	NA	NA	NA	NA
Rab36	RAB36, member RAS oncogene family	chr10:75037058-75054747	6330593L16Rik,AW047545	NULL	76877	e3.0	chr10	75041847	75041938	+	4.04872	7.27861	8.80716	4.7519	4.10457	9.39585	4.37223	6.83873	6.12343	7.74277
Rab36	RAB36, member RAS oncogene family	chr10:75037058-75054747	6330593L16Rik,AW047545	NULL	76877	e4.0	chr10	75044478	75044543	+	2.71146	7.54016	7.6578	5.75472	4.46941	6.49963	4.24301	5.0454	5.93177	6.42219
Rab36	RAB36, member RAS oncogene family	chr10:75037058-75054747	6330593L16Rik,AW047545	NULL	76877	ae1.0	chr10	75037333	75037841	+	NA	0.534769	0.802705	NA	NA	NA	NA	NA	NA	0.69246
Rab36	RAB36, member RAS oncogene family	chr10:75037058-75054747	6330593L16Rik,AW047545	NULL	76877	e5.0	chr10	75046039	75046140	+	2.55379	7.068	6.47819	6.35227	6.15193	9.01075	6.27622	5.14933	5.55076	8.74494
Bcr	BCR activator of RhoGEF and GTPase	chr10:75060896-75184923	5133400C09Rik,AI561783,AI853148,mKIAA3017	ENSMUSG00000009681	110279	e16.0	chr10	75166045	75166142	+	14.9443	21.9098	15.0504	13.8656	10.5598	18.0336	18.8538	16.0883	24.182	25.4732
Bcr	BCR activator of RhoGEF and GTPase	chr10:75060896-75184923	5133400C09Rik,AI561783,AI853148,mKIAA3017	ENSMUSG00000009681	110279	e17.0	chr10	75168107	75168238	+	11.7591	20.7479	13.2921	12.8175	16.0143	22.9576	16.6091	20.4067	22.5948	30.4016
Bcr	BCR activator of RhoGEF and GTPase	chr10:75060896-75184923	5133400C09Rik,AI561783,AI853148,mKIAA3017	ENSMUSG00000009681	110279	e19.0	chr10	75175277	75175336	+	19.1389	27.4643	14.0837	15.5708	20.8559	32.4623	21.4398	27.6708	26.3143	27.1543
Bcr	BCR activator of RhoGEF and GTPase	chr10:75060896-75184923	5133400C09Rik,AI561783,AI853148,mKIAA3017	ENSMUSG00000009681	110279	e20.0	chr10	75176343	75176452	+	23.9236	33.5122	14.674	17.8439	21.2482	37.2834	22.9851	30.6666	30.5433	30.1396
Bcr	BCR activator of RhoGEF and GTPase	chr10:75060896-75184923	5133400C09Rik,AI561783,AI853148,mKIAA3017	ENSMUSG00000009681	110279	e21.0	chr10	75177884	75178023	+	20.6587	29.6543	16.5652	13.3525	14.122	28.7589	22.438	30.1392	26.6241	27.2986
Bcr	BCR activator of RhoGEF and GTPase	chr10:75060896-75184923	5133400C09Rik,AI561783,AI853148,mKIAA3017	ENSMUSG00000009681	110279	e22.0	chr10	75180124	75180258	+	17.6334	28.0044	16.3854	17.7475	16.8171	26.9909	22.4945	29.7968	30.5261	25.7545
Bcr	BCR activator of RhoGEF and GTPase	chr10:75060896-75184923	5133400C09Rik,AI561783,AI853148,mKIAA3017	ENSMUSG00000009681	110279	e23.0	chr10	75181135	75181240	+	25.2546	29.8775	13.7984	20.0589	16.6983	28.1613	21.3153	29.2393	27.6221	27.3709
Bcr	BCR activator of RhoGEF and GTPase	chr10:75060896-75184923	5133400C09Rik,AI561783,AI853148,mKIAA3017	ENSMUSG00000009681	110279	e24.0	chr10	75181569	75181731	+	19.0043	24.4049	17.497	15.5417	20.3414	25.594	26.6349	26.5285	29.5021	30.3972
Bcr	BCR activator of RhoGEF and GTPase	chr10:75060896-75184923	5133400C09Rik,AI561783,AI853148,mKIAA3017	ENSMUSG00000009681	110279	e25.0	chr10	75182240	75184923	+	11.9792	16.8409	10.3402	11.2157	13.0529	16.5058	17.0718	17.9193	18.8098	19.7303
Bcr	BCR activator of RhoGEF and GTPase	chr10:75060896-75184923	5133400C09Rik,AI561783,AI853148,mKIAA3017	ENSMUSG00000009681	110279	e2.0	chr10	75061705	75062310	+	7.7101	14.965	7.69133	7.80885	9.81261	16.1294	15.2451	14.4615	16.3848	15.6868
Bcr	BCR activator of RhoGEF and GTPase	chr10:75060896-75184923	5133400C09Rik,AI561783,AI853148,mKIAA3017	ENSMUSG00000009681	110279	e1.0	chr10	75060896	75061245	+	0.783196	2.73033	1.3998	0.873598	1.46343	2.53995	2.37987	2.34882	2.66163	2.90705
Bcr	BCR activator of RhoGEF and GTPase	chr10:75060896-75184923	5133400C09Rik,AI561783,AI853148,mKIAA3017	ENSMUSG00000009681	110279	e3.0	chr10	75125024	75125196	+	6.28139	20.5661	8.60341	9.78499	12.3367	19.7124	22.9197	19.2719	17.7867	21.7906
Bcr	BCR activator of RhoGEF and GTPase	chr10:75060896-75184923	5133400C09Rik,AI561783,AI853148,mKIAA3017	ENSMUSG00000009681	110279	e4.0	chr10	75131021	75131125	+	12.1689	19.5423	10.2768	9.84618	13.8927	23.9752	25.5425	22.2612	21.3484	22.2282
Bcr	BCR activator of RhoGEF and GTPase	chr10:75060896-75184923	5133400C09Rik,AI561783,AI853148,mKIAA3017	ENSMUSG00000009681	110279	e5.0	chr10	75131499	75131684	+	9.29696	24.8513	10.79	12.7797	10.8768	22.4174	23.7167	19.2295	20.4463	20.5374
Bcr	BCR activator of RhoGEF and GTPase	chr10:75060896-75184923	5133400C09Rik,AI561783,AI853148,mKIAA3017	ENSMUSG00000009681	110279	e6.0	chr10	75135894	75136001	+	10.7696	20.3608	11.4728	11.2088	12.6729	21.5312	20.1465	20.2637	19.4699	22.2212
Bcr	BCR activator of RhoGEF and GTPase	chr10:75060896-75184923	5133400C09Rik,AI561783,AI853148,mKIAA3017	ENSMUSG00000009681	110279	ae1.0	chr10	75061246	75061657	+	2.08021	3.53157	3.11273	1.94998	2.61122	3.94675	4.11443	3.31567	5.28485	3.95128
Bcr	BCR activator of RhoGEF and GTPase	chr10:75060896-75184923	5133400C09Rik,AI561783,AI853148,mKIAA3017	ENSMUSG00000009681	110279	e7.0	chr10	75140990	75141050	+	9.27284	18.9883	10.6599	9.61321	12.7889	18.1	21.5521	17.7839	20.8553	23.2272
Bcr	BCR activator of RhoGEF and GTPase	chr10:75060896-75184923	5133400C09Rik,AI561783,AI853148,mKIAA3017	ENSMUSG00000009681	110279	ae2.0	chr10	75061658	75061704	+	7.64058	8.74548	7.4831	6.67469	8.27032	10.9974	11.1364	8.4136	14.9494	14.5342
Bcr	BCR activator of RhoGEF and GTPase	chr10:75060896-75184923	5133400C09Rik,AI561783,AI853148,mKIAA3017	ENSMUSG00000009681	110279	e8.0	chr10	75143082	75143134	+	18.3442	24.5038	12.2094	13.1679	13.2139	23.6197	23.0049	17.1094	23.1541	26.859
Bcr	BCR activator of RhoGEF and GTPase	chr10:75060896-75184923	5133400C09Rik,AI561783,AI853148,mKIAA3017	ENSMUSG00000009681	110279	e9.0	chr10	75145322	75145462	+	18.9032	28.2341	15.9277	12.694	12.7046	24.7211	18.5126	16.9518	18.7382	23.1946
Bcr	BCR activator of RhoGEF and GTPase	chr10:75060896-75184923	5133400C09Rik,AI561783,AI853148,mKIAA3017	ENSMUSG00000009681	110279	e10.0	chr10	75153886	75154007	+	16.7767	21.2034	8.77462	11.577	11.0687	18.8691	15.8597	19.3766	15.7109	17.1255
Bcr	BCR activator of RhoGEF and GTPase	chr10:75060896-75184923	5133400C09Rik,AI561783,AI853148,mKIAA3017	ENSMUSG00000009681	110279	e11.0	chr10	75154898	75155066	+	15.3437	25.7277	8.86962	10.0622	11.1844	21.6652	18.9683	18.929	23.6768	27.4658
Bcr	BCR activator of RhoGEF and GTPase	chr10:75060896-75184923	5133400C09Rik,AI561783,AI853148,mKIAA3017	ENSMUSG00000009681	110279	e12.0	chr10	75157078	75157197	+	13.9539	26.4806	9.88397	13.4069	13.3396	21.2028	22.0889	23.5114	26.5357	25.8431
Bcr	BCR activator of RhoGEF and GTPase	chr10:75060896-75184923	5133400C09Rik,AI561783,AI853148,mKIAA3017	ENSMUSG00000009681	110279	e13.0	chr10	75158010	75158085	+	13.3511	21.6886	10.2793	12.6407	12.9607	19.5928	21.1779	20.45	21.3196	20.7514
Bcr	BCR activator of RhoGEF and GTPase	chr10:75060896-75184923	5133400C09Rik,AI561783,AI853148,mKIAA3017	ENSMUSG00000009681	110279	e14.0	chr10	75159786	75159890	+	18.7322	25.4107	15.2554	16.5063	15.305	23.7306	25.0067	24.9643	26.2079	29.041
Bcr	BCR activator of RhoGEF and GTPase	chr10:75060896-75184923	5133400C09Rik,AI561783,AI853148,mKIAA3017	ENSMUSG00000009681	110279	e15.0	chr10	75160330	75160404	+	16.7092	24.3474	18.1361	19.3702	13.1981	23.3588	26.3108	23.1056	32.5803	29.3168
Specc1l	sperm antigen with calponin homology and coiled-coil domains 1-like	chr10:75212071-75312399	4930470P14Rik,4932439K10Rik,9530057A13Rik,AI317249,Cyt,Cytsa,mKIAA0376,Spec	NULL	74392	e21.0	chr10	75309790	75312399	+	3.29431	3.89622	2.22872	2.63178	3.28264	9.06848	4.54349	4.22034	4.12261	8.68104
Specc1l	sperm antigen with calponin homology and coiled-coil domains 1-like	chr10:75212071-75312399	4930470P14Rik,4932439K10Rik,9530057A13Rik,AI317249,Cyt,Cytsa,mKIAA0376,Spec	NULL	74392	e6.0	chr10	75230682	75230871	+	NA	2.13403	0.850293	NA	1.47213	5.26128	1.55482	2.65125	1.64899	3.72251
Specc1l	sperm antigen with calponin homology and coiled-coil domains 1-like	chr10:75212071-75312399	4930470P14Rik,4932439K10Rik,9530057A13Rik,AI317249,Cyt,Cytsa,mKIAA0376,Spec	NULL	74392	e7.0	chr10	75241065	75241218	+	2.21046	3.17485	0.493307	1.12192	1.1667	6.6315	1.51096	1.84019	2.4489	5.67511
Specc1l	sperm antigen with calponin homology and coiled-coil domains 1-like	chr10:75212071-75312399	4930470P14Rik,4932439K10Rik,9530057A13Rik,AI317249,Cyt,Cytsa,mKIAA0376,Spec	NULL	74392	e8.0	chr10	75245079	75246712	+	1.50421	2.85096	1.00349	1.13525	1.29845	6.0755	2.17926	2.31823	2.40893	6.14939
Specc1l	sperm antigen with calponin homology and coiled-coil domains 1-like	chr10:75212071-75312399	4930470P14Rik,4932439K10Rik,9530057A13Rik,AI317249,Cyt,Cytsa,mKIAA0376,Spec	NULL	74392	e9.0	chr10	75248437	75248644	+	1.26028	3.11045	1.2116	1.87251	0.944274	4.57792	2.14316	1.87134	2.53101	6.31989
Specc1l	sperm antigen with calponin homology and coiled-coil domains 1-like	chr10:75212071-75312399	4930470P14Rik,4932439K10Rik,9530057A13Rik,AI317249,Cyt,Cytsa,mKIAA0376,Spec	NULL	74392	e10.0	chr10	75257868	75257941	+	1.9031	3.43933	1.52625	2.0366	NA	5.29878	2.6886	2.16503	2.28548	5.76033
Specc1l	sperm antigen with calponin homology and coiled-coil domains 1-like	chr10:75212071-75312399	4930470P14Rik,4932439K10Rik,9530057A13Rik,AI317249,Cyt,Cytsa,mKIAA0376,Spec	NULL	74392	e11.0	chr10	75258968	75259143	+	3.81966	3.65524	2.03913	3.20981	1.58116	6.926	3.06042	3.46043	2.10992	6.02818
Specc1l	sperm antigen with calponin homology and coiled-coil domains 1-like	chr10:75212071-75312399	4930470P14Rik,4932439K10Rik,9530057A13Rik,AI317249,Cyt,Cytsa,mKIAA0376,Spec	NULL	74392	e12.0	chr10	75261794	75261957	+	3.25692	2.86528	1.22157	0.802881	1.51209	7.26334	3.70699	2.83701	1.38718	9.83732
Specc1l	sperm antigen with calponin homology and coiled-coil domains 1-like	chr10:75212071-75312399	4930470P14Rik,4932439K10Rik,9530057A13Rik,AI317249,Cyt,Cytsa,mKIAA0376,Spec	NULL	74392	e13.0	chr10	75263279	75263370	+	3.3112	5.41623	2.46434	1.44062	2.30511	10.1604	4.42961	4.74554	3.06141	12.4873
Specc1l	sperm antigen with calponin homology and coiled-coil domains 1-like	chr10:75212071-75312399	4930470P14Rik,4932439K10Rik,9530057A13Rik,AI317249,Cyt,Cytsa,mKIAA0376,Spec	NULL	74392	e14.0	chr10	75267499	75267589	+	4.87122	4.79313	1.46538	1.2613	1.66565	8.63136	3.08687	2.80347	4.8681	10.1424
Specc1l	sperm antigen with calponin homology and coiled-coil domains 1-like	chr10:75212071-75312399	4930470P14Rik,4932439K10Rik,9530057A13Rik,AI317249,Cyt,Cytsa,mKIAA0376,Spec	NULL	74392	e15.0	chr10	75274017	75274100	+	4.16031	2.82754	1.99461	1.07159	2.7636	8.64796	3.39381	4.12871	3.28592	8.32038
Specc1l	sperm antigen with calponin homology and coiled-coil domains 1-like	chr10:75212071-75312399	4930470P14Rik,4932439K10Rik,9530057A13Rik,AI317249,Cyt,Cytsa,mKIAA0376,Spec	NULL	74392	e16.0	chr10	75276771	75276927	+	4.30913	3.5214	1.39534	1.5128	5.25786	11.0083	3.33487	2.91387	3.97773	7.38723
Specc1l	sperm antigen with calponin homology and coiled-coil domains 1-like	chr10:75212071-75312399	4930470P14Rik,4932439K10Rik,9530057A13Rik,AI317249,Cyt,Cytsa,mKIAA0376,Spec	NULL	74392	e18.0	chr10	75279859	75279961	+	4.71456	4.81785	1.53959	1.82993	3.95788	8.8713	5.32991	3.31926	4.50541	9.11267
Specc1l	sperm antigen with calponin homology and coiled-coil domains 1-like	chr10:75212071-75312399	4930470P14Rik,4932439K10Rik,9530057A13Rik,AI317249,Cyt,Cytsa,mKIAA0376,Spec	NULL	74392	e19.0	chr10	75307237	75307353	+	2.87458	3.81141	1.9387	1.90942	3.25825	6.88097	3.80759	4.9622	4.74986	8.4826
Specc1l	sperm antigen with calponin homology and coiled-coil domains 1-like	chr10:75212071-75312399	4930470P14Rik,4932439K10Rik,9530057A13Rik,AI317249,Cyt,Cytsa,mKIAA0376,Spec	NULL	74392	e20.0	chr10	75308034	75308093	+	4.30131	2.8624	1.59865	1.68298	1.5637	8.27437	4.70354	3.05879	3.8135	7.79604
Snrpd3	small nuclear ribonucleoprotein D3	chr10:75517549-75535465	1700043E15Rik,2310009E13Rik,AW046420,SMD,SMD3	ENSMUSG00000020180	67332	e3.0	chr10	75532177	75532369	+	124.17	110.606	155.033	135.306	124.764	108.668	118.823	127.82	127.689	86.997
Snrpd3	small nuclear ribonucleoprotein D3	chr10:75517549-75535465	1700043E15Rik,2310009E13Rik,AW046420,SMD,SMD3	ENSMUSG00000020180	67332	e4.0	chr10	75535261	75535465	+	27.789	19.2218	32.9122	27.0026	25.3433	22.5914	24.2356	24.8832	25.2103	17.5931
Snrpd3	small nuclear ribonucleoprotein D3	chr10:75517549-75535465	1700043E15Rik,2310009E13Rik,AW046420,SMD,SMD3	ENSMUSG00000020180	67332	e2.0	chr10	75519314	75519460	+	172.747	149.102	201.358	168.661	162.791	162.59	180.257	166.047	162.131	117.47
Snrpd3	small nuclear ribonucleoprotein D3	chr10:75517549-75535465	1700043E15Rik,2310009E13Rik,AW046420,SMD,SMD3	ENSMUSG00000020180	67332	e1.0	chr10	75517549	75518125	+	19.5141	12.545	18.5016	15.5156	14.5818	13.4707	17.4124	16.3593	16.7491	11.4033
Derl3	Der1-like domain family, member 3	chr10:75893398-75895941	1810006I20Rik,1810063P04Rik,derl,derlin-3,IZ,IZP6	NULL	70377	e5.0	chr10	75894432	75894555	+	NA	NA	0.660461	NA	NA	NA	NA	NA	NA	NA
Derl3	Der1-like domain family, member 3	chr10:75893398-75895941	1810006I20Rik,1810063P04Rik,derl,derlin-3,IZ,IZP6	NULL	70377	e5.0	chr10	75894556	75894627	+	NA	NA	1.05207	NA	NA	NA	NA	NA	NA	NA
Derl3	Der1-like domain family, member 3	chr10:75893398-75895941	1810006I20Rik,1810063P04Rik,derl,derlin-3,IZ,IZP6	NULL	70377	e6.0	chr10	75895039	75895129	+	NA	NA	1.03492	NA	NA	NA	NA	NA	NA	NA
Derl3	Der1-like domain family, member 3	chr10:75893398-75895941	1810006I20Rik,1810063P04Rik,derl,derlin-3,IZ,IZP6	NULL	70377	e7.0	chr10	75895247	75895941	+	NA	NA	1.05516	NA	NA	NA	NA	NA	NA	NA
Derl3	Der1-like domain family, member 3	chr10:75893398-75895941	1810006I20Rik,1810063P04Rik,derl,derlin-3,IZ,IZP6	NULL	70377	e3.0	chr10	75893770	75893843	+	NA	NA	1.46738	NA	NA	NA	NA	NA	NA	NA
Derl3	Der1-like domain family, member 3	chr10:75893398-75895941	1810006I20Rik,1810063P04Rik,derl,derlin-3,IZ,IZP6	NULL	70377	e4.0	chr10	75893967	75894060	+	NA	NA	1.8857	NA	NA	NA	NA	NA	NA	NA
NULL	NULL	chr10:75921210-75922541	NULL	NULL	NULL	e1.0	chr10	75921210	75922541	+	NA	0.642014	0.883121	0.745162	0.81742	0.569261	0.856989	0.581921	NA	0.887343
Chchd10	coiled-coil-helix-coiled-coil-helix domain containing 10	chr10:75933130-75937750	1620401E04Rik,AI267078,Ndg,Ndg2	ENSMUSG00000049422	103172	e2.0	chr10	75935752	75936341	+	21.7696	25.9986	58.0617	50.0214	60.1853	27.3453	53.6497	49.4188	41.8817	26.5351
Chchd10	coiled-coil-helix-coiled-coil-helix domain containing 10	chr10:75933130-75937750	1620401E04Rik,AI267078,Ndg,Ndg2	ENSMUSG00000049422	103172	e3.0	chr10	75936575	75936782	+	343.654	390.834	608.372	518.601	640.052	319.835	509.345	494.718	461.49	296.635
Chchd10	coiled-coil-helix-coiled-coil-helix domain containing 10	chr10:75933130-75937750	1620401E04Rik,AI267078,Ndg,Ndg2	ENSMUSG00000049422	103172	e1.0	chr10	75933467	75933835	+	0.541329	NA	NA	NA	NA	NA	NA	NA	NA	NA
Chchd10	coiled-coil-helix-coiled-coil-helix domain containing 10	chr10:75933130-75937750	1620401E04Rik,AI267078,Ndg,Ndg2	ENSMUSG00000049422	103172	e4.0	chr10	75937644	75937791	+	831.503	790.03	994.169	863.42	1071.79	614.773	812.479	824.613	795.279	568.81
Chchd10	coiled-coil-helix-coiled-coil-helix domain containing 10	chr10:75933130-75937750	1620401E04Rik,AI267078,Ndg,Ndg2	ENSMUSG00000049422	103172	e5.0	chr10	75937912	75938087	+	704.598	564.909	606.834	547.788	653.476	417.057	465.28	517.633	474.667	398.687
Gm5134	predicted gene 5134	chr10:75954512-76009591	EG333669	ENSMUSG00000033255	333669	e4.0	chr10	75974181	75974285	+	NA	NA	NA	NA	NA	NA	NA	0.636739	NA	NA
Gm5134	predicted gene 5134	chr10:75954512-76009591	EG333669	ENSMUSG00000033255	333669	e5.0	chr10	75976312	75976417	+	NA	NA	0.48966	NA	NA	NA	NA	NA	NA	NA
Gm5134	predicted gene 5134	chr10:75954512-76009591	EG333669	ENSMUSG00000033255	333669	e6.0	chr10	75978309	75978389	+	NA	NA	0.786003	NA	NA	NA	NA	NA	NA	NA
Gm5134	predicted gene 5134	chr10:75954512-76009591	EG333669	ENSMUSG00000033255	333669	e7.0	chr10	75985920	75986140	+	NA	NA	0.640324	NA	NA	NA	NA	NA	NA	NA
Gm5134	predicted gene 5134	chr10:75954512-76009591	EG333669	ENSMUSG00000033255	333669	e8.0	chr10	75992395	75992530	+	NA	NA	1.1174	NA	NA	NA	NA	0.703337	NA	NA
Gm5134	predicted gene 5134	chr10:75954512-76009591	EG333669	ENSMUSG00000033255	333669	e9.0	chr10	75993825	75993932	+	NA	NA	0.535607	NA	NA	NA	NA	0.965645	NA	NA
S100b	S100 protein, beta polypeptide, neural	chr10:76253836-76261318	AI850290,Bpb	ENSMUSG00000033208	20203	e1.0	chr10	76253836	76253958	+	NA	NA	3.16399	1.29629	0.602967	1.87565	1.55985	NA	1.85666	NA
S100b	S100 protein, beta polypeptide, neural	chr10:76253836-76261318	AI850290,Bpb	ENSMUSG00000033208	20203	e2.0	chr10	76257027	76257172	+	1.77274	NA	3.35592	2.3103	1.51836	3.82713	1.15178	2.69754	3.48704	1.38122
S100b	S100 protein, beta polypeptide, neural	chr10:76253836-76261318	AI850290,Bpb	ENSMUSG00000033208	20203	e3.0	chr10	76259928	76261318	+	0.835231	NA	1.64058	1.31374	1.0243	1.91582	0.911907	1.03284	1.13437	0.793441
Mcm3ap	minichromosome maintenance complex component 3 associated protein	chr10:76468902-76515858	G,GANP	ENSMUSG00000001150	54387	e7.0	chr10	76481026	76481165	+	1.5451	5.37452	3.70212	2.66509	1.59049	4.40413	3.52325	3.45313	3.7885	5.50977
Mcm3ap	minichromosome maintenance complex component 3 associated protein	chr10:76468902-76515858	G,GANP	ENSMUSG00000001150	54387	e8.0	chr10	76482649	76482846	+	0.977879	3.87797	3.65317	2.2253	1.81839	3.64908	3.60806	2.24901	5.50351	3.70811
Mcm3ap	minichromosome maintenance complex component 3 associated protein	chr10:76468902-76515858	G,GANP	ENSMUSG00000001150	54387	e9.0	chr10	76483140	76483408	+	1.46818	3.59502	2.16483	2.00607	1.78417	5.17785	2.86541	2.73731	2.9088	5.05658
Mcm3ap	minichromosome maintenance complex component 3 associated protein	chr10:76468902-76515858	G,GANP	ENSMUSG00000001150	54387	e10.0	chr10	76484679	76484841	+	1.6303	4.69446	2.23443	3.19313	3.66964	3.75228	2.81227	2.18661	1.96668	3.56549
Mcm3ap	minichromosome maintenance complex component 3 associated protein	chr10:76468902-76515858	G,GANP	ENSMUSG00000001150	54387	e11.0	chr10	76488367	76488527	+	2.93312	3.63729	NA	1.27501	3.66611	3.61561	3.00082	1.96319	2.81983	3.38006
Mcm3ap	minichromosome maintenance complex component 3 associated protein	chr10:76468902-76515858	G,GANP	ENSMUSG00000001150	54387	e12.0	chr10	76489360	76489601	+	3.70237	3.31519	1.74067	1.68356	2.29556	4.19627	3.73981	3.30475	3.90316	3.61879
Mcm3ap	minichromosome maintenance complex component 3 associated protein	chr10:76468902-76515858	G,GANP	ENSMUSG00000001150	54387	e13.0	chr10	76489893	76490092	+	2.8041	2.25085	1.90583	1.49809	1.42803	3.58903	4.05166	3.26115	3.36394	2.91658
Mcm3ap	minichromosome maintenance complex component 3 associated protein	chr10:76468902-76515858	G,GANP	ENSMUSG00000001150	54387	e14.0	chr10	76490753	76490853	+	1.94186	2.61251	2.60764	1.39821	2.21869	3.21457	4.88482	3.47488	2.10405	2.86403
Mcm3ap	minichromosome maintenance complex component 3 associated protein	chr10:76468902-76515858	G,GANP	ENSMUSG00000001150	54387	e2.0	chr10	76469974	76471277	+	1.6088	3.22727	1.44214	1.52744	1.2438	3.10226	2.15242	1.99941	2.55855	3.59073
Mcm3ap	minichromosome maintenance complex component 3 associated protein	chr10:76468902-76515858	G,GANP	ENSMUSG00000001150	54387	e15.0	chr10	76492886	76493017	+	2.04357	5.76981	1.77432	1.62086	3.8757	5.4654	3.80856	4.91114	2.96763	4.009
Mcm3ap	minichromosome maintenance complex component 3 associated protein	chr10:76468902-76515858	G,GANP	ENSMUSG00000001150	54387	e16.0	chr10	76493455	76493568	+	3.3081	6.60622	4.5758	1.48568	2.34877	5.96068	4.71754	4.03601	5.95968	5.67881
Mcm3ap	minichromosome maintenance complex component 3 associated protein	chr10:76468902-76515858	G,GANP	ENSMUSG00000001150	54387	e3.0	chr10	76471448	76471674	+	1.50515	4.2857	1.30136	2.76956	1.62063	3.53317	2.39793	2.48852	2.73234	3.49737
Mcm3ap	minichromosome maintenance complex component 3 associated protein	chr10:76468902-76515858	G,GANP	ENSMUSG00000001150	54387	e17.0	chr10	76496433	76496585	+	2.12163	5.07131	2.66459	2.19344	1.0659	4.39808	3.21921	3.01681	3.10577	4.19657
Mcm3ap	minichromosome maintenance complex component 3 associated protein	chr10:76468902-76515858	G,GANP	ENSMUSG00000001150	54387	e18.0	chr10	76499481	76499678	+	4.19345	5.71054	3.11118	2.74569	3.09313	5.94523	4.47249	4.00115	5.68155	5.91832
Mcm3ap	minichromosome maintenance complex component 3 associated protein	chr10:76468902-76515858	G,GANP	ENSMUSG00000001150	54387	e1.0	chr10	76468927	76469239	+	0.578236	1.41048	1.52294	0.514645	NA	2.70785	1.07622	0.964394	1.20565	1.18712
Mcm3ap	minichromosome maintenance complex component 3 associated protein	chr10:76468902-76515858	G,GANP	ENSMUSG00000001150	54387	e19.0	chr10	76501087	76501155	+	5.03884	5.42602	2.01519	1.29942	1.65901	5.43693	4.24494	2.40106	3.31413	5.53356
Mcm3ap	minichromosome maintenance complex component 3 associated protein	chr10:76468902-76515858	G,GANP	ENSMUSG00000001150	54387	e20.0	chr10	76501235	76501369	+	3.2424	8.11532	3.33625	3.31201	1.7611	6.28196	4.30482	2.8409	3.68279	6.98558
Mcm3ap	minichromosome maintenance complex component 3 associated protein	chr10:76468902-76515858	G,GANP	ENSMUSG00000001150	54387	e21.0	chr10	76502677	76502830	+	4.18214	5.65109	1.83082	2.15388	3.31305	5.56311	4.54331	5.79929	3.46408	4.12584
Mcm3ap	minichromosome maintenance complex component 3 associated protein	chr10:76468902-76515858	G,GANP	ENSMUSG00000001150	54387	e22.0	chr10	76504188	76504446	+	3.06687	2.72067	4.27683	3.12275	4.06205	6.50278	5.14699	4.05077	3.46172	3.95944
Mcm3ap	minichromosome maintenance complex component 3 associated protein	chr10:76468902-76515858	G,GANP	ENSMUSG00000001150	54387	e23.0	chr10	76504655	76504752	+	2.71563	3.80196	2.02076	2.08707	2.20221	4.49537	3.40106	2.74904	3.47193	3.8998
Mcm3ap	minichromosome maintenance complex component 3 associated protein	chr10:76468902-76515858	G,GANP	ENSMUSG00000001150	54387	e24.0	chr10	76506323	76506713	+	4.02767	6.39871	3.7368	3.6521	3.81374	6.37077	5.14553	4.69922	3.32459	4.59227
Mcm3ap	minichromosome maintenance complex component 3 associated protein	chr10:76468902-76515858	G,GANP	ENSMUSG00000001150	54387	e25.0	chr10	76507315	76507572	+	8.54092	7.72523	3.56595	4.64959	4.83822	6.15558	4.8529	6.94619	6.57451	8.7006
Mcm3ap	minichromosome maintenance complex component 3 associated protein	chr10:76468902-76515858	G,GANP	ENSMUSG00000001150	54387	e26.0	chr10	76508323	76508452	+	5.06736	3.45781	1.74421	2.62368	3.91315	4.8672	2.83242	5.26829	6.33049	5.38576
Mcm3ap	minichromosome maintenance complex component 3 associated protein	chr10:76468902-76515858	G,GANP	ENSMUSG00000001150	54387	e27.0	chr10	76511045	76511248	+	6.65752	7.12152	4.91607	5.87053	5.24259	7.97081	4.5803	7.7919	5.23563	6.06267
Mcm3ap	minichromosome maintenance complex component 3 associated protein	chr10:76468902-76515858	G,GANP	ENSMUSG00000001150	54387	e28.0	chr10	76512443	76512593	+	5.15859	9.82934	6.41972	7.2295	3.92799	8.30261	6.65576	8.14139	7.54907	8.69946
Mcm3ap	minichromosome maintenance complex component 3 associated protein	chr10:76468902-76515858	G,GANP	ENSMUSG00000001150	54387	e29.0	chr10	76515607	76515883	+	3.80613	3.89996	4.13418	3.88212	2.93592	5.75902	4.3604	2.8256	4.14932	5.42985
Mcm3ap	minichromosome maintenance complex component 3 associated protein	chr10:76468902-76515858	G,GANP	ENSMUSG00000001150	54387	e4.0	chr10	76476539	76476617	+	4.07392	1.82661	2.37198	2.68724	5.07381	3.46136	2.87092	1.70384	3.1886	4.57883
Mcm3ap	minichromosome maintenance complex component 3 associated protein	chr10:76468902-76515858	G,GANP	ENSMUSG00000001150	54387	e5.0	chr10	76476808	76476949	+	4.51123	3.69479	1.73991	2.69521	3.57498	3.51378	2.86091	1.644	3.53514	4.50056
Mcm3ap	minichromosome maintenance complex component 3 associated protein	chr10:76468902-76515858	G,GANP	ENSMUSG00000001150	54387	e6.0	chr10	76477745	76477935	+	1.39959	3.49672	1.21991	1.34182	2.33689	3.67215	3.59295	2.15611	3.22963	3.91133
Lss	lanosterol synthase	chr10:76531605-76557138	2810025N20Rik,D10Ertd116,D10Ertd116e,O,Osc	NULL	16987	e11.0	chr10	76541819	76541916	+	2.53269	3.66691	4.10941	4.2593	2.43843	6.12649	2.64039	3.46083	3.15126	2.9909
Lss	lanosterol synthase	chr10:76531605-76557138	2810025N20Rik,D10Ertd116,D10Ertd116e,O,Osc	NULL	16987	e12.0	chr10	76542468	76542495	+	3.4789	3.00412	3.77699	3.15246	3.37986	6.08568	3.24178	3.22722	2.02371	3.32261
Lss	lanosterol synthase	chr10:76531605-76557138	2810025N20Rik,D10Ertd116,D10Ertd116e,O,Osc	NULL	16987	e13.0	chr10	76543851	76543907	+	6.29011	4.18352	3.30582	3.57769	3.8717	7.09562	4.03051	3.28892	2.30681	4.71923
Lss	lanosterol synthase	chr10:76531605-76557138	2810025N20Rik,D10Ertd116,D10Ertd116e,O,Osc	NULL	16987	e14.0	chr10	76544465	76544536	+	6.64144	4.46548	2.98009	2.21418	4.21126	5.8828	5.14463	4.04167	4.2303	7.07212
Lss	lanosterol synthase	chr10:76531605-76557138	2810025N20Rik,D10Ertd116,D10Ertd116e,O,Osc	NULL	16987	e15.0	chr10	76545451	76545501	+	5.45441	4.3117	1.86017	2.5789	2.62872	3.30025	3.93096	3.49204	4.35001	5.73906
Lss	lanosterol synthase	chr10:76531605-76557138	2810025N20Rik,D10Ertd116,D10Ertd116e,O,Osc	NULL	16987	e16.0	chr10	76546062	76546211	+	2.22632	3.18766	0.805831	3.09549	2.52886	4.31134	2.83376	2.40785	3.32972	4.36331
Lss	lanosterol synthase	chr10:76531605-76557138	2810025N20Rik,D10Ertd116,D10Ertd116e,O,Osc	NULL	16987	e17.0	chr10	76546763	76546859	+	3.49252	3.66812	2.33599	4.01424	2.9029	7.28708	3.32675	3.81859	4.69842	6.75276
Lss	lanosterol synthase	chr10:76531605-76557138	2810025N20Rik,D10Ertd116,D10Ertd116e,O,Osc	NULL	16987	e18.0	chr10	76547435	76547540	+	6.02206	4.24946	2.04258	3.12631	5.69863	5.47353	4.225	5.74221	2.37503	5.89904
Lss	lanosterol synthase	chr10:76531605-76557138	2810025N20Rik,D10Ertd116,D10Ertd116e,O,Osc	NULL	16987	e19.0	chr10	76549220	76549285	+	6.04732	4.66319	4.74253	3.876	5.80294	6.94991	3.77217	5.37187	2.40587	8.71375
Lss	lanosterol synthase	chr10:76531605-76557138	2810025N20Rik,D10Ertd116,D10Ertd116e,O,Osc	NULL	16987	e20.0	chr10	76549803	76549883	+	4.57641	5.46622	3.0035	3.67933	4.67857	7.46603	3.74791	4.67086	2.39401	7.97825
Lss	lanosterol synthase	chr10:76531605-76557138	2810025N20Rik,D10Ertd116,D10Ertd116e,O,Osc	NULL	16987	e21.0	chr10	76550585	76550755	+	4.90394	6.66829	2.05057	2.84649	3.71299	5.31627	3.62609	4.68968	2.20281	3.71547
Lss	lanosterol synthase	chr10:76531605-76557138	2810025N20Rik,D10Ertd116,D10Ertd116e,O,Osc	NULL	16987	e3.0	chr10	76533513	76533651	+	2.14515	4.37933	2.51024	3.2701	2.16546	7.09758	3.7227	4.41406	3.52414	5.2308
Lss	lanosterol synthase	chr10:76531605-76557138	2810025N20Rik,D10Ertd116,D10Ertd116e,O,Osc	NULL	16987	e22.0	chr10	76552320	76552398	+	3.15756	5.09298	1.68519	3.63611	3.96055	6.86963	6.50105	5.28371	4.76689	4.93855
Lss	lanosterol synthase	chr10:76531605-76557138	2810025N20Rik,D10Ertd116,D10Ertd116e,O,Osc	NULL	16987	e23.0	chr10	76552937	76555480	+	2.6142	3.25695	1.4303	2.00723	2.43357	3.9952	2.76997	3.09189	2.86802	4.16718
Lss	lanosterol synthase	chr10:76531605-76557138	2810025N20Rik,D10Ertd116,D10Ertd116e,O,Osc	NULL	16987	ae23.0	chr10	76555481	76555876	+	1.17732	1.7697	1.06401	0.578151	0.554625	1.70619	1.14099	1.59644	1.3082	2.15123
Lss	lanosterol synthase	chr10:76531605-76557138	2810025N20Rik,D10Ertd116,D10Ertd116e,O,Osc	NULL	16987	e24.0	chr10	76555877	76557138	+	1.38871	2.17044	1.29637	1.59814	1.52117	2.93813	1.89255	2.17446	2.06088	4.06467
Lss	lanosterol synthase	chr10:76531605-76557138	2810025N20Rik,D10Ertd116,D10Ertd116e,O,Osc	NULL	16987	e4.0	chr10	76535559	76535667	+	1.75123	4.92973	3.23448	2.05427	1.63005	6.95772	3.78463	4.58346	3.33399	3.69044
Lss	lanosterol synthase	chr10:76531605-76557138	2810025N20Rik,D10Ertd116,D10Ertd116e,O,Osc	NULL	16987	e2.0	chr10	76531850	76532018	+	3.91242	4.86565	1.70171	1.76921	1.93594	4.64665	2.25268	2.23316	1.85041	3.67878
Lss	lanosterol synthase	chr10:76531605-76557138	2810025N20Rik,D10Ertd116,D10Ertd116e,O,Osc	NULL	16987	e5.0	chr10	76536244	76536365	+	2.61643	4.65516	1.41526	1.73254	2.28632	4.74348	4.88406	3.10885	4.9963	4.09876
Lss	lanosterol synthase	chr10:76531605-76557138	2810025N20Rik,D10Ertd116,D10Ertd116e,O,Osc	NULL	16987	e7.0	chr10	76538352	76538448	+	5.1703	2.76071	2.29545	2.43468	3.0412	4.9954	3.34378	3.3023	2.76382	6.64846
Lss	lanosterol synthase	chr10:76531605-76557138	2810025N20Rik,D10Ertd116,D10Ertd116e,O,Osc	NULL	16987	e1.0	chr10	76531605	76531674	+	0.778564	0.635244	0.79635	NA	0.660441	1.07795	1.4569	NA	NA	0.937085
Lss	lanosterol synthase	chr10:76531605-76557138	2810025N20Rik,D10Ertd116,D10Ertd116e,O,Osc	NULL	16987	e8.0	chr10	76539785	76539920	+	3.25276	4.57719	2.47562	2.2226	2.28562	6.88255	2.89955	2.72421	2.81805	6.49679
Lss	lanosterol synthase	chr10:76531605-76557138	2810025N20Rik,D10Ertd116,D10Ertd116e,O,Osc	NULL	16987	e9.0	chr10	76540312	76540420	+	3.37098	2.73796	2.11007	1.42057	1.79529	4.41408	2.35712	4.24845	3.45217	3.10966
Lss	lanosterol synthase	chr10:76531605-76557138	2810025N20Rik,D10Ertd116,D10Ertd116e,O,Osc	NULL	16987	e10.0	chr10	76540846	76540964	+	4.78235	4.4948	1.54328	2.59961	1.87914	3.42036	2.24507	3.8306	4.09669	2.11602
Slc19a1	solute carrier family 19 (folate transporter), member 1	chr10:77032684-77050432	AI323572,RFC,RFC-,RFC-1,RFC1	NULL	20509	ae5.0	chr10	77042634	77042781	+	1.3911	2.47414	1.20483	1.5432	1.75597	2.12468	3.07768	2.0958	2.16705	1.80539
Slc19a1	solute carrier family 19 (folate transporter), member 1	chr10:77032684-77050432	AI323572,RFC,RFC-,RFC-1,RFC1	NULL	20509	e5.0	chr10	77042782	77042974	+	5.85282	6.43872	4.28104	5.43342	6.16995	4.76728	5.67612	4.64327	5.54468	6.88473
Slc19a1	solute carrier family 19 (folate transporter), member 1	chr10:77032684-77050432	AI323572,RFC,RFC-,RFC-1,RFC1	NULL	20509	e6.0	chr10	77044761	77044902	+	6.62304	7.00346	4.31843	6.63958	6.08465	4.95197	3.58397	4.94524	8.49381	5.07545
Slc19a1	solute carrier family 19 (folate transporter), member 1	chr10:77032684-77050432	AI323572,RFC,RFC-,RFC-1,RFC1	NULL	20509	e7.0	chr10	77049540	77050432	+	5.74986	5.67458	3.78788	5.39026	7.24694	5.4481	4.80103	6.00844	5.32478	5.60768
Slc19a1	solute carrier family 19 (folate transporter), member 1	chr10:77032684-77050432	AI323572,RFC,RFC-,RFC-1,RFC1	NULL	20509	e3.0	chr10	77038350	77038356	+	2.37514	6.60188	5.81965	3.16859	1.43681	4.81659	5.18335	4.27426	4.83499	5.13788
Slc19a1	solute carrier family 19 (folate transporter), member 1	chr10:77032684-77050432	AI323572,RFC,RFC-,RFC-1,RFC1	NULL	20509	e3.0	chr10	77038357	77038579	+	1.95271	5.27606	4.15795	3.48727	3.23185	4.14116	5.09088	6.37526	3.74642	4.36984
Slc19a1	solute carrier family 19 (folate transporter), member 1	chr10:77032684-77050432	AI323572,RFC,RFC-,RFC-1,RFC1	NULL	20509	e2.0	chr10	77033212	77033347	+	1.10737	2.35177	1.42826	0.93108	NA	1.13615	1.82253	0.947812	1.15601	1.38802
Slc19a1	solute carrier family 19 (folate transporter), member 1	chr10:77032684-77050432	AI323572,RFC,RFC-,RFC-1,RFC1	NULL	20509	ae2.0	chr10	77033348	77033450	+	2.04971	0.768116	0.748184	NA	NA	1.07582	1.67807	NA	1.60896	1.34352
Slc19a1	solute carrier family 19 (folate transporter), member 1	chr10:77032684-77050432	AI323572,RFC,RFC-,RFC-1,RFC1	NULL	20509	e4.0	chr10	77041816	77042285	+	3.93874	3.51015	6.04572	2.9416	3.92559	5.37745	4.33406	4.16863	4.76294	5.21166
Slc19a1	solute carrier family 19 (folate transporter), member 1	chr10:77032684-77050432	AI323572,RFC,RFC-,RFC-1,RFC1	NULL	20509	e4.0	chr10	77042286	77042569	+	2.36077	3.466	3.44989	2.37821	3.54784	4.86101	3.53128	3.03831	4.29333	4.40579
Pofut2	protein O-fucosyltransferase 2	chr10:77259233-77269586	2310011G23Rik,AI256847,BC003494,C21orf80,FUT13	ENSMUSG00000020260	80294	e10.0	chr10	77268855	77269586	+	10.1989	11.318	10.7426	10.3716	12.9286	13.0504	10.0105	10.2941	10.6615	10.6464
Pofut2	protein O-fucosyltransferase 2	chr10:77259233-77269586	2310011G23Rik,AI256847,BC003494,C21orf80,FUT13	ENSMUSG00000020260	80294	e2.0	chr10	77260574	77260824	+	10.5078	14.3547	13.5967	13.954	14.6809	17.958	12.3891	12.3787	11.5201	14.1538
Pofut2	protein O-fucosyltransferase 2	chr10:77259233-77269586	2310011G23Rik,AI256847,BC003494,C21orf80,FUT13	ENSMUSG00000020260	80294	e1.0	chr10	77259233	77259453	+	0.952669	2.88013	5.01259	5.64658	5.04902	4.39757	5.42249	4.20035	5.14685	4.442
Pofut2	protein O-fucosyltransferase 2	chr10:77259233-77269586	2310011G23Rik,AI256847,BC003494,C21orf80,FUT13	ENSMUSG00000020260	80294	e3.0	chr10	77262437	77262581	+	10.2891	14.3908	12.2336	10.0298	12.9007	14.7189	9.26427	11.1583	13.1825	13.1489
Pofut2	protein O-fucosyltransferase 2	chr10:77259233-77269586	2310011G23Rik,AI256847,BC003494,C21orf80,FUT13	ENSMUSG00000020260	80294	e4.0	chr10	77263265	77263375	+	15.2597	12.3885	13.5293	11.4772	15.9777	14.8473	10.8591	10.5009	12.523	16.2353
Pofut2	protein O-fucosyltransferase 2	chr10:77259233-77269586	2310011G23Rik,AI256847,BC003494,C21orf80,FUT13	ENSMUSG00000020260	80294	e5.0	chr10	77264956	77265022	+	10.3875	10.8218	14.7695	11.7898	10.577	11.2602	11.5619	9.82302	9.47094	10.6699
Pofut2	protein O-fucosyltransferase 2	chr10:77259233-77269586	2310011G23Rik,AI256847,BC003494,C21orf80,FUT13	ENSMUSG00000020260	80294	e6.0	chr10	77265836	77265961	+	10.6745	10.2489	7.17425	8.34322	11.9209	8.50011	9.56683	9.34038	9.79051	8.07647
Pofut2	protein O-fucosyltransferase 2	chr10:77259233-77269586	2310011G23Rik,AI256847,BC003494,C21orf80,FUT13	ENSMUSG00000020260	80294	e7.0	chr10	77266913	77267093	+	12.3998	14.5313	15.3582	12.8723	18.0225	13.4152	15.1049	14.437	17.7391	13.3677
Pofut2	protein O-fucosyltransferase 2	chr10:77259233-77269586	2310011G23Rik,AI256847,BC003494,C21orf80,FUT13	ENSMUSG00000020260	80294	e8.0	chr10	77267184	77267307	+	13.3347	12.4464	18.1352	10.0623	16.2043	16.4885	12.9545	13.6791	12.976	18.0408
Pofut2	protein O-fucosyltransferase 2	chr10:77259233-77269586	2310011G23Rik,AI256847,BC003494,C21orf80,FUT13	ENSMUSG00000020260	80294	e9.0	chr10	77268527	77268776	+	15.5655	13.5261	18.2903	15.2012	19.0532	21.0105	15.3578	17.0517	15.3341	19.5706
Pofut2	protein O-fucosyltransferase 2	chr10:77259233-77269586	2310011G23Rik,AI256847,BC003494,C21orf80,FUT13	ENSMUSG00000020260	80294	ae9.0	chr10	77268777	77268854	+	15.2039	15.2299	18.6316	12.2127	18.9265	17.7667	13.2094	13.9377	18.0287	16.6168
Gm17769	predicted gene, 17769	chr10:77418375-77420939	NULL	NULL	100045653	e1.0	chr10	77418375	77420939	+	NA	NA	0.499105	NA	NA	NA	0.568853	0.630925	NA	0.709697
Pttg1ip	pituitary tumor-transforming 1 interacting protein	chr10:77581655-77598732	1810010L20Rik,AI314311,AU018448,C79540,PBF	NULL	108705	e4.0	chr10	77592905	77593076	+	5.23412	4.02954	7.42828	3.04103	5.173	5.47937	2.94734	4.33436	3.26373	3.35952
Pttg1ip	pituitary tumor-transforming 1 interacting protein	chr10:77581655-77598732	1810010L20Rik,AI314311,AU018448,C79540,PBF	NULL	108705	e5.0	chr10	77593923	77593969	+	1.69248	2.00416	2.41996	3.12091	2.8272	2.73925	2.71734	2.55063	2.46069	1.99634
Pttg1ip	pituitary tumor-transforming 1 interacting protein	chr10:77581655-77598732	1810010L20Rik,AI314311,AU018448,C79540,PBF	NULL	108705	e6.0	chr10	77597087	77598791	+	2.35888	2.81695	3.52267	3.06408	2.91371	3.54567	3.58151	3.41981	2.88491	4.37803
Pttg1ip	pituitary tumor-transforming 1 interacting protein	chr10:77581655-77598732	1810010L20Rik,AI314311,AU018448,C79540,PBF	NULL	108705	e1.0	chr10	77581714	77581986	+	1.63871	1.05843	2.36539	0.72098	2.22264	1.57761	1.64061	1.68379	1.379	1.21656
Pttg1ip	pituitary tumor-transforming 1 interacting protein	chr10:77581655-77598732	1810010L20Rik,AI314311,AU018448,C79540,PBF	NULL	108705	e2.0	chr10	77587310	77587362	+	4.11878	3.74071	5.55384	3.85899	2.44028	3.16788	3.0109	3.88061	3.30385	2.15698
Pttg1ip	pituitary tumor-transforming 1 interacting protein	chr10:77581655-77598732	1810010L20Rik,AI314311,AU018448,C79540,PBF	NULL	108705	e3.0	chr10	77589693	77589801	+	4.17919	4.01402	6.56731	6.42271	4.35854	4.58456	3.51521	4.58265	3.56285	3.7493
Sumo3	small ubiquitin-like modifier 3	chr10:77606097-77618331	2810014B19Rik,D10Ertd345,D10Ertd345e,SMT,SMT3A,Smt3h,Smt3h1,SUMO-3	NULL	20610	e7.0	chr10	77616148	77616190	+	495.756	405.229	455.916	470.527	471.771	313.852	382.522	417.477	386.796	326.028
Sumo3	small ubiquitin-like modifier 3	chr10:77606097-77618331	2810014B19Rik,D10Ertd345,D10Ertd345e,SMT,SMT3A,Smt3h,Smt3h1,SUMO-3	NULL	20610	e7.0	chr10	77616191	77618331	+	175.94	142.456	176.536	179.317	176.099	114.307	148.555	153.981	142.657	124.226
Sumo3	small ubiquitin-like modifier 3	chr10:77606097-77618331	2810014B19Rik,D10Ertd345,D10Ertd345e,SMT,SMT3A,Smt3h,Smt3h1,SUMO-3	NULL	20610	e1.0	chr10	77606097	77606341	+	22.8848	32.6901	54.5215	45.1401	52.0178	31.6724	51.7283	44.4459	41.6685	23.9814
Sumo3	small ubiquitin-like modifier 3	chr10:77606097-77618331	2810014B19Rik,D10Ertd345,D10Ertd345e,SMT,SMT3A,Smt3h,Smt3h1,SUMO-3	NULL	20610	ae1.0	chr10	77606342	77606350	+	1.7006	2.59919	3.82794	4.1709	4.31388	2.69528	4.73327	4.23195	3.18697	1.57914
Sumo3	small ubiquitin-like modifier 3	chr10:77606097-77618331	2810014B19Rik,D10Ertd345,D10Ertd345e,SMT,SMT3A,Smt3h,Smt3h1,SUMO-3	NULL	20610	e3.0	chr10	77609812	77609940	+	310.496	292.668	320.221	312.333	335.113	234.179	282.939	304.727	279.358	196.887
Sumo3	small ubiquitin-like modifier 3	chr10:77606097-77618331	2810014B19Rik,D10Ertd345,D10Ertd345e,SMT,SMT3A,Smt3h,Smt3h1,SUMO-3	NULL	20610	e5.0	chr10	77613980	77614051	+	463.731	394.836	434.414	441.504	447.889	309.803	361.474	400.119	372.926	290.768
Sumo3	small ubiquitin-like modifier 3	chr10:77606097-77618331	2810014B19Rik,D10Ertd345,D10Ertd345e,SMT,SMT3A,Smt3h,Smt3h1,SUMO-3	NULL	20610	e2.0	chr10	77606598	77606968	+	0.848169	1.18398	2.06985	1.96791	1.76496	1.36174	1.98567	1.81426	2.12438	1.71507
Sumo3	small ubiquitin-like modifier 3	chr10:77606097-77618331	2810014B19Rik,D10Ertd345,D10Ertd345e,SMT,SMT3A,Smt3h,Smt3h1,SUMO-3	NULL	20610	e6.0	chr10	77615927	77616034	+	2.50675	1.48688	2.52071	2.05045	1.794	1.43305	2.20876	1.85104	1.80131	1.75558
Ube2g2	ubiquitin-conjugating enzyme E2G 2	chr10:77622299-77645995	1110003O05Rik,D10Xrf36,D10Xrf369,UBC7,Ubc7p	ENSMUSG00000009293	22213	e1.0	chr10	77622299	77622416	+	12.7428	15.595	21.1981	16.5267	18.9869	17.2829	15.8158	16.7771	13.8384	11.8989
Ube2g2	ubiquitin-conjugating enzyme E2G 2	chr10:77622299-77645995	1110003O05Rik,D10Xrf36,D10Xrf369,UBC7,Ubc7p	ENSMUSG00000009293	22213	e4.0	chr10	77641460	77641578	+	49.6461	47.9187	65.339	59.629	56.9662	55.3261	48.7512	47.6631	60.1119	42.1283
Ube2g2	ubiquitin-conjugating enzyme E2G 2	chr10:77622299-77645995	1110003O05Rik,D10Xrf36,D10Xrf369,UBC7,Ubc7p	ENSMUSG00000009293	22213	e5.0	chr10	77643469	77643609	+	43.705	41.1196	65.1531	50.0415	46.184	57.1761	44.3046	39.6561	52.9426	36.6307
Ube2g2	ubiquitin-conjugating enzyme E2G 2	chr10:77622299-77645995	1110003O05Rik,D10Xrf36,D10Xrf369,UBC7,Ubc7p	ENSMUSG00000009293	22213	e6.0	chr10	77644447	77645995	+	37.6506	36.5662	52.2491	40.3366	39.813	40.2716	40.1533	37.0997	41.732	30.9044
Ube2g2	ubiquitin-conjugating enzyme E2G 2	chr10:77622299-77645995	1110003O05Rik,D10Xrf36,D10Xrf369,UBC7,Ubc7p	ENSMUSG00000009293	22213	e2.0	chr10	77630726	77630761	+	43.6087	49.3831	52.0969	47.2707	43.6306	45.9231	42.9157	41.9313	36.8808	34.0716
Ube2g2	ubiquitin-conjugating enzyme E2G 2	chr10:77622299-77645995	1110003O05Rik,D10Xrf36,D10Xrf369,UBC7,Ubc7p	ENSMUSG00000009293	22213	e3.0	chr10	77630849	77630894	+	56.1075	58.1186	63.8137	60.8048	50.691	56.8688	50.6191	48.3439	45.654	43.705
Cfap410	cilia and flagella associated protein 410	chr10:77978640-77986905	1810043G02Rik,AV026620,D10Jhu13e	ENSMUSG00000020284	67884	e2.0	chr10	77979753	77979771	+	19.309	34.687	27.2538	29.7334	32.7387	26.4306	26.7803	22.0019	27.0694	26.3486
Cfap410	cilia and flagella associated protein 410	chr10:77978640-77986905	1810043G02Rik,AV026620,D10Jhu13e	ENSMUSG00000020284	67884	e1.0	chr10	77978640	77978781	+	8.81254	20.6177	17.6633	15.8022	18.7677	15.8423	16.6219	11.4062	15.777	16.8911
Cfap410	cilia and flagella associated protein 410	chr10:77978640-77986905	1810043G02Rik,AV026620,D10Jhu13e	ENSMUSG00000020284	67884	ae2.0	chr10	77979772	77980480	+	0.787363	1.02477	1.18169	0.719262	0.824375	0.913259	0.774725	0.894464	1.34118	NA
Cfap410	cilia and flagella associated protein 410	chr10:77978640-77986905	1810043G02Rik,AV026620,D10Jhu13e	ENSMUSG00000020284	67884	e3.0	chr10	77980501	77980547	+	19.4387	27.981	23.4811	26.864	29.6764	23.4002	23.5611	19.5875	23.2911	19.8873
Cfap410	cilia and flagella associated protein 410	chr10:77978640-77986905	1810043G02Rik,AV026620,D10Jhu13e	ENSMUSG00000020284	67884	e4.0	chr10	77981584	77981813	+	16.8773	24.1881	28.7516	22.0126	27.6604	27.5737	22.7438	21.0788	23.2816	18.3553
Cfap410	cilia and flagella associated protein 410	chr10:77978640-77986905	1810043G02Rik,AV026620,D10Jhu13e	ENSMUSG00000020284	67884	e5.0	chr10	77982870	77983041	+	29.0644	31.8942	32.0587	27.1987	32.9636	36.4296	26.8798	29.9624	30.2043	24.7953
Cfap410	cilia and flagella associated protein 410	chr10:77978640-77986905	1810043G02Rik,AV026620,D10Jhu13e	ENSMUSG00000020284	67884	e6.0	chr10	77983516	77983591	+	31.2353	36.9061	32.8031	33.3384	37.9776	37.7635	28.3048	32.3297	32.1391	28.9617
Cfap410	cilia and flagella associated protein 410	chr10:77978640-77986905	1810043G02Rik,AV026620,D10Jhu13e	ENSMUSG00000020284	67884	e7.0	chr10	77984419	77985039	+	12.3427	15.0922	20.7903	17.9654	21.8418	19.6378	16.3838	16.2558	18.4106	16.9959
Cfap410	cilia and flagella associated protein 410	chr10:77978640-77986905	1810043G02Rik,AV026620,D10Jhu13e	ENSMUSG00000020284	67884	e7.0	chr10	77985040	77985096	+	13.5852	12.4033	13.6166	17.935	22.7985	21.5754	15.3326	19.0524	17.7286	14.8696
Cfap410	cilia and flagella associated protein 410	chr10:77978640-77986905	1810043G02Rik,AV026620,D10Jhu13e	ENSMUSG00000020284	67884	ae7.0	chr10	77985097	77985438	+	4.12023	2.60606	2.50478	3.45251	4.89253	4.72859	4.01659	3.75323	2.86603	3.678
Cstb	cystatin B	chr10:78425670-78427621	AA960480,Stf,Stfb	ENSMUSG00000005054	13014	e2.0	chr10	78426927	78427028	+	95.0099	84.9792	113.337	104.11	106.488	60.0257	76.5906	76.6043	69.276	60.7301
Cstb	cystatin B	chr10:78425670-78427621	AA960480,Stf,Stfb	ENSMUSG00000005054	13014	e1.0	chr10	78425670	78425857	+	55.1173	54.117	66.3284	60.6134	69.1678	41.7719	55.2488	49.7303	48.3868	32.1526
Cstb	cystatin B	chr10:78425670-78427621	AA960480,Stf,Stfb	ENSMUSG00000005054	13014	e3.0	chr10	78427311	78427621	+	88.8435	63.4532	91.2425	89.1223	79.7896	47.4787	58.438	66.2365	55.6042	48.875
Ilvbl	ilvB (bacterial acetolactate synthase)-like	chr10:78574500-78584508	5830463I21,AI415009	NULL	216136	e17.0	chr10	78584070	78584508	+	13.968	13.1501	16.5243	15.3799	18.4954	9.16291	14.3625	15.1589	15.0882	11.3788
Ilvbl	ilvB (bacterial acetolactate synthase)-like	chr10:78574500-78584508	5830463I21,AI415009	NULL	216136	e1.0	chr10	78574500	78574665	+	6.35339	4.12806	6.11062	4.48931	7.43645	4.54038	5.67731	6.24378	7.28243	4.72842
Ilvbl	ilvB (bacterial acetolactate synthase)-like	chr10:78574500-78584508	5830463I21,AI415009	NULL	216136	e3.0	chr10	78576582	78576783	+	14.6172	14.2401	18.5819	18.3681	23.8006	10.7734	16.618	17.8779	16.3267	11.9011
Ilvbl	ilvB (bacterial acetolactate synthase)-like	chr10:78574500-78584508	5830463I21,AI415009	NULL	216136	e4.0	chr10	78576900	78577027	+	11.1016	16.5661	19.8697	15.4709	17.0784	11.5299	15.8875	14.3281	12.5948	11.4853
Ilvbl	ilvB (bacterial acetolactate synthase)-like	chr10:78574500-78584508	5830463I21,AI415009	NULL	216136	e5.0	chr10	78577111	78577249	+	18.1027	16.7044	17.8815	19.4567	17.0792	12.7632	13.9445	14.7837	13.4353	15.2403
Ilvbl	ilvB (bacterial acetolactate synthase)-like	chr10:78574500-78584508	5830463I21,AI415009	NULL	216136	e6.0	chr10	78577342	78577453	+	16.8512	10.8596	10.9833	17.0283	16.7902	8.48696	11.032	9.40861	12.2176	9.63083
Ilvbl	ilvB (bacterial acetolactate synthase)-like	chr10:78574500-78584508	5830463I21,AI415009	NULL	216136	ae1.0	chr10	78574666	78574834	+	6.45756	4.66537	7.03222	3.19133	8.13163	4.18586	6.27356	5.90445	5.82116	3.71486
Ilvbl	ilvB (bacterial acetolactate synthase)-like	chr10:78574500-78584508	5830463I21,AI415009	NULL	216136	e7.0	chr10	78579021	78579120	+	21.7366	15.7194	24.8047	18.9758	21.9859	12.6408	14.4067	16.6931	19.6515	15.1369
Ilvbl	ilvB (bacterial acetolactate synthase)-like	chr10:78574500-78584508	5830463I21,AI415009	NULL	216136	ae1.0	chr10	78574835	78574990	+	NA	0.537786	NA	NA	NA	NA	NA	NA	NA	NA
Ilvbl	ilvB (bacterial acetolactate synthase)-like	chr10:78574500-78584508	5830463I21,AI415009	NULL	216136	e8.0	chr10	78579463	78579560	+	17.8466	15.0749	21.49	18.6262	21.2927	14.5614	18.0066	19.4803	20.2972	10.3
Ilvbl	ilvB (bacterial acetolactate synthase)-like	chr10:78574500-78584508	5830463I21,AI415009	NULL	216136	e9.0	chr10	78579666	78579802	+	10.6464	11.9602	14.3376	13.1942	15.3152	10.8007	12.2597	14.0897	12.8846	7.97829
Ilvbl	ilvB (bacterial acetolactate synthase)-like	chr10:78574500-78584508	5830463I21,AI415009	NULL	216136	ae2.0	chr10	78574991	78575086	+	1.01167	0.766995	NA	0.799312	2.16167	NA	0.669045	0.472524	0.546496	NA
Ilvbl	ilvB (bacterial acetolactate synthase)-like	chr10:78574500-78584508	5830463I21,AI415009	NULL	216136	e10.0	chr10	78581056	78581190	+	20.7026	20.834	19.1675	19.7845	22.7076	12.1053	15.9411	17.9062	16.7732	14.1583
Ilvbl	ilvB (bacterial acetolactate synthase)-like	chr10:78574500-78584508	5830463I21,AI415009	NULL	216136	e2.0	chr10	78575087	78575231	+	18.961	13.6066	16.8058	11.2321	22.2985	11.4185	13.0934	14.9201	14.3535	10.5981
Ilvbl	ilvB (bacterial acetolactate synthase)-like	chr10:78574500-78584508	5830463I21,AI415009	NULL	216136	e12.0	chr10	78583015	78583129	+	28.6487	27.8347	21.7007	25.9136	31.4582	13.962	24.3745	28.7084	20.8183	15.9303
Ilvbl	ilvB (bacterial acetolactate synthase)-like	chr10:78574500-78584508	5830463I21,AI415009	NULL	216136	e13.0	chr10	78583220	78583389	+	14.7278	18.4311	20.0413	23.0168	26.2274	14.558	17.6002	20.9519	20.5469	11.5032
Ilvbl	ilvB (bacterial acetolactate synthase)-like	chr10:78574500-78584508	5830463I21,AI415009	NULL	216136	e14.0	chr10	78583464	78583534	+	10.4935	14.6467	15.1042	18.4641	20.8788	9.56901	17.149	17.2162	19.4463	10.2348
Ilvbl	ilvB (bacterial acetolactate synthase)-like	chr10:78574500-78584508	5830463I21,AI415009	NULL	216136	ae14.0	chr10	78583535	78583605	+	NA	NA	NA	NA	0.854868	NA	NA	NA	NA	NA
Ilvbl	ilvB (bacterial acetolactate synthase)-like	chr10:78574500-78584508	5830463I21,AI415009	NULL	216136	ae14.0	chr10	78583606	78583629	+	0.603114	NA	NA	NA	1.28586	NA	NA	NA	NA	NA
Ilvbl	ilvB (bacterial acetolactate synthase)-like	chr10:78574500-78584508	5830463I21,AI415009	NULL	216136	e15.0	chr10	78583630	78583701	+	19.4334	21.4593	19.136	19.6124	25.0287	13.6973	21.0105	19.2187	19.3793	12.0166
Ilvbl	ilvB (bacterial acetolactate synthase)-like	chr10:78574500-78584508	5830463I21,AI415009	NULL	216136	ae16.0	chr10	78583826	78583877	+	1.93988	NA	NA	NA	NA	NA	NA	NA	0.539805	NA
Ilvbl	ilvB (bacterial acetolactate synthase)-like	chr10:78574500-78584508	5830463I21,AI415009	NULL	216136	e16.0	chr10	78583878	78583983	+	26.2678	32.2076	26.0846	30.8983	38.9606	19.4669	30.361	23.6644	30.7519	23.6356
Ilvbl	ilvB (bacterial acetolactate synthase)-like	chr10:78574500-78584508	5830463I21,AI415009	NULL	216136	ae16.0	chr10	78583984	78584069	+	1.27806	1.20646	2.21329	0.753691	1.79552	NA	1.16346	NA	1.39929	1.56588
Slc1a6	solute carrier family 1 (high affinity aspartate/glutamate transporter), member 6	chr10:78780495-78814825	EAA,EAAT4	ENSMUSG00000005357	20513	e4.0	chr10	78791165	78791369	+	2.59667	1.48245	2.93874	3.83259	2.16788	1.71129	1.76642	2.80612	2.3809	0.944448
Slc1a6	solute carrier family 1 (high affinity aspartate/glutamate transporter), member 6	chr10:78780495-78814825	EAA,EAAT4	ENSMUSG00000005357	20513	e5.0	chr10	78793290	78793332	+	4.97903	2.62369	3.01404	4.81427	2.23573	2.06719	1.65784	2.61617	3.13826	1.36308
Slc1a6	solute carrier family 1 (high affinity aspartate/glutamate transporter), member 6	chr10:78780495-78814825	EAA,EAAT4	ENSMUSG00000005357	20513	e6.0	chr10	78795924	78796267	+	4.08218	2.8098	4.10909	2.68166	2.23458	1.36895	1.88162	2.3526	3.20578	1.94646
Slc1a6	solute carrier family 1 (high affinity aspartate/glutamate transporter), member 6	chr10:78780495-78814825	EAA,EAAT4	ENSMUSG00000005357	20513	e1.0	chr10	78780495	78780681	+	NA	NA	0.50964	NA	NA	NA	0.565251	0.478926	NA	NA
Slc1a6	solute carrier family 1 (high affinity aspartate/glutamate transporter), member 6	chr10:78780495-78814825	EAA,EAAT4	ENSMUSG00000005357	20513	e7.0	chr10	78800029	78800262	+	1.80083	2.58836	2.95426	2.43289	2.34649	2.70737	2.21785	2.06994	3.38346	2.18909
Slc1a6	solute carrier family 1 (high affinity aspartate/glutamate transporter), member 6	chr10:78780495-78814825	EAA,EAAT4	ENSMUSG00000005357	20513	e8.0	chr10	78801802	78801996	+	3.12134	3.15217	3.57343	3.07681	2.04159	3.24435	3.77559	2.6484	4.18961	1.0869
Slc1a6	solute carrier family 1 (high affinity aspartate/glutamate transporter), member 6	chr10:78780495-78814825	EAA,EAAT4	ENSMUSG00000005357	20513	e9.0	chr10	78812802	78812936	+	5.71268	4.13249	7.81313	3.37598	3.34161	3.97703	2.2197	4.81903	3.73579	2.11928
Slc1a6	solute carrier family 1 (high affinity aspartate/glutamate transporter), member 6	chr10:78780495-78814825	EAA,EAAT4	ENSMUSG00000005357	20513	e10.0	chr10	78814420	78814825	+	1.0099	2.11126	2.93446	0.881875	1.36319	1.31086	1.70405	1.66526	1.89807	0.788098
Slc1a6	solute carrier family 1 (high affinity aspartate/glutamate transporter), member 6	chr10:78780495-78814825	EAA,EAAT4	ENSMUSG00000005357	20513	e2.0	chr10	78787762	78787964	+	1.10462	0.484431	1.21745	1.37281	0.478755	0.868131	1.13967	1.08764	1.11586	NA
Slc1a6	solute carrier family 1 (high affinity aspartate/glutamate transporter), member 6	chr10:78780495-78814825	EAA,EAAT4	ENSMUSG00000005357	20513	e3.0	chr10	78788959	78789096	+	1.45961	NA	2.17762	2.39424	1.23968	1.10749	2.14347	1.5368	2.06373	1.76357
Tpgs1	tubulin polyglutamylase complex subunit 1	chr10:79669162-79676127	AV005629,Gm16517,Gtrgeo,Gtrgeo22,PGs1	ENSMUSG00000020308	110012	e1.0	chr10	79669369	79669990	+	10.8464	14.6034	24.5602	18.5907	23.5843	15.2377	21.1702	20.9502	18.5902	14.1253
Tpgs1	tubulin polyglutamylase complex subunit 1	chr10:79669162-79676127	AV005629,Gm16517,Gtrgeo,Gtrgeo22,PGs1	ENSMUSG00000020308	110012	e2.0	chr10	79675607	79676334	+	39.0887	45.7507	70.9739	51.1888	66.1391	46.4726	57.685	58.7632	54.3341	35.4134
Gzmm	granzyme M (lymphocyte met-ase 1)	chr10:79689020-79695260	Lmet,Lmet1,MMET-1	NULL	16904	e1.0	chr10	79689020	79689465	+	NA	NA	0.614508	NA	NA	NA	NA	NA	NA	NA
Gzmm	granzyme M (lymphocyte met-ase 1)	chr10:79689020-79695260	Lmet,Lmet1,MMET-1	NULL	16904	e4.0	chr10	79694124	79694262	+	NA	1.14781	0.510676	1.39675	NA	NA	NA	NA	NA	NA
Gzmm	granzyme M (lymphocyte met-ase 1)	chr10:79689020-79695260	Lmet,Lmet1,MMET-1	NULL	16904	e5.0	chr10	79694351	79694617	+	NA	0.629757	1.1793	0.563026	1.8324	NA	NA	NA	NA	NA
Gzmm	granzyme M (lymphocyte met-ase 1)	chr10:79689020-79695260	Lmet,Lmet1,MMET-1	NULL	16904	e6.0	chr10	79694987	79695260	+	NA	NA	0.463651	0.553386	NA	NA	NA	NA	NA	NA
Bsg	basigin	chr10:79704358-79711979	AI115436,AI325119,CD147,EMM,EMMPRIN,HT-7,neuro	NULL	12215	ae1.0	chr10	79704585	79705554	+	0.570737	NA	0.808578	NA	NA	NA	NA	NA	NA	NA
Bsg	basigin	chr10:79704358-79711979	AI115436,AI325119,CD147,EMM,EMMPRIN,HT-7,neuro	NULL	12215	e1.0	chr10	79704358	79704584	+	8.92533	10.3818	23.5706	20.7745	23.2753	8.71664	24.6581	20.0207	16.5532	9.86713
Bsg	basigin	chr10:79704358-79711979	AI115436,AI325119,CD147,EMM,EMMPRIN,HT-7,neuro	NULL	12215	e2.0	chr10	79708697	79709044	+	16.1175	18.5965	18.7685	17.1429	28.708	9.44046	15.7426	14.0714	14.0244	12.1253
Bsg	basigin	chr10:79704358-79711979	AI115436,AI325119,CD147,EMM,EMMPRIN,HT-7,neuro	NULL	12215	e3.0	chr10	79709671	79709827	+	618.634	629.127	675.677	643.528	681.993	405.018	550.838	601.22	564.608	443.528
Bsg	basigin	chr10:79704358-79711979	AI115436,AI325119,CD147,EMM,EMMPRIN,HT-7,neuro	NULL	12215	e4.0	chr10	79710058	79710140	+	1075.31	1002.72	1045.07	1026.82	1105.18	651.067	875.491	976.46	892.348	720.382
Bsg	basigin	chr10:79704358-79711979	AI115436,AI325119,CD147,EMM,EMMPRIN,HT-7,neuro	NULL	12215	e5.0	chr10	79710260	79710402	+	1258.59	1043.52	1111.6	1169.4	1229.93	697.75	930.378	1018.42	952.489	847.662
Bsg	basigin	chr10:79704358-79711979	AI115436,AI325119,CD147,EMM,EMMPRIN,HT-7,neuro	NULL	12215	e6.0	chr10	79710638	79710920	+	891.652	827.35	1034.76	988.339	1099.66	566.964	862.732	900.994	806.361	664.569
Bsg	basigin	chr10:79704358-79711979	AI115436,AI325119,CD147,EMM,EMMPRIN,HT-7,neuro	NULL	12215	e7.0	chr10	79711256	79711280	+	648.146	692.4	827.956	805.527	888.216	479.01	685.012	728.659	647.175	566.191
Bsg	basigin	chr10:79704358-79711979	AI115436,AI325119,CD147,EMM,EMMPRIN,HT-7,neuro	NULL	12215	e8.0	chr10	79711494	79711979	+	739.12	620.997	744.529	726.94	806.737	430.824	597.979	661.924	593.976	533.42
Hcn2	hyperpolarization-activated, cyclic nucleotide-gated K+ 2	chr10:79716634-79736108	BCNG2,HAC,HAC1,t,trls	ENSMUSG00000020331	15166	e4.0	chr10	79728893	79729111	+	47.1909	61.5684	52.7994	47.1413	60.2057	52.6503	56.8574	55.4981	62.1411	52.7629
Hcn2	hyperpolarization-activated, cyclic nucleotide-gated K+ 2	chr10:79716634-79736108	BCNG2,HAC,HAC1,t,trls	ENSMUSG00000020331	15166	e5.0	chr10	79730847	79730993	+	73.7914	91.6388	70.5403	70.6045	85.051	75.1181	79.661	81.3016	87.4762	97.7459
Hcn2	hyperpolarization-activated, cyclic nucleotide-gated K+ 2	chr10:79716634-79736108	BCNG2,HAC,HAC1,t,trls	ENSMUSG00000020331	15166	e6.0	chr10	79733671	79733911	+	78.2971	73.4463	68.7922	65.693	84.9504	70.5293	82.0342	85.4784	81.8356	76.6308
Hcn2	hyperpolarization-activated, cyclic nucleotide-gated K+ 2	chr10:79716634-79736108	BCNG2,HAC,HAC1,t,trls	ENSMUSG00000020331	15166	e7.0	chr10	79734063	79734227	+	60.7435	74.5251	77.4964	61.4184	86.331	73.5534	80.3035	87.0033	78.7529	84.2852
Hcn2	hyperpolarization-activated, cyclic nucleotide-gated K+ 2	chr10:79716634-79736108	BCNG2,HAC,HAC1,t,trls	ENSMUSG00000020331	15166	e8.0	chr10	79734858	79735872	+	12.5034	15.8735	17.106	16.7712	22.7033	16.9471	20.7592	21.8439	21.505	18.3642
Hcn2	hyperpolarization-activated, cyclic nucleotide-gated K+ 2	chr10:79716634-79736108	BCNG2,HAC,HAC1,t,trls	ENSMUSG00000020331	15166	ae8.0	chr10	79735873	79735978	+	15.002	19.8247	20.1829	19.3134	27.0495	19.1497	26.0491	27.5255	26.3839	18.97
Hcn2	hyperpolarization-activated, cyclic nucleotide-gated K+ 2	chr10:79716634-79736108	BCNG2,HAC,HAC1,t,trls	ENSMUSG00000020331	15166	e9.0	chr10	79735979	79736108	+	8.33714	14.34	11.5223	9.70736	11.1606	13.8825	12.7683	11.6544	11.4903	15.7586
Hcn2	hyperpolarization-activated, cyclic nucleotide-gated K+ 2	chr10:79716634-79736108	BCNG2,HAC,HAC1,t,trls	ENSMUSG00000020331	15166	e1.0	chr10	79716634	79717219	+	5.32161	6.75675	6.73983	5.73804	8.31109	7.52773	8.01985	6.54723	7.64177	6.58004
Hcn2	hyperpolarization-activated, cyclic nucleotide-gated K+ 2	chr10:79716634-79736108	BCNG2,HAC,HAC1,t,trls	ENSMUSG00000020331	15166	e2.0	chr10	79724388	79724811	+	50.4267	56.5874	46.2047	45.6472	54.408	58.4373	53.2465	54.8842	56.5899	60.0902
Hcn2	hyperpolarization-activated, cyclic nucleotide-gated K+ 2	chr10:79716634-79736108	BCNG2,HAC,HAC1,t,trls	ENSMUSG00000020331	15166	e3.0	chr10	79726147	79726308	+	50.0458	58.0628	47.6121	53.4206	58.1788	48.4465	62.347	63.3605	64.0831	59.4962
Fgf22	fibroblast growth factor 22	chr10:79755076-79758596	2210414E06Rik,FGF-22	NULL	67112	e2.0	chr10	79756580	79756683	+	0.760341	1.85706	2.70409	3.33301	4.04396	2.81849	1.00019	3.47623	2.78271	3.54623
Fgf22	fibroblast growth factor 22	chr10:79755076-79758596	2210414E06Rik,FGF-22	NULL	67112	ae3.0	chr10	79756764	79756786	+	1.53304	2.16285	2.67568	3.52234	1.26148	2.49818	1.18124	1.88416	NA	1.94248
Fgf22	fibroblast growth factor 22	chr10:79755076-79758596	2210414E06Rik,FGF-22	NULL	67112	e1.0	chr10	79755076	79755305	+	1.25388	NA	1.44174	NA	1.83431	1.21217	0.482258	0.914317	0.754971	NA
Fgf22	fibroblast growth factor 22	chr10:79755076-79758596	2210414E06Rik,FGF-22	NULL	67112	e3.0	chr10	79756787	79758596	+	0.961467	1.11031	0.903699	1.3453	1.30328	1.66948	1.16075	1.10383	1.19709	1.48212
Palm	paralemmin	chr10:79793569-79820896	NULL	NULL	18483	e2.0	chr10	79806640	79806691	+	19.4785	22.0839	42.3275	31.0717	26.2573	41.9524	31.7263	28.529	33.749	26.7792
Palm	paralemmin	chr10:79793569-79820896	NULL	NULL	18483	e3.0	chr10	79807034	79807114	+	40.387	53.3452	79.0167	58.6134	47.4024	89.0887	58.0472	54.109	69.6579	55.8488
Palm	paralemmin	chr10:79793569-79820896	NULL	NULL	18483	e4.0	chr10	79807578	79807708	+	47.6151	63.1691	83.594	65.6145	60.252	98.2922	66.9218	62.7308	83.0411	62.6742
Palm	paralemmin	chr10:79793569-79820896	NULL	NULL	18483	e5.0	chr10	79809470	79809620	+	51.3867	71.3813	93.6419	63.7337	65.675	97.4778	68.8681	67.5221	85.0693	70.5883
Palm	paralemmin	chr10:79793569-79820896	NULL	NULL	18483	e1.0	chr10	79793569	79793740	+	1.48613	1.43598	4.92256	3.20558	2.7982	3.79293	3.53197	3.12106	3.0749	2.46343
Palm	paralemmin	chr10:79793569-79820896	NULL	NULL	18483	e6.0	chr10	79812343	79812364	+	54.027	66.8858	91.1225	64.3658	69.3243	97.1362	68.642	63.9464	80.2229	66.4058
Palm	paralemmin	chr10:79793569-79820896	NULL	NULL	18483	e7.0	chr10	79815185	79815241	+	43.7038	56.3819	80.8448	61.3001	61.2637	81.6894	63.471	60.0624	75.8844	58.8573
Palm	paralemmin	chr10:79793569-79820896	NULL	NULL	18483	e8.0	chr10	79816792	79816923	+	1.46152	3.55871	6.12098	4.10958	5.87346	5.17983	3.92413	5.27393	5.29251	6.02034
Palm	paralemmin	chr10:79793569-79820896	NULL	NULL	18483	e9.0	chr10	79819041	79820896	+	39.918	44.5967	76.7681	58.1288	56.4852	74.4282	58.9246	57.518	68.7539	50.7485
Prtn3	proteinase 3	chr10:79879667-79883170	mP,mPR3,P,PR3	ENSMUSG00000057729	19152	ae3.0	chr10	79880980	79881035	+	NA	NA	NA	NA	0.539781	NA	NA	NA	NA	NA
Prtn3	proteinase 3	chr10:79879667-79883170	mP,mPR3,P,PR3	ENSMUSG00000057729	19152	e3.0	chr10	79881036	79881177	+	2.75801	1.8921	3.00487	2.29866	2.35448	1.57251	1.67317	1.04644	2.25483	0.953781
Prtn3	proteinase 3	chr10:79879667-79883170	mP,mPR3,P,PR3	ENSMUSG00000057729	19152	e4.0	chr10	79881935	79882165	+	1.06747	2.82811	3.53517	3.54417	2.82776	2.37794	3.11229	2.02373	2.59093	2.55634
Prtn3	proteinase 3	chr10:79879667-79883170	mP,mPR3,P,PR3	ENSMUSG00000057729	19152	e5.0	chr10	79882818	79883170	+	2.01219	2.29363	2.7018	2.24787	1.42309	2.15583	1.40442	2.7509	1.85103	2.09354
Prtn3	proteinase 3	chr10:79879667-79883170	mP,mPR3,P,PR3	ENSMUSG00000057729	19152	e2.0	chr10	79880428	79880593	+	NA	NA	0.57896	NA	NA	NA	NA	NA	NA	NA
Kiss1r	KISS1 receptor	chr10:79916970-79922273	Gpr,Gpr54,KiSS-1,kiSS-1R	ENSMUSG00000035773	114229	e1.0	chr10	79916970	79918917	+	1.50071	1.46483	1.90185	1.16579	1.42133	1.57203	1.46267	1.44955	1.97588	1.43588
Kiss1r	KISS1 receptor	chr10:79916970-79922273	Gpr,Gpr54,KiSS-1,kiSS-1R	ENSMUSG00000035773	114229	e2.0	chr10	79919427	79919551	+	2.09383	3.32217	1.54413	1.71119	1.86565	1.71865	1.79556	2.3516	2.28137	1.38481
Kiss1r	KISS1 receptor	chr10:79916970-79922273	Gpr,Gpr54,KiSS-1,kiSS-1R	ENSMUSG00000035773	114229	e3.0	chr10	79920695	79920825	+	2.09748	1.50173	1.90226	1.16018	2.19931	1.39265	0.82396	1.78865	2.30898	1.69094
Kiss1r	KISS1 receptor	chr10:79916970-79922273	Gpr,Gpr54,KiSS-1,kiSS-1R	ENSMUSG00000035773	114229	e3.0	chr10	79920826	79920830	+	NA	1.41416	2.16849	0.746776	1.79547	0.779495	NA	0.58812	NA	0.845939
Kiss1r	KISS1 receptor	chr10:79916970-79922273	Gpr,Gpr54,KiSS-1,kiSS-1R	ENSMUSG00000035773	114229	e4.0	chr10	79921015	79921110	+	NA	NA	0.524955	NA	NA	NA	NA	NA	NA	NA
Kiss1r	KISS1 receptor	chr10:79916970-79922273	Gpr,Gpr54,KiSS-1,kiSS-1R	ENSMUSG00000035773	114229	e5.0	chr10	79921552	79921570	+	NA	0.525303	1.99365	0.668629	0.615089	NA	0.642352	0.819932	NA	NA
Kiss1r	KISS1 receptor	chr10:79916970-79922273	Gpr,Gpr54,KiSS-1,kiSS-1R	ENSMUSG00000035773	114229	e5.0	chr10	79921571	79922022	+	NA	0.707437	2.37736	1.42434	1.55911	0.815257	1.17833	1.01981	1.39151	0.954293
Kiss1r	KISS1 receptor	chr10:79916970-79922273	Gpr,Gpr54,KiSS-1,kiSS-1R	ENSMUSG00000035773	114229	ae5.0	chr10	79922023	79922049	+	NA	1.84752	1.41713	0.988939	1.08155	1.06948	2.82187	0.852705	1.54609	1.05825
Kiss1r	KISS1 receptor	chr10:79916970-79922273	Gpr,Gpr54,KiSS-1,kiSS-1R	ENSMUSG00000035773	114229	ae5.0	chr10	79922050	79922183	+	NA	0.503958	1.24075	0.786956	NA	NA	0.967959	0.491084	0.830565	NA
Kiss1r	KISS1 receptor	chr10:79916970-79922273	Gpr,Gpr54,KiSS-1,kiSS-1R	ENSMUSG00000035773	114229	ae5.0	chr10	79922184	79922212	+	NA	0.459731	1.48903	0.972348	NA	NA	NA	NA	NA	NA
Kiss1r	KISS1 receptor	chr10:79916970-79922273	Gpr,Gpr54,KiSS-1,kiSS-1R	ENSMUSG00000035773	114229	e6.0	chr10	79922213	79922273	+	NA	0.474395	1.25343	0.771918	NA	0.737042	1.21111	NA	NA	NA
Arid3a	AT rich interactive domain 3A (BRIGHT-like)	chr10:79927043-79955018	Brig,Bright,Dr,Dri1,Dril1	NULL	13496	e6.0	chr10	79946485	79946557	+	NA	NA	NA	NA	NA	1.34101	NA	NA	NA	NA
Arid3a	AT rich interactive domain 3A (BRIGHT-like)	chr10:79927043-79955018	Brig,Bright,Dr,Dri1,Dril1	NULL	13496	e7.0	chr10	79948860	79949043	+	NA	NA	NA	NA	NA	0.930907	NA	NA	NA	NA
Arid3a	AT rich interactive domain 3A (BRIGHT-like)	chr10:79927043-79955018	Brig,Bright,Dr,Dri1,Dril1	NULL	13496	e8.0	chr10	79949365	79949612	+	NA	NA	NA	NA	NA	0.968719	NA	NA	NA	NA
Arid3a	AT rich interactive domain 3A (BRIGHT-like)	chr10:79927043-79955018	Brig,Bright,Dr,Dri1,Dril1	NULL	13496	e9.0	chr10	79950628	79950634	+	NA	NA	NA	NA	NA	0.804549	NA	NA	NA	NA
Arid3a	AT rich interactive domain 3A (BRIGHT-like)	chr10:79927043-79955018	Brig,Bright,Dr,Dri1,Dril1	NULL	13496	e11.0	chr10	79951740	79955018	+	NA	NA	NA	NA	NA	0.805593	NA	NA	NA	NA
Arid3a	AT rich interactive domain 3A (BRIGHT-like)	chr10:79927043-79955018	Brig,Bright,Dr,Dri1,Dril1	NULL	13496	e3.0	chr10	79930635	79931288	+	NA	NA	NA	NA	NA	0.616355	NA	NA	NA	NA
Arid3a	AT rich interactive domain 3A (BRIGHT-like)	chr10:79927043-79955018	Brig,Bright,Dr,Dri1,Dril1	NULL	13496	e4.0	chr10	79931766	79932078	+	NA	NA	NA	NA	NA	0.648931	NA	NA	NA	NA
Wdr18	WD repeat domain 18	chr10:79960151-79970180	2310012I10Rik,AU044733,AW122032	ENSMUSG00000035754	216156	e10.0	chr10	79967471	79970180	+	8.11447	8.45118	8.1215	7.93503	8.33338	11.9121	8.99093	8.45834	8.58902	9.87401
Wdr18	WD repeat domain 18	chr10:79960151-79970180	2310012I10Rik,AU044733,AW122032	ENSMUSG00000035754	216156	e1.0	chr10	79960151	79960372	+	15.6067	18.017	29.9903	23.7919	31.4305	17.8255	26.0561	26.4559	30.1913	17.1662
Wdr18	WD repeat domain 18	chr10:79960151-79970180	2310012I10Rik,AU044733,AW122032	ENSMUSG00000035754	216156	e3.0	chr10	79964926	79965059	+	38.7876	56.9808	61.3454	52.759	61.1304	45.8892	54.2609	57.1316	51.072	43.0936
Wdr18	WD repeat domain 18	chr10:79960151-79970180	2310012I10Rik,AU044733,AW122032	ENSMUSG00000035754	216156	e4.0	chr10	79965210	79965351	+	54.8515	72.8373	80.338	70.5398	71.9819	59.6183	70.559	74.2198	66.7339	49.1726
Wdr18	WD repeat domain 18	chr10:79960151-79970180	2310012I10Rik,AU044733,AW122032	ENSMUSG00000035754	216156	e5.0	chr10	79965980	79966123	+	42.3178	51.7488	61.0672	50.9157	50.3123	39.3317	48.3411	49.7355	46.5917	31.5403
Wdr18	WD repeat domain 18	chr10:79960151-79970180	2310012I10Rik,AU044733,AW122032	ENSMUSG00000035754	216156	e6.0	chr10	79966206	79966270	+	54.3565	59.7255	74.7189	66.6228	66.0554	52.3062	64.1708	67.9921	63.8654	44.6237
Wdr18	WD repeat domain 18	chr10:79960151-79970180	2310012I10Rik,AU044733,AW122032	ENSMUSG00000035754	216156	e7.0	chr10	79966345	79966469	+	89.6572	83.3248	90.7166	81.055	84.3082	75.9697	80.8531	81.8673	83.448	61.6759
Wdr18	WD repeat domain 18	chr10:79960151-79970180	2310012I10Rik,AU044733,AW122032	ENSMUSG00000035754	216156	e8.0	chr10	79966560	79966726	+	60.1367	69.6739	72.9826	72.3733	79.8156	69.2918	68.6846	71.3302	71.274	49.7189
Wdr18	WD repeat domain 18	chr10:79960151-79970180	2310012I10Rik,AU044733,AW122032	ENSMUSG00000035754	216156	e9.0	chr10	79967320	79967388	+	48.3818	59.3508	65.5673	62.6923	64.9463	52.7187	57.4897	57.3462	51.4396	38.6518
Wdr18	WD repeat domain 18	chr10:79960151-79970180	2310012I10Rik,AU044733,AW122032	ENSMUSG00000035754	216156	e2.0	chr10	79961002	79961112	+	45.6094	50.9693	58.4066	54.2852	60.8122	48.5632	51.6796	47.9536	49.6481	46.0119
Abca7	ATP-binding cassette, sub-family A (ABC1), member 7	chr10:79996494-80015572	Abc5,Abc51,ABCX	NULL	27403	e24.0	chr10	80007515	80007792	+	0.507456	0.884823	0.968751	0.545221	0.702846	1.63241	1.30502	1.58281	1.49428	1.53571
Abca7	ATP-binding cassette, sub-family A (ABC1), member 7	chr10:79996494-80015572	Abc5,Abc51,ABCX	NULL	27403	e25.0	chr10	80007968	80008004	+	1.44347	1.52067	1.08021	1.28273	1.09667	2.00223	1.30932	1.4394	0.899854	2.32902
Abca7	ATP-binding cassette, sub-family A (ABC1), member 7	chr10:79996494-80015572	Abc5,Abc51,ABCX	NULL	27403	e26.0	chr10	80008218	80008310	+	1.83266	1.59256	1.28054	1.48102	1.34889	2.44581	1.8442	1.26266	1.15909	2.39371
Abca7	ATP-binding cassette, sub-family A (ABC1), member 7	chr10:79996494-80015572	Abc5,Abc51,ABCX	NULL	27403	e27.0	chr10	80008382	80008406	+	0.917885	1.08288	0.73589	1.32414	1.61257	2.62431	1.40164	1.05061	1.47773	0.987136
Abca7	ATP-binding cassette, sub-family A (ABC1), member 7	chr10:79996494-80015572	Abc5,Abc51,ABCX	NULL	27403	e27.0	chr10	80008407	80008533	+	NA	1.75284	1.64857	1.79131	1.60866	2.02637	1.30949	0.875898	1.1024	1.26959
Abca7	ATP-binding cassette, sub-family A (ABC1), member 7	chr10:79996494-80015572	Abc5,Abc51,ABCX	NULL	27403	e28.0	chr10	80008736	80008860	+	1.25986	2.69164	1.02339	1.37593	1.15948	1.51892	1.829	2.29456	1.32073	NA
Abca7	ATP-binding cassette, sub-family A (ABC1), member 7	chr10:79996494-80015572	Abc5,Abc51,ABCX	NULL	27403	e29.0	chr10	80008945	80009043	+	NA	2.8055	0.98104	1.01012	0.64906	2.2475	1.72967	2.35879	2.13365	1.7015
Abca7	ATP-binding cassette, sub-family A (ABC1), member 7	chr10:79996494-80015572	Abc5,Abc51,ABCX	NULL	27403	e2.0	chr10	79998690	79998762	+	NA	1.33814	NA	0.589474	1.1119	1.39892	1.12943	0.696511	0.975886	2.16216
Abca7	ATP-binding cassette, sub-family A (ABC1), member 7	chr10:79996494-80015572	Abc5,Abc51,ABCX	NULL	27403	e30.0	chr10	80009227	80009514	+	NA	2.23636	1.05319	1.09435	1.61343	1.90994	1.7097	1.44382	2.28678	1.88239
Abca7	ATP-binding cassette, sub-family A (ABC1), member 7	chr10:79996494-80015572	Abc5,Abc51,ABCX	NULL	27403	e31.0	chr10	80009621	80009647	+	0.599378	2.1546	NA	0.929813	2.77342	2.02721	2.7011	2.3217	1.72704	2.05143
Abca7	ATP-binding cassette, sub-family A (ABC1), member 7	chr10:79996494-80015572	Abc5,Abc51,ABCX	NULL	27403	e31.0	chr10	80009648	80009653	+	0.692614	1.7518	NA	1.11386	2.15401	2.17171	2.84535	2.66766	1.4221	2.52026
Abca7	ATP-binding cassette, sub-family A (ABC1), member 7	chr10:79996494-80015572	Abc5,Abc51,ABCX	NULL	27403	e32.0	chr10	80009745	80009922	+	2.95866	2.31367	1.83915	1.4368	2.32423	2.61358	2.52116	2.87124	2.39953	2.76283
Abca7	ATP-binding cassette, sub-family A (ABC1), member 7	chr10:79996494-80015572	Abc5,Abc51,ABCX	NULL	27403	e33.0	chr10	80010010	80010179	+	1.65524	4.18443	2.22537	3.2939	1.8581	3.85442	2.34355	2.41851	3.64092	2.65789
Abca7	ATP-binding cassette, sub-family A (ABC1), member 7	chr10:79996494-80015572	Abc5,Abc51,ABCX	NULL	27403	e34.0	chr10	80010940	80011117	+	0.976772	2.28961	2.927	1.66275	1.97757	1.85077	2.54594	2.94481	2.07079	2.55942
Abca7	ATP-binding cassette, sub-family A (ABC1), member 7	chr10:79996494-80015572	Abc5,Abc51,ABCX	NULL	27403	e3.0	chr10	79998851	79998944	+	NA	1.32997	NA	1.11891	1.02974	1.86096	1.47149	1.16363	1.53716	0.802391
Abca7	ATP-binding cassette, sub-family A (ABC1), member 7	chr10:79996494-80015572	Abc5,Abc51,ABCX	NULL	27403	e35.0	chr10	80011233	80011348	+	1.44237	2.8449	2.7654	2.04945	4.06505	3.16524	3.60682	3.06532	1.84244	6.96405
Abca7	ATP-binding cassette, sub-family A (ABC1), member 7	chr10:79996494-80015572	Abc5,Abc51,ABCX	NULL	27403	e36.0	chr10	80012118	80012262	+	2.1618	4.07612	2.09582	3.43854	2.50047	3.03088	2.68931	1.83171	2.20486	3.15324
Abca7	ATP-binding cassette, sub-family A (ABC1), member 7	chr10:79996494-80015572	Abc5,Abc51,ABCX	NULL	27403	e37.0	chr10	80012357	80012480	+	4.27961	3.99007	1.49637	1.91129	1.9957	2.86202	2.10055	2.76493	2.2906	1.67337
Abca7	ATP-binding cassette, sub-family A (ABC1), member 7	chr10:79996494-80015572	Abc5,Abc51,ABCX	NULL	27403	e38.0	chr10	80012795	80012924	+	4.58036	3.82317	1.71904	2.37998	2.94241	5.44349	3.42777	3.42154	2.55364	3.16364
Abca7	ATP-binding cassette, sub-family A (ABC1), member 7	chr10:79996494-80015572	Abc5,Abc51,ABCX	NULL	27403	ae38.0	chr10	80012925	80012996	+	NA	NA	NA	NA	NA	NA	NA	0.468647	NA	NA
Abca7	ATP-binding cassette, sub-family A (ABC1), member 7	chr10:79996494-80015572	Abc5,Abc51,ABCX	NULL	27403	e39.0	chr10	80012997	80013117	+	1.38546	3.30789	2.74063	3.35275	1.01046	3.91057	2.54923	1.9273	1.90877	2.98902
Abca7	ATP-binding cassette, sub-family A (ABC1), member 7	chr10:79996494-80015572	Abc5,Abc51,ABCX	NULL	27403	e40.0	chr10	80013206	80013268	+	3.21771	4.81551	3.42801	3.84591	3.37792	5.42317	2.66227	2.00079	1.70732	4.23401
Abca7	ATP-binding cassette, sub-family A (ABC1), member 7	chr10:79996494-80015572	Abc5,Abc51,ABCX	NULL	27403	e4.0	chr10	79999096	79999237	+	0.751084	1.12282	0.652422	0.601793	NA	1.15	1.78477	0.674942	0.896431	0.807019
Abca7	ATP-binding cassette, sub-family A (ABC1), member 7	chr10:79996494-80015572	Abc5,Abc51,ABCX	NULL	27403	e41.0	chr10	80014394	80014500	+	1.77434	2.74093	2.8314	3.4029	5.09292	4.81702	3.33213	2.47461	0.978731	2.3321
Abca7	ATP-binding cassette, sub-family A (ABC1), member 7	chr10:79996494-80015572	Abc5,Abc51,ABCX	NULL	27403	e42.0	chr10	80014701	80014842	+	NA	1.61332	2.15558	1.36282	3.77688	2.33821	2.7327	2.67495	1.4066	1.84221
Abca7	ATP-binding cassette, sub-family A (ABC1), member 7	chr10:79996494-80015572	Abc5,Abc51,ABCX	NULL	27403	e43.0	chr10	80014928	80015062	+	NA	1.08216	1.70334	1.09587	3.2605	3.32692	2.04396	3.46371	2.56139	2.23803
Abca7	ATP-binding cassette, sub-family A (ABC1), member 7	chr10:79996494-80015572	Abc5,Abc51,ABCX	NULL	27403	e44.0	chr10	80015311	80015414	+	0.770979	1.98657	2.1735	1.42805	2.06468	2.4839	2.99871	3.0617	3.46043	2.10004
Abca7	ATP-binding cassette, sub-family A (ABC1), member 7	chr10:79996494-80015572	Abc5,Abc51,ABCX	NULL	27403	e45.0	chr10	80015550	80015642	+	0.953351	0.914332	1.00152	1.94414	2.33454	2.29361	3.27323	3.53948	2.49474	2.72115
Abca7	ATP-binding cassette, sub-family A (ABC1), member 7	chr10:79996494-80015572	Abc5,Abc51,ABCX	NULL	27403	e5.0	chr10	79999326	79999438	+	1.62437	1.26236	1.48036	NA	NA	0.612611	0.761499	0.848144	1.24804	NA
Abca7	ATP-binding cassette, sub-family A (ABC1), member 7	chr10:79996494-80015572	Abc5,Abc51,ABCX	NULL	27403	e46.0	chr10	80016029	80016269	+	1.52858	2.53088	2.41834	1.95935	3.95887	3.01322	2.31243	4.24784	1.34882	2.38629
Abca7	ATP-binding cassette, sub-family A (ABC1), member 7	chr10:79996494-80015572	Abc5,Abc51,ABCX	NULL	27403	e47.0	chr10	80016388	80016654	+	2.71299	2.4171	2.55094	2.68477	3.5898	2.26565	1.58438	4.18948	3.98121	2.60391
Abca7	ATP-binding cassette, sub-family A (ABC1), member 7	chr10:79996494-80015572	Abc5,Abc51,ABCX	NULL	27403	e6.0	chr10	79999533	79999606	+	NA	1.3706	0.527021	NA	NA	NA	0.888251	NA	1.11443	NA
Abca7	ATP-binding cassette, sub-family A (ABC1), member 7	chr10:79996494-80015572	Abc5,Abc51,ABCX	NULL	27403	e7.0	chr10	79999839	79999919	+	NA	1.34482	NA	NA	0.685891	NA	1.30744	1.01893	0.611817	2.30378
Abca7	ATP-binding cassette, sub-family A (ABC1), member 7	chr10:79996494-80015572	Abc5,Abc51,ABCX	NULL	27403	e8.0	chr10	80000463	80000673	+	NA	1.94037	NA	NA	NA	2.13717	1.61025	1.01935	1.11695	1.7844
Abca7	ATP-binding cassette, sub-family A (ABC1), member 7	chr10:79996494-80015572	Abc5,Abc51,ABCX	NULL	27403	e9.0	chr10	80000763	80000902	+	NA	2.21704	1.63333	0.978189	0.801191	1.3299	2.07945	1.51229	0.638888	1.27095
Abca7	ATP-binding cassette, sub-family A (ABC1), member 7	chr10:79996494-80015572	Abc5,Abc51,ABCX	NULL	27403	e10.0	chr10	80001794	80001910	+	2.07721	1.35092	1.25858	0.495073	0.803693	1.23406	1.40857	2.34424	0.816865	3.23444
Abca7	ATP-binding cassette, sub-family A (ABC1), member 7	chr10:79996494-80015572	Abc5,Abc51,ABCX	NULL	27403	e11.0	chr10	80002005	80002172	+	1.20448	1.28526	0.812089	NA	0.614463	2.40684	1.56158	1.72048	1.02605	1.20711
Abca7	ATP-binding cassette, sub-family A (ABC1), member 7	chr10:79996494-80015572	Abc5,Abc51,ABCX	NULL	27403	e12.0	chr10	80002572	80002801	+	0.565781	1.81837	NA	0.522876	NA	1.74185	0.663565	1.15314	1.43904	1.34129
Abca7	ATP-binding cassette, sub-family A (ABC1), member 7	chr10:79996494-80015572	Abc5,Abc51,ABCX	NULL	27403	e13.0	chr10	80003117	80003293	+	0.636592	1.97835	0.632025	0.555422	NA	1.48659	0.641666	0.975598	0.734266	1.54995
Abca7	ATP-binding cassette, sub-family A (ABC1), member 7	chr10:79996494-80015572	Abc5,Abc51,ABCX	NULL	27403	e14.0	chr10	80003589	80003811	+	NA	1.76988	1.26974	0.533882	1.40869	1.89882	NA	0.896543	1.01351	1.88938
Abca7	ATP-binding cassette, sub-family A (ABC1), member 7	chr10:79996494-80015572	Abc5,Abc51,ABCX	NULL	27403	e15.0	chr10	80003913	80004134	+	NA	1.45079	NA	NA	1.31782	1.55417	NA	1.38635	0.795802	1.07796
Abca7	ATP-binding cassette, sub-family A (ABC1), member 7	chr10:79996494-80015572	Abc5,Abc51,ABCX	NULL	27403	e16.0	chr10	80004214	80004415	+	NA	1.6581	0.583001	1.55453	1.29692	3.54272	1.63972	3.20527	1.74768	1.51596
Abca7	ATP-binding cassette, sub-family A (ABC1), member 7	chr10:79996494-80015572	Abc5,Abc51,ABCX	NULL	27403	e17.0	chr10	80004879	80004989	+	1.78552	2.01105	NA	0.830627	2.21103	0.737365	1.96321	0.877773	1.26654	1.33374
Abca7	ATP-binding cassette, sub-family A (ABC1), member 7	chr10:79996494-80015572	Abc5,Abc51,ABCX	NULL	27403	e18.0	chr10	80005463	80005634	+	0.598868	1.88868	0.530505	0.686659	0.889937	1.03294	1.52844	1.91718	1.07238	1.63108
Abca7	ATP-binding cassette, sub-family A (ABC1), member 7	chr10:79996494-80015572	Abc5,Abc51,ABCX	NULL	27403	e19.0	chr10	80005801	80005932	+	0.58603	1.28725	0.861799	0.929478	1.77923	0.775402	1.09754	1.54162	0.916408	1.86096
Abca7	ATP-binding cassette, sub-family A (ABC1), member 7	chr10:79996494-80015572	Abc5,Abc51,ABCX	NULL	27403	e20.0	chr10	80006036	80006175	+	0.546889	1.21459	0.962845	0.860622	1.50479	1.48208	1.73312	0.962662	0.937868	1.42956
Abca7	ATP-binding cassette, sub-family A (ABC1), member 7	chr10:79996494-80015572	Abc5,Abc51,ABCX	NULL	27403	e21.0	chr10	80006725	80006862	+	NA	2.58435	0.944533	1.1893	2.19529	1.71488	0.843201	0.645984	2.50731	0.963803
Abca7	ATP-binding cassette, sub-family A (ABC1), member 7	chr10:79996494-80015572	Abc5,Abc51,ABCX	NULL	27403	e1.0	chr10	79997576	79997670	+	NA	0.617779	NA	0.547736	NA	1.23787	NA	0.832465	NA	0.707065
Abca7	ATP-binding cassette, sub-family A (ABC1), member 7	chr10:79996494-80015572	Abc5,Abc51,ABCX	NULL	27403	e22.0	chr10	80007070	80007257	+	1.22707	2.23473	1.85462	0.493513	1.48176	1.79382	1.43671	1.91614	1.61535	1.66071
Abca7	ATP-binding cassette, sub-family A (ABC1), member 7	chr10:79996494-80015572	Abc5,Abc51,ABCX	NULL	27403	e23.0	chr10	80007334	80007391	+	0.766425	1.13619	2.51368	0.750323	2.3861	2.08587	2.44252	3.37525	1.2776	2.37225
Stk11	serine/threonine kinase 11	chr10:80115795-80130683	AA408040,Lkb,Lkb1,Pa,Par-4,R75140	NULL	20869	e4.0	chr10	80126039	80126171	+	40.9902	47.7968	44.4608	47.4047	56.1171	46.0278	48.4357	53.1531	51.0376	43.4898
Stk11	serine/threonine kinase 11	chr10:80115795-80130683	AA408040,Lkb,Lkb1,Pa,Par-4,R75140	NULL	20869	e5.0	chr10	80126239	80126375	+	32.2035	45.9942	49.8413	39.5378	47.2362	47.3424	47.0704	57.9065	53.8271	40.4139
Stk11	serine/threonine kinase 11	chr10:80115795-80130683	AA408040,Lkb,Lkb1,Pa,Par-4,R75140	NULL	20869	e6.0	chr10	80126660	80126787	+	54.1189	55.2312	49.1266	47.4891	54.1356	50.4749	52.7291	59.31	55.5731	59.3833
Stk11	serine/threonine kinase 11	chr10:80115795-80130683	AA408040,Lkb,Lkb1,Pa,Par-4,R75140	NULL	20869	e1.0	chr10	80116722	80116913	+	18.4494	24.5817	29.9121	25.0213	32.1803	24.4486	30.311	27.9601	30.3756	25.7125
Stk11	serine/threonine kinase 11	chr10:80115795-80130683	AA408040,Lkb,Lkb1,Pa,Par-4,R75140	NULL	20869	e7.0	chr10	80127051	80127108	+	52.9923	51.9611	56.5535	51.0895	65.1314	54.3929	57.8445	64.1076	60.4994	52.0302
Stk11	serine/threonine kinase 11	chr10:80115795-80130683	AA408040,Lkb,Lkb1,Pa,Par-4,R75140	NULL	20869	e8.0	chr10	80127910	80128106	+	49.9576	49.6963	58.2371	54.0332	58.539	49.6881	58.3852	63.3277	60.1087	51.0136
Stk11	serine/threonine kinase 11	chr10:80115795-80130683	AA408040,Lkb,Lkb1,Pa,Par-4,R75140	NULL	20869	e10.0	chr10	80129911	80130117	+	27.9994	31.9141	45.6018	39.7415	44.389	36.7591	45.5286	48.4089	45.3628	31.6484
Stk11	serine/threonine kinase 11	chr10:80115795-80130683	AA408040,Lkb,Lkb1,Pa,Par-4,R75140	NULL	20869	e11.0	chr10	80130262	80130689	+	11.917	16.5174	19.7325	17.1639	21.9118	17.5398	20.899	20.9358	18.9711	18.2901
Stk11	serine/threonine kinase 11	chr10:80115795-80130683	AA408040,Lkb,Lkb1,Pa,Par-4,R75140	NULL	20869	e2.0	chr10	80124808	80124891	+	32.37	32.3201	37.4681	37.2142	32.8302	34.1734	35.7593	38.1972	37.2748	34.044
Stk11	serine/threonine kinase 11	chr10:80115795-80130683	AA408040,Lkb,Lkb1,Pa,Par-4,R75140	NULL	20869	e1.0	chr10	80115801	80116721	+	4.58948	5.04346	6.75872	6.19556	5.9284	5.72319	7.53004	6.33412	6.55118	6.18655
Stk11	serine/threonine kinase 11	chr10:80115795-80130683	AA408040,Lkb,Lkb1,Pa,Par-4,R75140	NULL	20869	e3.0	chr10	80125485	80125574	+	32.0496	41.5298	37.0659	48.1385	34.468	41.6524	39.9016	48.399	44.1486	38.0778
Atp5d	ATP synthase, H+ transporting, mitochondrial F1 complex, delta subunit	chr10:80142275-80145828	0610008F14Rik,1500000I11Rik,AA960090,AI876556,Atp5f1d,AU020773,C85518	NULL	66043	e2.0	chr10	80143872	80144025	+	570.979	562.028	619.602	548.109	640.508	459.197	573.442	550.64	537.605	430.76
Atp5d	ATP synthase, H+ transporting, mitochondrial F1 complex, delta subunit	chr10:80142275-80145828	0610008F14Rik,1500000I11Rik,AA960090,AI876556,Atp5f1d,AU020773,C85518	NULL	66043	e3.0	chr10	80145259	80145347	+	826.976	820.836	914.819	785.122	950.154	645.048	808.309	784.601	779.863	578.472
Atp5d	ATP synthase, H+ transporting, mitochondrial F1 complex, delta subunit	chr10:80142275-80145828	0610008F14Rik,1500000I11Rik,AA960090,AI876556,Atp5f1d,AU020773,C85518	NULL	66043	e4.0	chr10	80145463	80145467	+	904.138	1001.22	1224.94	1020.99	1266.21	823.482	1008.85	1020.54	1003.93	747.87
Atp5d	ATP synthase, H+ transporting, mitochondrial F1 complex, delta subunit	chr10:80142275-80145828	0610008F14Rik,1500000I11Rik,AA960090,AI876556,Atp5f1d,AU020773,C85518	NULL	66043	e1.0	chr10	80142315	80142646	+	127.187	149.756	232.479	174.598	222.646	131.65	181.958	182.622	167.33	114.403
Atp5d	ATP synthase, H+ transporting, mitochondrial F1 complex, delta subunit	chr10:80142275-80145828	0610008F14Rik,1500000I11Rik,AA960090,AI876556,Atp5f1d,AU020773,C85518	NULL	66043	e4.0	chr10	80145468	80145868	+	612.077	604.831	723.157	589.864	722.783	489.205	573.795	605.454	579.765	435.6
Midn	midnolin	chr10:80148271-80158368	3000003C15Rik	NULL	59090	e9.0	chr10	80156365	80158368	+	28.5427	26.1192	18.8959	20.4253	20.0327	19.3659	22.7765	24.1781	22.0743	18.5181
Midn	midnolin	chr10:80148271-80158368	3000003C15Rik	NULL	59090	ae2.0	chr10	80149666	80149681	+	NA	0.487391	0.472915	NA	0.510436	NA	NA	NA	0.584757	NA
Midn	midnolin	chr10:80148271-80158368	3000003C15Rik	NULL	59090	e2.0	chr10	80149682	80150313	+	15.0908	19.5791	12.1802	10.6168	12.7043	10.6395	13.4478	12.7298	13.1186	8.1997
Midn	midnolin	chr10:80148271-80158368	3000003C15Rik	NULL	59090	e3.0	chr10	80151378	80151465	+	25.177	33.3752	28.2896	24.0455	24.2378	20.9154	28.3716	29.8393	24.7865	18.4804
Midn	midnolin	chr10:80148271-80158368	3000003C15Rik	NULL	59090	e4.0	chr10	80151661	80151723	+	24.6777	26.3939	26.5155	25.596	21.589	23.8874	29.4444	29.8544	28.4059	15.8979
Midn	midnolin	chr10:80148271-80158368	3000003C15Rik	NULL	59090	e5.0	chr10	80153591	80153719	+	3.47158	3.88214	2.11594	3.53381	1.57581	2.9779	3.41444	2.79382	3.44709	1.49387
Midn	midnolin	chr10:80148271-80158368	3000003C15Rik	NULL	59090	e6.0	chr10	80153816	80154133	+	26.7364	30.1803	22.8696	23.9776	27.3985	23.7521	27.0051	30.6074	29.553	21.6427
Midn	midnolin	chr10:80148271-80158368	3000003C15Rik	NULL	59090	e7.0	chr10	80154331	80154334	+	44.1434	33.1591	23.7737	23.6099	19.538	27.2936	28.428	28.9938	29.9333	24.1756
Midn	midnolin	chr10:80148271-80158368	3000003C15Rik	NULL	59090	e7.0	chr10	80154335	80154472	+	43.0568	34.4138	26.5944	26.2933	20.0554	26.6846	28.3309	27.7813	31.7056	20.7317
Midn	midnolin	chr10:80148271-80158368	3000003C15Rik	NULL	59090	e8.0	chr10	80155134	80155406	+	38.5105	41.84	27.0246	31.0371	31.9399	28.4775	34.6114	33.5125	38.2415	24.8371
Midn	midnolin	chr10:80148271-80158368	3000003C15Rik	NULL	59090	e1.0	chr10	80148271	80148349	+	5.09122	5.41322	3.64138	3.00411	3.9526	2.92514	5.57222	4.83414	4.52636	2.25442
Cirbp	cold inducible RNA binding protein	chr10:80165990-80172786	C,Cirp,R74941	NULL	12696	e2.0	chr10	80169686	80169764	+	31.322	52.2209	62.203	48.0906	72.9736	39.5071	60.0702	69.8018	71.5753	33.6613
Cirbp	cold inducible RNA binding protein	chr10:80165990-80172786	C,Cirp,R74941	NULL	12696	ae4.0	chr10	80171577	80171655	+	1.5728	0.991396	0.885368	1.14759	0.749488	NA	0.774495	1.03072	0.79519	0.635407
Cirbp	cold inducible RNA binding protein	chr10:80165990-80172786	C,Cirp,R74941	NULL	12696	e4.0	chr10	80171656	80171764	+	131.017	172.913	187.914	171.165	206.219	130.045	186.304	200.671	189.329	123.009
Cirbp	cold inducible RNA binding protein	chr10:80165990-80172786	C,Cirp,R74941	NULL	12696	e5.0	chr10	80171864	80171970	+	151.483	169.682	200.724	168.707	192.518	142.376	203.25	200.385	185.045	136.649
Cirbp	cold inducible RNA binding protein	chr10:80165990-80172786	C,Cirp,R74941	NULL	12696	e6.0	chr10	80172050	80172188	+	118.501	146.83	202.758	154.948	199.424	128.695	174.672	183.801	169.212	125.419
Cirbp	cold inducible RNA binding protein	chr10:80165990-80172786	C,Cirp,R74941	NULL	12696	e7.0	chr10	80172273	80172354	+	102.573	137.32	175.506	131.807	172.371	115.515	154.619	162.632	147.627	111.004
Cirbp	cold inducible RNA binding protein	chr10:80165990-80172786	C,Cirp,R74941	NULL	12696	e8.0	chr10	80172542	80172612	+	154.482	151.259	179.061	151.882	184.989	128.354	185.36	180.051	175.636	135.711
Cirbp	cold inducible RNA binding protein	chr10:80165990-80172786	C,Cirp,R74941	NULL	12696	ae8.0	chr10	80172613	80172621	+	8.41151	7.04983	7.50042	8.23686	7.15689	5.5032	7.1286	8.88576	6.50726	5.9984
Cirbp	cold inducible RNA binding protein	chr10:80165990-80172786	C,Cirp,R74941	NULL	12696	ae8.0	chr10	80172622	80172829	+	NA	NA	NA	NA	NA	0.871879	0.496037	0.616543	NA	0.67708
Cirbp	cold inducible RNA binding protein	chr10:80165990-80172786	C,Cirp,R74941	NULL	12696	e9.0	chr10	80172830	80173503	+	85.3648	78.8164	104.043	92.6868	110.519	65.8947	103.652	98.9664	101.012	84.9617
Cirbp	cold inducible RNA binding protein	chr10:80165990-80172786	C,Cirp,R74941	NULL	12696	e10.0	chr10	80174262	80174360	+	3.29671	1.9981	3.3683	1.51679	3.87084	6.23574	2.9867	4.74061	1.78635	2.37994
Cirbp	cold inducible RNA binding protein	chr10:80165990-80172786	C,Cirp,R74941	NULL	12696	e11.0	chr10	80174485	80174634	+	1.69299	0.654024	0.82172	0.589979	1.03168	1.51226	0.592391	1.34314	NA	0.624748
Cirbp	cold inducible RNA binding protein	chr10:80165990-80172786	C,Cirp,R74941	NULL	12696	e1.0	chr10	80167838	80167924	+	10.9546	10.8361	9.8574	11.4736	10.8061	9.38327	10.4952	12.1535	7.77551	6.19931
Fam174c	family with sequence similarity 174, member C	chr10:80172942-80175119	1600002K03Rik	ENSMUSG00000035595	69770	e2.0	chr10	80174209	80174325	+	1.21938	1.84127	2.97564	2.12789	1.8254	2.28382	1.9251	2.94372	2.38897	2.60265
Fam174c	family with sequence similarity 174, member C	chr10:80172942-80175119	1600002K03Rik	ENSMUSG00000035595	69770	e3.0	chr10	80174817	80175119	+	0.858396	0.982316	3.14182	1.89633	1.68165	1.54395	1.42247	1.26091	0.686802	0.833069
Fam174c	family with sequence similarity 174, member C	chr10:80172942-80175119	1600002K03Rik	ENSMUSG00000035595	69770	e1.0	chr10	80172942	80173174	+	2.02955	1.79764	2.10335	1.26915	1.08807	1.35136	1.09179	1.92833	1.86184	NA
Efna2	ephrin A2	chr10:80179482-80190008	Cek7-,CEK7L,Elf-,Elf1,Ep,Ephr,Epl6,Eplg6,LERK,Lerk6	ENSMUSG00000003070	13637	e4.0	chr10	80188669	80190008	+	2.54023	1.75256	2.68086	1.8923	1.89046	2.53573	2.27334	1.47437	1.87617	2.15803
Efna2	ephrin A2	chr10:80179482-80190008	Cek7-,CEK7L,Elf-,Elf1,Ep,Ephr,Epl6,Eplg6,LERK,Lerk6	ENSMUSG00000003070	13637	e2.0	chr10	80186752	80187065	+	2.73855	2.12492	3.55314	1.83867	2.01938	3.80733	1.82199	2.36276	2.5688	2.45142
Efna2	ephrin A2	chr10:80179482-80190008	Cek7-,CEK7L,Elf-,Elf1,Ep,Ephr,Epl6,Eplg6,LERK,Lerk6	ENSMUSG00000003070	13637	e3.0	chr10	80188442	80188507	+	2.15327	3.79415	4.15475	2.98536	2.73474	4.1784	2.5162	5.86798	3.90323	3.03606
Pwwp3a	PWWP domain containing 3A, DNA repair factor	chr10:80226598-80245144	2610019J09,9430059D04Rik,Mum1,UBE-1C2	ENSMUSG00000020156	68114	e1.0	chr10	80226598	80226704	+	NA	NA	NA	0.558976	0.624832	NA	NA	NA	NA	NA
Pwwp3a	PWWP domain containing 3A, DNA repair factor	chr10:80226598-80245144	2610019J09,9430059D04Rik,Mum1,UBE-1C2	ENSMUSG00000020156	68114	e8.0	chr10	80238315	80238391	+	6.53287	12.5756	16.9934	9.69372	11.4477	12.0725	11.87	10.031	11.6127	13.4971
Pwwp3a	PWWP domain containing 3A, DNA repair factor	chr10:80226598-80245144	2610019J09,9430059D04Rik,Mum1,UBE-1C2	ENSMUSG00000020156	68114	e9.0	chr10	80238860	80238920	+	10.7674	13.6268	15.2792	13.1019	9.79865	9.14837	11.1313	11.1037	13.6059	11.8655
Pwwp3a	PWWP domain containing 3A, DNA repair factor	chr10:80226598-80245144	2610019J09,9430059D04Rik,Mum1,UBE-1C2	ENSMUSG00000020156	68114	e10.0	chr10	80239920	80239995	+	11.9159	16.2377	13.3617	14.9151	14.0022	10.8778	12.2246	11.791	12.755	12.7708
Pwwp3a	PWWP domain containing 3A, DNA repair factor	chr10:80226598-80245144	2610019J09,9430059D04Rik,Mum1,UBE-1C2	ENSMUSG00000020156	68114	e11.0	chr10	80240392	80240442	+	8.67856	16.9287	11.1071	14.335	13.9288	11.632	11.624	12.5005	11.7483	13.5149
Pwwp3a	PWWP domain containing 3A, DNA repair factor	chr10:80226598-80245144	2610019J09,9430059D04Rik,Mum1,UBE-1C2	ENSMUSG00000020156	68114	e12.0	chr10	80240764	80241200	+	9.23555	12.1639	9.29008	8.72362	10.2924	13.3062	12.2682	12.6234	10.4511	9.45846
Pwwp3a	PWWP domain containing 3A, DNA repair factor	chr10:80226598-80245144	2610019J09,9430059D04Rik,Mum1,UBE-1C2	ENSMUSG00000020156	68114	e13.0	chr10	80241797	80241885	+	12.4277	17.3975	15.3627	11.4534	14.3334	13.6048	15.5065	15.2458	14.2912	14.1789
Pwwp3a	PWWP domain containing 3A, DNA repair factor	chr10:80226598-80245144	2610019J09,9430059D04Rik,Mum1,UBE-1C2	ENSMUSG00000020156	68114	e2.0	chr10	80228322	80228438	+	2.32855	5.11689	5.33774	8.52811	6.6743	11.3897	5.60909	4.3461	6.45453	7.28501
Pwwp3a	PWWP domain containing 3A, DNA repair factor	chr10:80226598-80245144	2610019J09,9430059D04Rik,Mum1,UBE-1C2	ENSMUSG00000020156	68114	e14.0	chr10	80243586	80245144	+	1.98225	2.68438	3.22721	2.29877	2.61484	3.49159	3.33032	2.60003	2.73404	2.63602
Pwwp3a	PWWP domain containing 3A, DNA repair factor	chr10:80226598-80245144	2610019J09,9430059D04Rik,Mum1,UBE-1C2	ENSMUSG00000020156	68114	e3.0	chr10	80228995	80229080	+	3.89532	6.45689	6.56588	6.26652	4.58677	9.7526	5.71963	6.07961	8.31235	8.25934
Pwwp3a	PWWP domain containing 3A, DNA repair factor	chr10:80226598-80245144	2610019J09,9430059D04Rik,Mum1,UBE-1C2	ENSMUSG00000020156	68114	e4.0	chr10	80230057	80230127	+	4.31157	5.50762	5.83808	7.37433	3.95646	7.97403	6.01609	4.87566	6.22542	8.64456
Pwwp3a	PWWP domain containing 3A, DNA repair factor	chr10:80226598-80245144	2610019J09,9430059D04Rik,Mum1,UBE-1C2	ENSMUSG00000020156	68114	e5.0	chr10	80232238	80233047	+	7.79505	8.32056	9.40192	8.44947	7.64658	10.0397	8.17032	7.8398	7.5735	7.68922
Pwwp3a	PWWP domain containing 3A, DNA repair factor	chr10:80226598-80245144	2610019J09,9430059D04Rik,Mum1,UBE-1C2	ENSMUSG00000020156	68114	e6.0	chr10	80234223	80234327	+	9.77781	11.885	11.1595	10.085	10.3966	15.9947	9.82673	11.5697	13.7005	14.8739
Pwwp3a	PWWP domain containing 3A, DNA repair factor	chr10:80226598-80245144	2610019J09,9430059D04Rik,Mum1,UBE-1C2	ENSMUSG00000020156	68114	e7.0	chr10	80236111	80236181	+	7.23293	14.1329	15.3392	8.47231	10.4183	15.5686	12.9249	11.0711	10.2021	14.3048
Ndufs7	NADH:ubiquinone oxidoreductase core subunit S7	chr10:80249449-80256794	1010001M04Rik,CI-20kD	NULL	75406	e2.0	chr10	80252398	80252434	+	126.54	124.736	203.299	171.99	189.114	118.171	160.225	155.679	140.395	83.6062
Ndufs7	NADH:ubiquinone oxidoreductase core subunit S7	chr10:80249449-80256794	1010001M04Rik,CI-20kD	NULL	75406	e3.0	chr10	80253075	80253158	+	190.959	210.709	300.034	256.767	296.408	191.89	256.801	237.77	226.227	133.726
Ndufs7	NADH:ubiquinone oxidoreductase core subunit S7	chr10:80249449-80256794	1010001M04Rik,CI-20kD	NULL	75406	e1.0	chr10	80249450	80249492	+	42.0783	32.136	69.9129	58.312	68.2941	30.2743	57.4797	53.8519	50.6702	29.8377
Ndufs7	NADH:ubiquinone oxidoreductase core subunit S7	chr10:80249449-80256794	1010001M04Rik,CI-20kD	NULL	75406	e4.0	chr10	80253661	80253784	+	253.539	263.312	351.593	294.138	338.185	234.202	297.631	287.498	280.345	170.737
Ndufs7	NADH:ubiquinone oxidoreductase core subunit S7	chr10:80249449-80256794	1010001M04Rik,CI-20kD	NULL	75406	e5.0	chr10	80254841	80255020	+	259.514	277.344	365.146	304.686	371.181	234.089	298.934	304.469	275.301	179.958
Ndufs7	NADH:ubiquinone oxidoreductase core subunit S7	chr10:80249449-80256794	1010001M04Rik,CI-20kD	NULL	75406	e6.0	chr10	80255091	80255137	+	289.219	327.666	397.877	320.094	408.817	276.826	311.692	324.329	304.629	198.582
Ndufs7	NADH:ubiquinone oxidoreductase core subunit S7	chr10:80249449-80256794	1010001M04Rik,CI-20kD	NULL	75406	e7.0	chr10	80255925	80256013	+	308.975	327.702	386.568	311.736	355.788	283.863	290.044	300.65	303.106	200.874
Ndufs7	NADH:ubiquinone oxidoreductase core subunit S7	chr10:80249449-80256794	1010001M04Rik,CI-20kD	NULL	75406	e8.0	chr10	80256637	80256681	+	287.528	293.332	307.544	264.841	288.711	244.943	229.416	254.66	236.372	185.323
Ndufs7	NADH:ubiquinone oxidoreductase core subunit S7	chr10:80249449-80256794	1010001M04Rik,CI-20kD	NULL	75406	e8.0	chr10	80256682	80256795	+	160.165	140.855	138	122.75	130.393	115.092	99.8933	123.454	108.201	94.3349
Dazap1	DAZ associated protein 1	chr10:80265014-80288408	2410042M16Rik,m,mPrrp	NULL	70248	e5.0	chr10	80277552	80277659	+	27.867	56.7129	36.4271	37.808	42.7448	50.3467	43.8155	52.6833	45.7848	40.0017
Dazap1	DAZ associated protein 1	chr10:80265014-80288408	2410042M16Rik,m,mPrrp	NULL	70248	e6.0	chr10	80278210	80278258	+	35.6378	50.5244	38.3781	38.4978	37.0435	41.6883	41.7343	47.5511	44.9726	40.4562
Dazap1	DAZ associated protein 1	chr10:80265014-80288408	2410042M16Rik,m,mPrrp	NULL	70248	e7.0	chr10	80280906	80280988	+	43.2657	40.3206	34.0896	37.8249	39.9897	35.8798	38.5423	38.413	43.9384	34.5528
Dazap1	DAZ associated protein 1	chr10:80265014-80288408	2410042M16Rik,m,mPrrp	NULL	70248	e1.0	chr10	80264991	80265155	+	0.865702	1.50656	3.33115	2.93378	4.93725	3.10838	4.57527	4.7049	4.16724	2.75845
Dazap1	DAZ associated protein 1	chr10:80265014-80288408	2410042M16Rik,m,mPrrp	NULL	70248	e8.0	chr10	80283001	80283154	+	13.2301	9.49127	12.459	14.8458	19.2015	13.0346	20.9909	16.2656	15.5627	10.2231
Dazap1	DAZ associated protein 1	chr10:80265014-80288408	2410042M16Rik,m,mPrrp	NULL	70248	e9.0	chr10	80284207	80284236	+	7.12736	5.80991	7.39068	3.30756	4.6766	6.6217	5.18171	5.06165	6.08588	2.41309
Dazap1	DAZ associated protein 1	chr10:80265014-80288408	2410042M16Rik,m,mPrrp	NULL	70248	e10.0	chr10	80284386	80284526	+	8.46388	11.5242	9.4018	9.23939	10.6787	12.2952	8.39931	15.2123	10.0701	8.21465
Dazap1	DAZ associated protein 1	chr10:80265014-80288408	2410042M16Rik,m,mPrrp	NULL	70248	e11.0	chr10	80285227	80285403	+	30.3597	37.1978	39.7625	37.97	37.7071	39.4637	44.1033	46.9625	44.1557	30.9361
Dazap1	DAZ associated protein 1	chr10:80265014-80288408	2410042M16Rik,m,mPrrp	NULL	70248	e12.0	chr10	80287516	80288385	+	13.704	16.5779	22.4827	20.994	22.2972	17.3246	24.3582	24.6726	20.5774	18.844
Dazap1	DAZ associated protein 1	chr10:80265014-80288408	2410042M16Rik,m,mPrrp	NULL	70248	e2.0	chr10	80273984	80274024	+	8.94374	13.7254	16.4656	17.2144	24.3141	21.6189	21.3602	24.0425	23.1175	18.9654
Dazap1	DAZ associated protein 1	chr10:80265014-80288408	2410042M16Rik,m,mPrrp	NULL	70248	e3.0	chr10	80274425	80274591	+	32.355	34.1233	31.1506	36.9682	35.6373	38.3246	37.9112	41.6272	37.0016	40.7297
Dazap1	DAZ associated protein 1	chr10:80265014-80288408	2410042M16Rik,m,mPrrp	NULL	70248	e4.0	chr10	80274781	80274846	+	33.3845	49.2145	33.8201	38.7779	47.7884	50.4986	46.7599	47.7272	41.5343	34.1281
Dazap1	DAZ associated protein 1	chr10:80265014-80288408	2410042M16Rik,m,mPrrp	NULL	70248	ae4.0	chr10	80274847	80274856	+	NA	NA	0.700311	NA	NA	NA	NA	0.508311	NA	NA
Apc2	APC regulator of WNT signaling pathway 2	chr10:80295956-80318257	A,AI852447,APCL,R75424	ENSMUSG00000020135	23805	e11.0	chr10	80311025	80311396	+	NA	3.79917	NA	NA	2.57287	5.60253	4.48198	2.90847	3.50424	4.4595
Apc2	APC regulator of WNT signaling pathway 2	chr10:80295956-80318257	A,AI852447,APCL,R75424	ENSMUSG00000020135	23805	e11.0	chr10	80311397	80311412	+	NA	8.12045	NA	NA	1.48107	7.66926	4.76217	2.73483	4.07115	8.23346
Apc2	APC regulator of WNT signaling pathway 2	chr10:80295956-80318257	A,AI852447,APCL,R75424	ENSMUSG00000020135	23805	e12.0	chr10	80312020	80312115	+	NA	11.2794	NA	NA	1.74166	8.46326	6.95606	4.10801	4.77813	10.6124
Apc2	APC regulator of WNT signaling pathway 2	chr10:80295956-80318257	A,AI852447,APCL,R75424	ENSMUSG00000020135	23805	e13.0	chr10	80312328	80312467	+	NA	7.53337	NA	NA	1.64709	8.29462	5.31533	3.79233	6.08047	7.9678
Apc2	APC regulator of WNT signaling pathway 2	chr10:80295956-80318257	A,AI852447,APCL,R75424	ENSMUSG00000020135	23805	e14.0	chr10	80312823	80312900	+	NA	7.24446	NA	NA	2.1677	7.1235	3.39289	4.2308	3.70371	3.89343
Apc2	APC regulator of WNT signaling pathway 2	chr10:80295956-80318257	A,AI852447,APCL,R75424	ENSMUSG00000020135	23805	e15.0	chr10	80313105	80313221	+	NA	4.16568	NA	NA	2.66238	6.12624	3.21675	4.31234	4.25851	4.68241
Apc2	APC regulator of WNT signaling pathway 2	chr10:80295956-80318257	A,AI852447,APCL,R75424	ENSMUSG00000020135	23805	e16.0	chr10	80313852	80314066	+	NA	4.92962	NA	NA	2.83889	7.2502	5.31529	6.12551	6.88979	7.92264
Apc2	APC regulator of WNT signaling pathway 2	chr10:80295956-80318257	A,AI852447,APCL,R75424	ENSMUSG00000020135	23805	e17.0	chr10	80315924	80323148	+	NA	8.10966	NA	NA	6.61078	10.8669	8.57425	8.28373	8.98613	10.6793
Apc2	APC regulator of WNT signaling pathway 2	chr10:80295956-80318257	A,AI852447,APCL,R75424	ENSMUSG00000020135	23805	e2.0	chr10	80303994	80304169	+	NA	2.37359	NA	NA	NA	2.57371	0.977534	1.40982	2.58298	1.86547
Apc2	APC regulator of WNT signaling pathway 2	chr10:80295956-80318257	A,AI852447,APCL,R75424	ENSMUSG00000020135	23805	e3.0	chr10	80305738	80306206	+	NA	NA	NA	NA	NA	NA	NA	NA	NA	0.79578
Apc2	APC regulator of WNT signaling pathway 2	chr10:80295956-80318257	A,AI852447,APCL,R75424	ENSMUSG00000020135	23805	e4.0	chr10	80306711	80306869	+	NA	4.95376	NA	NA	2.86056	6.17159	2.61791	2.93023	3.95376	5.94475
Apc2	APC regulator of WNT signaling pathway 2	chr10:80295956-80318257	A,AI852447,APCL,R75424	ENSMUSG00000020135	23805	e5.0	chr10	80307028	80307118	+	NA	3.85932	NA	NA	5.51217	5.0009	3.79057	3.1181	3.16361	6.99093
Apc2	APC regulator of WNT signaling pathway 2	chr10:80295956-80318257	A,AI852447,APCL,R75424	ENSMUSG00000020135	23805	e6.0	chr10	80307205	80307385	+	NA	6.31488	NA	NA	3.40003	5.10469	4.16985	2.68368	4.15475	4.95692
Apc2	APC regulator of WNT signaling pathway 2	chr10:80295956-80318257	A,AI852447,APCL,R75424	ENSMUSG00000020135	23805	e7.0	chr10	80309587	80309695	+	NA	4.30409	NA	NA	1.79226	6.23767	3.19196	4.27556	4.84131	6.09648
Apc2	APC regulator of WNT signaling pathway 2	chr10:80295956-80318257	A,AI852447,APCL,R75424	ENSMUSG00000020135	23805	e8.0	chr10	80309798	80309911	+	NA	3.00847	NA	NA	1.60245	5.74443	4.01875	4.29717	4.35578	7.64711
Apc2	APC regulator of WNT signaling pathway 2	chr10:80295956-80318257	A,AI852447,APCL,R75424	ENSMUSG00000020135	23805	e9.0	chr10	80310076	80310153	+	NA	4.96034	NA	NA	1.16884	6.55716	7.12111	4.14987	5.75873	6.57525
Apc2	APC regulator of WNT signaling pathway 2	chr10:80295956-80318257	A,AI852447,APCL,R75424	ENSMUSG00000020135	23805	e10.0	chr10	80310420	80310518	+	NA	5.21303	NA	NA	1.52642	6.00723	6.42738	3.33413	2.86014	3.11252
Apc2	APC regulator of WNT signaling pathway 2	chr10:80295956-80318257	A,AI852447,APCL,R75424	ENSMUSG00000020135	23805	e1.0	chr10	80300847	80300944	+	NA	NA	NA	NA	0.642675	0.670396	1.58849	NA	0.856611	0.783265
Reep6	receptor accessory protein 6	chr10:80330145-80336441	0610011M24Rik,Dp1,Dp1l1	NULL	70335	e1.0	chr10	80330145	80330345	+	NA	NA	1.64836	0.496427	NA	NA	1.04524	NA	0.571924	NA
Reep6	receptor accessory protein 6	chr10:80330145-80336441	0610011M24Rik,Dp1,Dp1l1	NULL	70335	e2.0	chr10	80333503	80333596	+	NA	1.42384	4.80573	1.21767	NA	1.10406	1.91715	1.42888	2.73745	NA
Reep6	receptor accessory protein 6	chr10:80330145-80336441	0610011M24Rik,Dp1,Dp1l1	NULL	70335	e3.0	chr10	80333689	80333827	+	NA	1.70254	2.94346	1.08893	NA	1.83564	2.92785	1.88291	2.4844	NA
Reep6	receptor accessory protein 6	chr10:80330145-80336441	0610011M24Rik,Dp1,Dp1l1	NULL	70335	e4.0	chr10	80333966	80334134	+	NA	2.29115	4.25697	2.65533	NA	2.04131	2.13556	1.69465	3.90404	NA
Reep6	receptor accessory protein 6	chr10:80330145-80336441	0610011M24Rik,Dp1,Dp1l1	NULL	70335	e5.0	chr10	80334713	80334793	+	NA	1.64815	2.46656	2.26855	NA	3.86327	3.26524	1.71867	5.35252	NA
Reep6	receptor accessory protein 6	chr10:80330145-80336441	0610011M24Rik,Dp1,Dp1l1	NULL	70335	e6.0	chr10	80335110	80336441	+	NA	1.14872	2.14146	1.3499	NA	2.16581	2.18362	2.29927	3.19476	NA
Plk5	polo like kinase 5	chr10:80356458-80365489	6330514A18Rik	NULL	216166	e2.0	chr10	80357984	80358091	+	NA	NA	NA	NA	NA	0.619692	0.696381	NA	0.686949	NA
Plk5	polo like kinase 5	chr10:80356458-80365489	6330514A18Rik	NULL	216166	e3.0	chr10	80358242	80358358	+	NA	NA	1.96185	NA	NA	0.975721	0.836231	NA	0.577601	NA
Plk5	polo like kinase 5	chr10:80356458-80365489	6330514A18Rik	NULL	216166	ae4.0	chr10	80358775	80358786	+	NA	NA	0.830337	NA	NA	NA	NA	NA	NA	NA
Plk5	polo like kinase 5	chr10:80356458-80365489	6330514A18Rik	NULL	216166	e4.0	chr10	80358787	80358916	+	NA	NA	1.26159	1.07327	NA	1.65159	0.565892	0.941662	1.93203	NA
Plk5	polo like kinase 5	chr10:80356458-80365489	6330514A18Rik	NULL	216166	e5.0	chr10	80359242	80359329	+	NA	NA	1.37575	1.06903	NA	0.606343	0.673294	0.70669	1.08801	NA
Plk5	polo like kinase 5	chr10:80356458-80365489	6330514A18Rik	NULL	216166	e6.0	chr10	80359410	80359505	+	NA	0.7353	1.88862	1.14283	NA	1.34886	1.1609	NA	1.24956	NA
Plk5	polo like kinase 5	chr10:80356458-80365489	6330514A18Rik	NULL	216166	e7.0	chr10	80360155	80360353	+	NA	0.6213	2.44512	0.685788	NA	1.03445	0.691891	0.486395	1.6399	NA
Plk5	polo like kinase 5	chr10:80356458-80365489	6330514A18Rik	NULL	216166	e8.0	chr10	80360440	80360566	+	NA	NA	0.720003	1.46132	NA	2.35769	1.53806	0.505819	2.18526	NA
Plk5	polo like kinase 5	chr10:80356458-80365489	6330514A18Rik	NULL	216166	e9.0	chr10	80360686	80360762	+	NA	0.527105	1.14152	1.68379	0.666826	2.67253	2.43986	NA	3.25659	NA
Plk5	polo like kinase 5	chr10:80356458-80365489	6330514A18Rik	NULL	216166	e10.0	chr10	80361122	80361194	+	NA	0.571031	3.9762	2.09705	1.73261	2.87584	1.73305	0.536482	3.09065	NA
Plk5	polo like kinase 5	chr10:80356458-80365489	6330514A18Rik	NULL	216166	e11.0	chr10	80361404	80361481	+	NA	0.640364	5.87178	2.64859	1.30371	2.6198	2.11967	1.02833	1.74649	NA
Plk5	polo like kinase 5	chr10:80356458-80365489	6330514A18Rik	NULL	216166	e12.0	chr10	80363009	80363165	+	NA	1.34706	2.628	1.18583	NA	1.97393	1.67034	0.914437	3.78257	NA
Plk5	polo like kinase 5	chr10:80356458-80365489	6330514A18Rik	NULL	216166	e13.0	chr10	80364016	80364145	+	NA	1.52384	5.41198	2.37944	0.580798	2.94389	1.93688	1.17225	3.26455	NA
Plk5	polo like kinase 5	chr10:80356458-80365489	6330514A18Rik	NULL	216166	e14.0	chr10	80364223	80364333	+	NA	0.74589	3.87986	1.84708	0.716978	3.51589	2.06274	1.16401	0.95851	NA
Plk5	polo like kinase 5	chr10:80356458-80365489	6330514A18Rik	NULL	216166	e15.0	chr10	80365090	80365489	+	NA	0.571285	3.33075	0.67018	1.03577	1.63866	1.56272	0.772056	2.09467	NA
NULL	NULL	chr10:80400645-80401675	NULL	NULL	NULL	e1.0	chr10	80400645	80401675	+	NA	0.800733	1.46851	1.30067	1.136	NA	0.914823	0.909068	1.20801	1.11814
Scamp4 // Adat3	secretory carrier membrane protein 4 // adenosine deaminase, tRNA-specific 3	chr10:80602879-80615783	2410022D05Rik,A430024H01Rik,AI448940,AU022392,AW742369,Sc,Sc4	ENSMUSG00000113640,ENSMUSG00000113949	1.00113e+08	e9.0	chr10	80614604	80615783	+	31.7371	36.9242	38.6478	38.4303	37.1544	30.2932	34.4735	36.2488	35.0338	30.4576
Scamp4 // Adat3	secretory carrier membrane protein 4 // adenosine deaminase, tRNA-specific 3	chr10:80602879-80615783	2410022D05Rik,A430024H01Rik,AI448940,AU022392,AW742369,Sc,Sc4	ENSMUSG00000113640,ENSMUSG00000113949	1.00113e+08	ae3.0	chr10	80606021	80606313	+	NA	0.485136	0.605357	NA	NA	NA	NA	NA	NA	NA
Scamp4 // Adat3	secretory carrier membrane protein 4 // adenosine deaminase, tRNA-specific 3	chr10:80602879-80615783	2410022D05Rik,A430024H01Rik,AI448940,AU022392,AW742369,Sc,Sc4	ENSMUSG00000113640,ENSMUSG00000113949	1.00113e+08	e2.0	chr10	80603253	80603313	+	1.40178	0.783399	0.527789	0.995044	NA	0.870088	1.38293	0.691516	0.703829	0.959101
Scamp4 // Adat3	secretory carrier membrane protein 4 // adenosine deaminase, tRNA-specific 3	chr10:80602879-80615783	2410022D05Rik,A430024H01Rik,AI448940,AU022392,AW742369,Sc,Sc4	ENSMUSG00000113640,ENSMUSG00000113949	1.00113e+08	e3.0	chr10	80606314	80607654	+	0.557119	NA	0.49206	0.619382	0.688996	NA	0.604395	0.548943	0.615062	NA
Scamp4 // Adat3	secretory carrier membrane protein 4 // adenosine deaminase, tRNA-specific 3	chr10:80602879-80615783	2410022D05Rik,A430024H01Rik,AI448940,AU022392,AW742369,Sc,Sc4	ENSMUSG00000113640,ENSMUSG00000113949	1.00113e+08	e4.0	chr10	80608803	80608850	+	50.9772	44.4442	39.0498	45.1746	40.7627	35.0937	45.0672	34.8696	37.1481	34.1698
Scamp4 // Adat3	secretory carrier membrane protein 4 // adenosine deaminase, tRNA-specific 3	chr10:80602879-80615783	2410022D05Rik,A430024H01Rik,AI448940,AU022392,AW742369,Sc,Sc4	ENSMUSG00000113640,ENSMUSG00000113949	1.00113e+08	e5.0	chr10	80609330	80609458	+	44.9214	37.7437	41.1199	34.2688	37.5742	30.4411	40.2014	32.5853	33.8544	32.9064
Scamp4 // Adat3	secretory carrier membrane protein 4 // adenosine deaminase, tRNA-specific 3	chr10:80602879-80615783	2410022D05Rik,A430024H01Rik,AI448940,AU022392,AW742369,Sc,Sc4	ENSMUSG00000113640,ENSMUSG00000113949	1.00113e+08	e6.0	chr10	80609641	80609797	+	21.28	24.3907	38.0776	31.915	30.72	22.6814	28.2608	27.367	32.002	26.96
Scamp4 // Adat3	secretory carrier membrane protein 4 // adenosine deaminase, tRNA-specific 3	chr10:80602879-80615783	2410022D05Rik,A430024H01Rik,AI448940,AU022392,AW742369,Sc,Sc4	ENSMUSG00000113640,ENSMUSG00000113949	1.00113e+08	e1.0	chr10	80602879	80602949	+	23.2172	20.3084	17.688	21.8092	18.9044	15.7047	21.625	16.5307	16.4345	14.9321
Scamp4 // Adat3	secretory carrier membrane protein 4 // adenosine deaminase, tRNA-specific 3	chr10:80602879-80615783	2410022D05Rik,A430024H01Rik,AI448940,AU022392,AW742369,Sc,Sc4	ENSMUSG00000113640,ENSMUSG00000113949	1.00113e+08	e7.0	chr10	80611028	80611129	+	30.5695	32.1486	38.3269	32.6093	34.8975	33.5316	33.6632	30.5441	34.6333	29.4753
Scamp4 // Adat3	secretory carrier membrane protein 4 // adenosine deaminase, tRNA-specific 3	chr10:80602879-80615783	2410022D05Rik,A430024H01Rik,AI448940,AU022392,AW742369,Sc,Sc4	ENSMUSG00000113640,ENSMUSG00000113949	1.00113e+08	e8.0	chr10	80612342	80612459	+	42.8408	38.9392	44.8512	40.9954	41.3266	41.972	39.9645	35.9818	46.6977	31.4108
Csnk1g2	casein kinase 1, gamma 2	chr10:80622778-80640771	2810429I12Rik,AI463719	NULL	103236	e3.0	chr10	80634214	80634641	+	15.9594	17.3024	23.2142	25.9975	18.1136	32.4955	21.7783	27.7391	25.4108	22.632
Csnk1g2	casein kinase 1, gamma 2	chr10:80622778-80640771	2810429I12Rik,AI463719	NULL	103236	e4.0	chr10	80637888	80637928	+	28.4416	29.8346	36.7927	41.0218	26.1378	52.4066	37.3196	43.4742	39.5352	40.8527
Csnk1g2	casein kinase 1, gamma 2	chr10:80622778-80640771	2810429I12Rik,AI463719	NULL	103236	e5.0	chr10	80638010	80638079	+	31.3165	27.7775	30.8606	33.6947	27.1097	53.9865	36.4042	35.5843	32.5722	31.5911
Csnk1g2	casein kinase 1, gamma 2	chr10:80622778-80640771	2810429I12Rik,AI463719	NULL	103236	ae5.0	chr10	80638080	80638160	+	0.543236	0.850885	2.52064	1.44155	1.25707	2.15963	1.55723	0.768883	1.96242	2.01647
Csnk1g2	casein kinase 1, gamma 2	chr10:80622778-80640771	2810429I12Rik,AI463719	NULL	103236	e6.0	chr10	80638161	80638309	+	24.1519	23.4511	30.0361	29.272	27.6531	51.5702	31.8732	33.5155	30.5285	27.902
Csnk1g2	casein kinase 1, gamma 2	chr10:80622778-80640771	2810429I12Rik,AI463719	NULL	103236	e7.0	chr10	80638394	80638406	+	25.2771	23.4735	39.6666	31.3979	30.1843	57.6729	37.4129	35.2795	36.2308	31.4991
Csnk1g2	casein kinase 1, gamma 2	chr10:80622778-80640771	2810429I12Rik,AI463719	NULL	103236	e7.0	chr10	80638407	80638628	+	26.3622	25.7284	37.8655	30.4534	26.2703	54.9728	33.2438	35.593	34.6562	26.0255
Csnk1g2	casein kinase 1, gamma 2	chr10:80622778-80640771	2810429I12Rik,AI463719	NULL	103236	e8.0	chr10	80638706	80638791	+	31.6994	25.1339	43.2753	44.9033	29.7131	64.9426	39.0893	42.2162	46.4666	32.3435
Csnk1g2	casein kinase 1, gamma 2	chr10:80622778-80640771	2810429I12Rik,AI463719	NULL	103236	e9.0	chr10	80638880	80638964	+	40.5167	29.6156	41.7479	49.9327	38.1175	69.9935	48.0892	48.339	45.7209	43.1128
Csnk1g2	casein kinase 1, gamma 2	chr10:80622778-80640771	2810429I12Rik,AI463719	NULL	103236	e10.0	chr10	80639085	80639190	+	36.5412	28.9737	37.3433	55.0091	40.7441	62.7298	48.3207	53.4151	44.6177	46.5732
Csnk1g2	casein kinase 1, gamma 2	chr10:80622778-80640771	2810429I12Rik,AI463719	NULL	103236	e10.0	chr10	80639191	80639233	+	21.9885	19.8486	32.7689	43.6107	46.6485	48.2495	40.6498	47.8999	41.1969	35.9683
Csnk1g2	casein kinase 1, gamma 2	chr10:80622778-80640771	2810429I12Rik,AI463719	NULL	103236	e11.0	chr10	80639580	80639663	+	26.8565	24.9059	40.2765	47.041	45.1557	51.0651	41.7532	46.0125	40.1369	40.0062
Csnk1g2	casein kinase 1, gamma 2	chr10:80622778-80640771	2810429I12Rik,AI463719	NULL	103236	ae11.0	chr10	80639664	80639767	+	NA	NA	0.597193	NA	NA	NA	NA	NA	NA	NA
Csnk1g2	casein kinase 1, gamma 2	chr10:80622778-80640771	2810429I12Rik,AI463719	NULL	103236	e12.0	chr10	80639768	80639874	+	29.454	27.0058	45.8342	44.9731	33.8731	52.1511	34.0983	39.0849	37.8856	39.3477
Csnk1g2	casein kinase 1, gamma 2	chr10:80622778-80640771	2810429I12Rik,AI463719	NULL	103236	ae12.0	chr10	80639875	80640021	+	NA	0.821723	NA	NA	NA	NA	NA	NA	NA	NA
Csnk1g2	casein kinase 1, gamma 2	chr10:80622778-80640771	2810429I12Rik,AI463719	NULL	103236	e1.0	chr10	80622778	80622950	+	NA	NA	NA	NA	NA	0.599691	NA	NA	NA	NA
Csnk1g2	casein kinase 1, gamma 2	chr10:80622778-80640771	2810429I12Rik,AI463719	NULL	103236	e13.0	chr10	80640022	80640771	+	23.4898	19.072	27.2962	31.2531	27.3535	39.2959	26.3912	31.2141	28.3018	26.5131
Izumo4	IZUMO family member 4	chr10:80702693-80705382	9030607L17Rik,AI550407	NULL	71564	e4.0	chr10	80703730	80703756	+	8.30529	11.076	16.3225	8.60887	10.3374	11.0507	9.35356	10.0152	9.48918	5.2352
Izumo4	IZUMO family member 4	chr10:80702693-80705382	9030607L17Rik,AI550407	NULL	71564	e5.0	chr10	80703853	80703928	+	9.97102	8.23811	15.3931	10.7365	8.63543	9.24957	9.02347	7.6779	10.1185	6.28332
Izumo4	IZUMO family member 4	chr10:80702693-80705382	9030607L17Rik,AI550407	NULL	71564	e6.0	chr10	80704039	80704086	+	6.22933	4.38149	8.85621	9.08974	4.88426	4.62376	5.3014	4.09089	5.60811	4.34246
Izumo4	IZUMO family member 4	chr10:80702693-80705382	9030607L17Rik,AI550407	NULL	71564	e7.0	chr10	80704180	80704194	+	0.944417	0.762076	1.61158	0.499355	0.671278	0.589631	0.905501	0.59017	1.02904	NA
Izumo4	IZUMO family member 4	chr10:80702693-80705382	9030607L17Rik,AI550407	NULL	71564	e8.0	chr10	80704418	80704435	+	2.3675	0.949504	1.02736	1.28971	1.00096	0.954341	1.61626	2.85633	0.954275	1.51981
Izumo4	IZUMO family member 4	chr10:80702693-80705382	9030607L17Rik,AI550407	NULL	71564	e9.0	chr10	80704699	80704713	+	7.38676	3.33832	6.54613	8.2227	5.58998	4.26797	5.1364	7.33671	5.84699	3.12671
Izumo4	IZUMO family member 4	chr10:80702693-80705382	9030607L17Rik,AI550407	NULL	71564	ae9.0	chr10	80704714	80705063	+	1.40513	1.63973	3.25531	2.90667	1.93722	2.30064	1.5823	2.68199	1.43106	0.932203
Izumo4	IZUMO family member 4	chr10:80702693-80705382	9030607L17Rik,AI550407	NULL	71564	e1.0	chr10	80702693	80702959	+	1.94791	3.12318	3.81182	3.55185	3.76356	3.15543	3.37037	3.06988	3.61865	2.22552
Izumo4	IZUMO family member 4	chr10:80702693-80705382	9030607L17Rik,AI550407	NULL	71564	e10.0	chr10	80705064	80705382	+	3.22041	3.97642	5.4703	5.89278	4.33181	6.56408	5.64954	4.64029	5.75267	3.52338
Izumo4	IZUMO family member 4	chr10:80702693-80705382	9030607L17Rik,AI550407	NULL	71564	e2.0	chr10	80703049	80703129	+	11.3757	9.83738	8.56857	10.8145	6.65824	9.79445	8.84722	7.79966	10.0564	5.44757
Izumo4	IZUMO family member 4	chr10:80702693-80705382	9030607L17Rik,AI550407	NULL	71564	e3.0	chr10	80703209	80703280	+	10.3251	12.6376	14.3242	9.91129	9.87772	10.9614	9.9392	10.6838	13.1314	4.7035
Dot1l	DOT1-like, histone H3 methyltransferase (S. cerevisiae)	chr10:80755203-80795460	A630076O07,AW907654,Dot1,KMT4,mDot,mDot1	ENSMUSG00000061589	208266	e3.0	chr10	80766165	80766239	+	NA	0.491247	1.0161	NA	NA	2.72624	NA	0.68426	NA	1.02721
Dot1l	DOT1-like, histone H3 methyltransferase (S. cerevisiae)	chr10:80755203-80795460	A630076O07,AW907654,Dot1,KMT4,mDot,mDot1	ENSMUSG00000061589	208266	e4.0	chr10	80768607	80768670	+	0.620543	NA	1.81103	NA	NA	2.94409	1.23751	0.609692	0.93819	2.40265
Dot1l	DOT1-like, histone H3 methyltransferase (S. cerevisiae)	chr10:80755203-80795460	A630076O07,AW907654,Dot1,KMT4,mDot,mDot1	ENSMUSG00000061589	208266	e5.0	chr10	80771140	80771368	+	0.661803	0.691203	0.514346	NA	0.610152	4.4454	1.03503	1.47515	1.19197	2.07944
Dot1l	DOT1-like, histone H3 methyltransferase (S. cerevisiae)	chr10:80755203-80795460	A630076O07,AW907654,Dot1,KMT4,mDot,mDot1	ENSMUSG00000061589	208266	e6.0	chr10	80773106	80773200	+	0.698671	1.30626	NA	NA	1.43498	5.77341	1.16855	0.595728	1.67432	2.78027
Dot1l	DOT1-like, histone H3 methyltransferase (S. cerevisiae)	chr10:80755203-80795460	A630076O07,AW907654,Dot1,KMT4,mDot,mDot1	ENSMUSG00000061589	208266	e7.0	chr10	80773708	80773741	+	1.17509	1.9739	NA	NA	1.53645	3.56923	1.32803	0.618348	2.16645	2.72437
Dot1l	DOT1-like, histone H3 methyltransferase (S. cerevisiae)	chr10:80755203-80795460	A630076O07,AW907654,Dot1,KMT4,mDot,mDot1	ENSMUSG00000061589	208266	e7.0	chr10	80773742	80773770	+	1.16009	2.17914	NA	NA	1.59908	1.96229	1.06279	0.813388	1.92679	2.31425
Dot1l	DOT1-like, histone H3 methyltransferase (S. cerevisiae)	chr10:80755203-80795460	A630076O07,AW907654,Dot1,KMT4,mDot,mDot1	ENSMUSG00000061589	208266	e8.0	chr10	80777558	80777613	+	0.851368	1.49863	NA	NA	1.94811	2.58519	1.10298	1.02025	0.984932	2.45355
Dot1l	DOT1-like, histone H3 methyltransferase (S. cerevisiae)	chr10:80755203-80795460	A630076O07,AW907654,Dot1,KMT4,mDot,mDot1	ENSMUSG00000061589	208266	e9.0	chr10	80778265	80778344	+	1.28016	0.645449	NA	NA	1.69019	3.59095	0.772326	1.61525	0.955833	1.95783
Dot1l	DOT1-like, histone H3 methyltransferase (S. cerevisiae)	chr10:80755203-80795460	A630076O07,AW907654,Dot1,KMT4,mDot,mDot1	ENSMUSG00000061589	208266	e10.0	chr10	80780845	80780913	+	1.5465	0.770517	NA	NA	1.11925	3.13604	1.31996	1.32969	1.34407	2.76382
Dot1l	DOT1-like, histone H3 methyltransferase (S. cerevisiae)	chr10:80755203-80795460	A630076O07,AW907654,Dot1,KMT4,mDot,mDot1	ENSMUSG00000061589	208266	e11.0	chr10	80781370	80781476	+	NA	0.906232	NA	NA	NA	2.91689	0.977518	0.633288	0.85319	1.97653
Dot1l	DOT1-like, histone H3 methyltransferase (S. cerevisiae)	chr10:80755203-80795460	A630076O07,AW907654,Dot1,KMT4,mDot,mDot1	ENSMUSG00000061589	208266	e12.0	chr10	80782145	80782186	+	0.855989	1.00201	0.583898	NA	NA	2.60586	0.740787	NA	NA	1.80517
Dot1l	DOT1-like, histone H3 methyltransferase (S. cerevisiae)	chr10:80755203-80795460	A630076O07,AW907654,Dot1,KMT4,mDot,mDot1	ENSMUSG00000061589	208266	e13.0	chr10	80783186	80783293	+	2.3891	1.89174	0.719853	NA	0.762735	4.583	0.671614	NA	0.68241	3.81168
Dot1l	DOT1-like, histone H3 methyltransferase (S. cerevisiae)	chr10:80755203-80795460	A630076O07,AW907654,Dot1,KMT4,mDot,mDot1	ENSMUSG00000061589	208266	e14.0	chr10	80783426	80783657	+	NA	0.467925	0.778038	NA	1.23064	3.79356	0.857331	0.587124	0.882675	2.00755
Dot1l	DOT1-like, histone H3 methyltransferase (S. cerevisiae)	chr10:80755203-80795460	A630076O07,AW907654,Dot1,KMT4,mDot,mDot1	ENSMUSG00000061589	208266	e15.0	chr10	80783875	80783988	+	1.22946	1.52813	0.716021	NA	NA	2.48316	1.27753	0.829096	1.06531	2.68576
Dot1l	DOT1-like, histone H3 methyltransferase (S. cerevisiae)	chr10:80755203-80795460	A630076O07,AW907654,Dot1,KMT4,mDot,mDot1	ENSMUSG00000061589	208266	e16.0	chr10	80784567	80784658	+	NA	1.44162	NA	NA	NA	2.22821	0.665948	1.39613	NA	3.78019
Dot1l	DOT1-like, histone H3 methyltransferase (S. cerevisiae)	chr10:80755203-80795460	A630076O07,AW907654,Dot1,KMT4,mDot,mDot1	ENSMUSG00000061589	208266	e17.0	chr10	80784744	80784845	+	NA	1.48612	0.813266	NA	1.60875	2.88929	1.41002	0.866319	NA	1.56406
Dot1l	DOT1-like, histone H3 methyltransferase (S. cerevisiae)	chr10:80755203-80795460	A630076O07,AW907654,Dot1,KMT4,mDot,mDot1	ENSMUSG00000061589	208266	e18.0	chr10	80785052	80785189	+	1.00136	2.25581	0.6201	NA	0.558475	3.11601	1.13649	1.10001	1.01384	2.16845
Dot1l	DOT1-like, histone H3 methyltransferase (S. cerevisiae)	chr10:80755203-80795460	A630076O07,AW907654,Dot1,KMT4,mDot,mDot1	ENSMUSG00000061589	208266	e19.0	chr10	80785500	80785625	+	NA	NA	0.564052	NA	NA	3.74226	1.03678	1.58381	1.37097	3.65636
Dot1l	DOT1-like, histone H3 methyltransferase (S. cerevisiae)	chr10:80755203-80795460	A630076O07,AW907654,Dot1,KMT4,mDot,mDot1	ENSMUSG00000061589	208266	e20.0	chr10	80785784	80786268	+	0.949585	1.75248	0.457216	NA	0.505126	3.74145	1.58551	2.14545	0.979332	2.91616
Dot1l	DOT1-like, histone H3 methyltransferase (S. cerevisiae)	chr10:80755203-80795460	A630076O07,AW907654,Dot1,KMT4,mDot,mDot1	ENSMUSG00000061589	208266	e21.0	chr10	80786356	80786491	+	NA	2.72675	0.95376	NA	0.795564	5.36132	1.2637	1.489	1.64972	1.34508
Dot1l	DOT1-like, histone H3 methyltransferase (S. cerevisiae)	chr10:80755203-80795460	A630076O07,AW907654,Dot1,KMT4,mDot,mDot1	ENSMUSG00000061589	208266	e22.0	chr10	80787006	80787152	+	0.520489	1.36103	0.713425	NA	0.489925	3.75345	1.13804	1.13627	1.4349	2.00153
Dot1l	DOT1-like, histone H3 methyltransferase (S. cerevisiae)	chr10:80755203-80795460	A630076O07,AW907654,Dot1,KMT4,mDot,mDot1	ENSMUSG00000061589	208266	e23.0	chr10	80787836	80787965	+	0.664225	1.06623	NA	NA	NA	2.94284	NA	1.11711	NA	2.03446
Dot1l	DOT1-like, histone H3 methyltransferase (S. cerevisiae)	chr10:80755203-80795460	A630076O07,AW907654,Dot1,KMT4,mDot,mDot1	ENSMUSG00000061589	208266	e24.0	chr10	80788517	80789094	+	0.888185	1.97407	NA	NA	0.940271	5.11259	1.24316	1.56697	1.12414	3.45692
Dot1l	DOT1-like, histone H3 methyltransferase (S. cerevisiae)	chr10:80755203-80795460	A630076O07,AW907654,Dot1,KMT4,mDot,mDot1	ENSMUSG00000061589	208266	e25.0	chr10	80789316	80789521	+	0.518917	1.10314	0.945301	NA	0.891876	4.58522	1.42495	1.93474	1.62176	4.22349
Dot1l	DOT1-like, histone H3 methyltransferase (S. cerevisiae)	chr10:80755203-80795460	A630076O07,AW907654,Dot1,KMT4,mDot,mDot1	ENSMUSG00000061589	208266	e26.0	chr10	80790322	80790386	+	0.670169	1.11335	NA	NA	0.94784	4.81063	1.74272	1.90327	0.789945	3.13249
Dot1l	DOT1-like, histone H3 methyltransferase (S. cerevisiae)	chr10:80755203-80795460	A630076O07,AW907654,Dot1,KMT4,mDot,mDot1	ENSMUSG00000061589	208266	e27.0	chr10	80790613	80791563	+	0.979827	1.36007	1.2323	NA	0.921464	4.58021	1.56773	1.5154	1.59942	2.69603
Dot1l	DOT1-like, histone H3 methyltransferase (S. cerevisiae)	chr10:80755203-80795460	A630076O07,AW907654,Dot1,KMT4,mDot,mDot1	ENSMUSG00000061589	208266	ae27.0	chr10	80791564	80791573	+	NA	NA	NA	NA	NA	0.903618	NA	0.962319	NA	NA
Dot1l	DOT1-like, histone H3 methyltransferase (S. cerevisiae)	chr10:80755203-80795460	A630076O07,AW907654,Dot1,KMT4,mDot,mDot1	ENSMUSG00000061589	208266	e30.0	chr10	80793509	80794393	+	0.675877	0.867455	0.526019	NA	0.863328	3.30407	0.981566	1.39109	1.13754	2.35753
Dot1l	DOT1-like, histone H3 methyltransferase (S. cerevisiae)	chr10:80755203-80795460	A630076O07,AW907654,Dot1,KMT4,mDot,mDot1	ENSMUSG00000061589	208266	ae30.0	chr10	80794394	80794396	+	NA	0.601465	NA	NA	NA	1.93453	0.961416	0.598428	0.643563	NA
Dot1l	DOT1-like, histone H3 methyltransferase (S. cerevisiae)	chr10:80755203-80795460	A630076O07,AW907654,Dot1,KMT4,mDot,mDot1	ENSMUSG00000061589	208266	ae30.0	chr10	80794397	80794448	+	NA	NA	NA	NA	NA	1.02687	0.536943	NA	0.587168	NA
Dot1l	DOT1-like, histone H3 methyltransferase (S. cerevisiae)	chr10:80755203-80795460	A630076O07,AW907654,Dot1,KMT4,mDot,mDot1	ENSMUSG00000061589	208266	ae31.0	chr10	80794449	80794487	+	NA	0.547768	NA	NA	NA	2.03818	0.638014	0.659301	0.860679	NA
Dot1l	DOT1-like, histone H3 methyltransferase (S. cerevisiae)	chr10:80755203-80795460	A630076O07,AW907654,Dot1,KMT4,mDot,mDot1	ENSMUSG00000061589	208266	e31.0	chr10	80794488	80795462	+	0.742761	1.18688	0.661155	NA	1.00893	4.1958	1.18813	1.14866	1.08803	2.06458
Dot1l	DOT1-like, histone H3 methyltransferase (S. cerevisiae)	chr10:80755203-80795460	A630076O07,AW907654,Dot1,KMT4,mDot,mDot1	ENSMUSG00000061589	208266	e2.0	chr10	80764604	80764647	+	NA	0.613976	NA	NA	NA	2.35329	NA	0.75363	NA	NA
Sf3a2	splicing factor 3a, subunit 2	chr10:80798735-80804922	66kD,66kDa,AW047242,PR,PRP11,Sa,Sap62,SFA,SFA66	ENSMUSG00000020211	20222	e2.0	chr10	80801196	80801358	+	31.8892	36.8291	28.3226	26.7108	31.0855	28.2001	36.9838	37.0973	33.5619	29.5975
Sf3a2	splicing factor 3a, subunit 2	chr10:80798735-80804922	66kD,66kDa,AW047242,PR,PRP11,Sa,Sap62,SFA,SFA66	ENSMUSG00000020211	20222	e3.0	chr10	80801456	80801527	+	35.686	30.2353	29.5676	27.1449	24.2785	25.338	31.4559	30.078	31.258	29.5536
Sf3a2	splicing factor 3a, subunit 2	chr10:80798735-80804922	66kD,66kDa,AW047242,PR,PRP11,Sa,Sap62,SFA,SFA66	ENSMUSG00000020211	20222	e4.0	chr10	80802398	80802444	+	24.6621	34.7186	31.7415	24.9647	25.0488	27.1062	31.1951	27.9725	33.061	30.2345
Sf3a2	splicing factor 3a, subunit 2	chr10:80798735-80804922	66kD,66kDa,AW047242,PR,PRP11,Sa,Sap62,SFA,SFA66	ENSMUSG00000020211	20222	e5.0	chr10	80802792	80802901	+	25.9074	38.404	34.805	30.3529	32.8984	27.7369	34.9333	33.4251	36.9644	27.3803
Sf3a2	splicing factor 3a, subunit 2	chr10:80798735-80804922	66kD,66kDa,AW047242,PR,PRP11,Sa,Sap62,SFA,SFA66	ENSMUSG00000020211	20222	e6.0	chr10	80803460	80803509	+	27.4536	35.0701	31.6004	31.0467	31.97	23.6136	34.5671	37.6334	35.8539	26.4622
Sf3a2	splicing factor 3a, subunit 2	chr10:80798735-80804922	66kD,66kDa,AW047242,PR,PRP11,Sa,Sap62,SFA,SFA66	ENSMUSG00000020211	20222	e7.0	chr10	80803583	80803723	+	29.6506	36.3639	26.7694	26.9951	26.0395	23.4454	31.9546	30.146	38.2489	22.4861
Sf3a2	splicing factor 3a, subunit 2	chr10:80798735-80804922	66kD,66kDa,AW047242,PR,PRP11,Sa,Sap62,SFA,SFA66	ENSMUSG00000020211	20222	e8.0	chr10	80803820	80803888	+	19.8061	29.7838	16.656	21.7988	19.3624	19.3593	22.4066	24.5476	28.5051	18.0753
Sf3a2	splicing factor 3a, subunit 2	chr10:80798735-80804922	66kD,66kDa,AW047242,PR,PRP11,Sa,Sap62,SFA,SFA66	ENSMUSG00000020211	20222	e9.0	chr10	80803972	80804922	+	20.3993	28.5841	25.687	20.676	22.3232	22.7527	25.4291	26.7373	28.6716	19.7508
Sf3a2	splicing factor 3a, subunit 2	chr10:80798735-80804922	66kD,66kDa,AW047242,PR,PRP11,Sa,Sap62,SFA,SFA66	ENSMUSG00000020211	20222	e1.0	chr10	80798735	80798805	+	20.5423	30.0361	19.1831	15.5098	22.0689	21.5416	24.2504	23.1939	20.795	18.868
Sppl2b	signal peptide peptidase like 2B	chr10:80855257-80868707	3110056O03Rik,AW550292,PSL1	ENSMUSG00000035206	73218	e11.0	chr10	80865310	80865384	+	6.40523	5.51724	5.00824	5.66531	6.58949	6.59591	5.71604	4.50271	4.64712	5.50215
Sppl2b	signal peptide peptidase like 2B	chr10:80855257-80868707	3110056O03Rik,AW550292,PSL1	ENSMUSG00000035206	73218	e12.0	chr10	80865455	80865517	+	7.3285	6.23451	4.76389	5.1033	7.54933	8.27975	7.27321	6.66617	6.53832	8.09187
Sppl2b	signal peptide peptidase like 2B	chr10:80855257-80868707	3110056O03Rik,AW550292,PSL1	ENSMUSG00000035206	73218	e13.0	chr10	80865608	80865707	+	5.27877	7.50432	5.89691	6.29284	7.63433	9.44757	7.99403	9.96378	7.93177	8.34131
Sppl2b	signal peptide peptidase like 2B	chr10:80855257-80868707	3110056O03Rik,AW550292,PSL1	ENSMUSG00000035206	73218	e14.0	chr10	80866052	80866129	+	3.94286	6.28361	3.7743	6.50199	4.72924	6.52958	8.1373	5.53723	5.63413	8.6706
Sppl2b	signal peptide peptidase like 2B	chr10:80855257-80868707	3110056O03Rik,AW550292,PSL1	ENSMUSG00000035206	73218	e15.0	chr10	80866500	80866660	+	5.19331	5.10879	5.83995	5.14823	5.52448	6.08411	8.09295	5.62041	6.66718	6.56364
Sppl2b	signal peptide peptidase like 2B	chr10:80855257-80868707	3110056O03Rik,AW550292,PSL1	ENSMUSG00000035206	73218	ae15.0	chr10	80866661	80866715	+	NA	0.827324	NA	NA	0.93165	1.37117	0.59764	NA	NA	NA
Sppl2b	signal peptide peptidase like 2B	chr10:80855257-80868707	3110056O03Rik,AW550292,PSL1	ENSMUSG00000035206	73218	e1.0	chr10	80855257	80855388	+	NA	NA	1.04377	NA	NA	0.899676	0.981554	0.676676	0.688122	1.23688
Sppl2b	signal peptide peptidase like 2B	chr10:80855257-80868707	3110056O03Rik,AW550292,PSL1	ENSMUSG00000035206	73218	e16.0	chr10	80867400	80868707	+	3.61574	5.59509	5.3507	5.81623	6.32085	7.68939	6.78243	6.48385	7.23542	6.24827
Sppl2b	signal peptide peptidase like 2B	chr10:80855257-80868707	3110056O03Rik,AW550292,PSL1	ENSMUSG00000035206	73218	e3.0	chr10	80861346	80861465	+	2.49122	5.08796	5.55695	5.2443	3.05732	5.43973	5.20428	5.19156	4.58941	5.49857
Sppl2b	signal peptide peptidase like 2B	chr10:80855257-80868707	3110056O03Rik,AW550292,PSL1	ENSMUSG00000035206	73218	e4.0	chr10	80862180	80862362	+	4.45036	6.64729	4.57669	6.03919	4.94716	6.64402	4.98647	5.99525	5.54621	5.44491
Sppl2b	signal peptide peptidase like 2B	chr10:80855257-80868707	3110056O03Rik,AW550292,PSL1	ENSMUSG00000035206	73218	e5.0	chr10	80862699	80862788	+	7.3466	10.0143	5.68928	3.57347	3.41539	6.50031	6.58802	5.5641	4.93842	7.88711
Sppl2b	signal peptide peptidase like 2B	chr10:80855257-80868707	3110056O03Rik,AW550292,PSL1	ENSMUSG00000035206	73218	e6.0	chr10	80862955	80863094	+	6.65033	7.46327	4.47736	3.75408	4.68269	7.72724	5.39064	5.33432	5.85042	6.63662
Sppl2b	signal peptide peptidase like 2B	chr10:80855257-80868707	3110056O03Rik,AW550292,PSL1	ENSMUSG00000035206	73218	e7.0	chr10	80863180	80863319	+	4.59176	6.20798	5.0137	6.2082	5.04903	6.77421	4.70754	3.05009	6.22881	7.67505
Sppl2b	signal peptide peptidase like 2B	chr10:80855257-80868707	3110056O03Rik,AW550292,PSL1	ENSMUSG00000035206	73218	e8.0	chr10	80863455	80863551	+	5.41777	6.4546	8.57112	6.67878	7.22292	8.24586	5.49781	5.49192	6.25857	8.89549
Sppl2b	signal peptide peptidase like 2B	chr10:80855257-80868707	3110056O03Rik,AW550292,PSL1	ENSMUSG00000035206	73218	e9.0	chr10	80864038	80864072	+	5.54743	7.51197	10.72	6.44835	8.23888	8.44089	5.79758	6.51838	6.27641	7.76118
Sppl2b	signal peptide peptidase like 2B	chr10:80855257-80868707	3110056O03Rik,AW550292,PSL1	ENSMUSG00000035206	73218	e9.0	chr10	80864073	80864154	+	2.89634	5.52776	8.41634	4.12148	7.46402	7.14182	5.73946	5.28508	5.93253	7.03615
Sppl2b	signal peptide peptidase like 2B	chr10:80855257-80868707	3110056O03Rik,AW550292,PSL1	ENSMUSG00000035206	73218	e10.0	chr10	80865121	80865202	+	8.17972	6.59653	7.68893	6.25498	6.86182	7.28021	6.53773	4.96542	5.16556	6.57988
Gadd45b	growth arrest and DNA-damage-inducible 45 beta	chr10:80930072-80932204	AI323528,Myd118	ENSMUSG00000015312	17873	e3.0	chr10	80931029	80931251	+	3.08122	5.22461	4.2625	4.64929	4.43676	8.13835	4.46803	3.02574	5.95232	3.67479
Gadd45b	growth arrest and DNA-damage-inducible 45 beta	chr10:80930072-80932204	AI323528,Myd118	ENSMUSG00000015312	17873	e4.0	chr10	80931533	80932204	+	2.58827	2.04258	3.51951	2.17693	2.19173	4.16126	2.10115	2.31686	2.15976	2.54667
Gadd45b	growth arrest and DNA-damage-inducible 45 beta	chr10:80930072-80932204	AI323528,Myd118	ENSMUSG00000015312	17873	e1.0	chr10	80930072	80930359	+	1.95945	2.43873	2.56819	2.50625	2.65129	5.86502	2.66987	2.42114	2.7785	3.33497
Gadd45b	growth arrest and DNA-damage-inducible 45 beta	chr10:80930072-80932204	AI323528,Myd118	ENSMUSG00000015312	17873	e2.0	chr10	80930448	80930549	+	3.4841	2.55341	3.4065	2.02618	3.23803	5.58027	4.71653	2.08541	5.47768	1.93531
NULL	NULL	chr10:81024810-81026273	NULL	NULL	NULL	e2.0	chr10	81025945	81026273	+	0.769236	0.693058	1.64869	0.934844	0.985577	0.995565	0.831739	0.888546	0.82969	1.44517
Thop1	thimet oligopeptidase 1	chr10:81070083-81082558	AI131655,AI327041,EP24.1,EP24.15	ENSMUSG00000004929	50492	e8.0	chr10	81079871	81080237	+	7.93932	12.7906	13.5229	11.2519	12.0046	13.1518	12.0997	11.0234	13.0862	11.0398
Thop1	thimet oligopeptidase 1	chr10:81070083-81082558	AI131655,AI327041,EP24.1,EP24.15	ENSMUSG00000004929	50492	e9.0	chr10	81080413	81080614	+	4.93346	12.7981	18.0726	12.1517	16.9863	15.8002	17.1553	14.8773	16.0002	12.3575
Thop1	thimet oligopeptidase 1	chr10:81070083-81082558	AI131655,AI327041,EP24.1,EP24.15	ENSMUSG00000004929	50492	e10.0	chr10	81081027	81081213	+	15.7148	24.1154	26.3928	16.4654	21.6694	25.5873	19.7288	16.5642	17.1502	19.1169
Thop1	thimet oligopeptidase 1	chr10:81070083-81082558	AI131655,AI327041,EP24.1,EP24.15	ENSMUSG00000004929	50492	e11.0	chr10	81081307	81081435	+	26.9933	29.2342	25.1863	19.3648	26.9061	31.6904	26.574	26.2015	23.7328	26.0526
Thop1	thimet oligopeptidase 1	chr10:81070083-81082558	AI131655,AI327041,EP24.1,EP24.15	ENSMUSG00000004929	50492	e12.0	chr10	81081600	81081736	+	25.3289	25.6036	25.1026	22.1065	21.5126	26.9075	27.3734	22.0164	25.0786	21.4747
Thop1	thimet oligopeptidase 1	chr10:81070083-81082558	AI131655,AI327041,EP24.1,EP24.15	ENSMUSG00000004929	50492	e13.0	chr10	81081864	81082558	+	5.7216	6.78058	7.83029	5.02849	8.59087	8.50637	8.29135	7.77151	6.84344	6.1309
Thop1	thimet oligopeptidase 1	chr10:81070083-81082558	AI131655,AI327041,EP24.1,EP24.15	ENSMUSG00000004929	50492	e1.0	chr10	81070083	81070278	+	1.21121	1.92451	1.99357	2.78394	3.44926	2.08363	2.64926	3.12219	1.19508	1.5579
Thop1	thimet oligopeptidase 1	chr10:81070083-81082558	AI131655,AI327041,EP24.1,EP24.15	ENSMUSG00000004929	50492	e2.0	chr10	81073153	81073365	+	8.07217	17.28	9.80035	8.28141	7.50963	12.7359	10.6756	10.7337	8.9001	11.5578
Thop1	thimet oligopeptidase 1	chr10:81070083-81082558	AI131655,AI327041,EP24.1,EP24.15	ENSMUSG00000004929	50492	e3.0	chr10	81075511	81075659	+	15.0735	23.6333	13.8683	15.8171	14.0014	20.5856	16.1207	17.575	19.2313	18.7338
Thop1	thimet oligopeptidase 1	chr10:81070083-81082558	AI131655,AI327041,EP24.1,EP24.15	ENSMUSG00000004929	50492	e4.0	chr10	81076943	81077050	+	16.8203	26.4693	19.3603	14.8438	16.9335	18.4808	16.9853	17.7347	14.4804	23.3668
Thop1	thimet oligopeptidase 1	chr10:81070083-81082558	AI131655,AI327041,EP24.1,EP24.15	ENSMUSG00000004929	50492	e5.0	chr10	81077913	81078015	+	11.5151	17.4326	14.3507	16.3186	13.5038	15.7715	14.7783	14.6817	10.7695	16.4815
Thop1	thimet oligopeptidase 1	chr10:81070083-81082558	AI131655,AI327041,EP24.1,EP24.15	ENSMUSG00000004929	50492	e6.0	chr10	81078470	81078630	+	17.2004	25.388	18.6839	17.1973	16.2109	26.2573	17.2858	18.1669	17.668	19.8099
Thop1	thimet oligopeptidase 1	chr10:81070083-81082558	AI131655,AI327041,EP24.1,EP24.15	ENSMUSG00000004929	50492	e7.0	chr10	81079458	81079593	+	12.2183	24.7649	20.7704	17.8305	20.4655	21.286	19.7012	18.1317	21.0781	19.4353
Map2k2	mitogen-activated protein kinase kinase 2	chr10:81105915-81124696	AA589381,MEK2,MK2,Prkm,Prkmk2	NULL	26396	e4.0	chr10	81118183	81118260	+	115.995	121.116	91.5548	95.6401	114.721	92.5203	99.9201	102.038	99.6185	79.2945
Map2k2	mitogen-activated protein kinase kinase 2	chr10:81105915-81124696	AA589381,MEK2,MK2,Prkm,Prkmk2	NULL	26396	ae5.0	chr10	81119008	81119139	+	NA	1.2442	1.09645	1.02788	1.89717	0.962495	1.85928	2.82177	1.79456	1.83264
Map2k2	mitogen-activated protein kinase kinase 2	chr10:81105915-81124696	AA589381,MEK2,MK2,Prkm,Prkmk2	NULL	26396	e5.0	chr10	81119140	81119191	+	147.521	166.71	123.972	118.586	135.341	125.804	126.29	130.74	128.544	112.527
Map2k2	mitogen-activated protein kinase kinase 2	chr10:81105915-81124696	AA589381,MEK2,MK2,Prkm,Prkmk2	NULL	26396	e6.0	chr10	81119288	81119392	+	147.222	147.004	140.223	125.129	140.191	123.125	132.904	135.558	136.116	106.78
Map2k2	mitogen-activated protein kinase kinase 2	chr10:81105915-81124696	AA589381,MEK2,MK2,Prkm,Prkmk2	NULL	26396	e6.0	chr10	81119393	81119412	+	133.142	140.971	135.053	116.347	135.504	114.755	128.477	130.03	121.695	88.5963
Map2k2	mitogen-activated protein kinase kinase 2	chr10:81105915-81124696	AA589381,MEK2,MK2,Prkm,Prkmk2	NULL	26396	e7.0	chr10	81119521	81119734	+	108.564	129.921	127.811	113.774	138.304	105.494	119.745	128.627	118.068	88.4839
Map2k2	mitogen-activated protein kinase kinase 2	chr10:81105915-81124696	AA589381,MEK2,MK2,Prkm,Prkmk2	NULL	26396	e8.0	chr10	81121077	81121141	+	105.47	121.096	124.301	115.713	130.943	103.077	118.063	126.598	109.531	103.569
Map2k2	mitogen-activated protein kinase kinase 2	chr10:81105915-81124696	AA589381,MEK2,MK2,Prkm,Prkmk2	NULL	26396	e9.0	chr10	81121934	81121995	+	92.6399	90.1137	95.2447	84.6134	89.435	74.5027	88.2961	92.1785	80.6959	70.7476
Map2k2	mitogen-activated protein kinase kinase 2	chr10:81105915-81124696	AA589381,MEK2,MK2,Prkm,Prkmk2	NULL	26396	e10.0	chr10	81122598	81122643	+	91.5788	87.5939	97.8783	78.818	89.0174	74.2585	84.7164	85.8527	76.3669	67.6438
Map2k2	mitogen-activated protein kinase kinase 2	chr10:81105915-81124696	AA589381,MEK2,MK2,Prkm,Prkmk2	NULL	26396	e11.0	chr10	81123651	81123823	+	81.1118	85.7479	98.7528	80.5302	101.086	69.7402	88.9386	89.7317	83.0255	67.5987
Map2k2	mitogen-activated protein kinase kinase 2	chr10:81105915-81124696	AA589381,MEK2,MK2,Prkm,Prkmk2	NULL	26396	e11.0	chr10	81123824	81123914	+	34.9819	28.9355	27.7674	22.7682	26.8643	22.9161	23.7511	29.3208	24.7968	26.8629
Map2k2	mitogen-activated protein kinase kinase 2	chr10:81105915-81124696	AA589381,MEK2,MK2,Prkm,Prkmk2	NULL	26396	ae11.0	chr10	81123915	81124145	+	10.1761	11.124	10.0481	6.38136	13.6663	13.2857	11.8209	10.9801	9.72842	11.1285
Map2k2	mitogen-activated protein kinase kinase 2	chr10:81105915-81124696	AA589381,MEK2,MK2,Prkm,Prkmk2	NULL	26396	e12.0	chr10	81124146	81124727	+	5.24648	6.57726	5.34765	5.73803	5.60353	7.29993	5.70832	5.47451	5.60861	7.10082
Map2k2	mitogen-activated protein kinase kinase 2	chr10:81105915-81124696	AA589381,MEK2,MK2,Prkm,Prkmk2	NULL	26396	e2.0	chr10	81108779	81108989	+	93.5144	109.102	104.162	95.747	117.894	90.9306	102.672	104.036	101.145	71.4064
Map2k2	mitogen-activated protein kinase kinase 2	chr10:81105915-81124696	AA589381,MEK2,MK2,Prkm,Prkmk2	NULL	26396	e1.0	chr10	81105946	81106269	+	9.66062	13.8644	17.3488	15.5368	15.362	11.7028	15.5247	16.9092	13.4192	10.254
Map2k2	mitogen-activated protein kinase kinase 2	chr10:81105915-81124696	AA589381,MEK2,MK2,Prkm,Prkmk2	NULL	26396	e3.0	chr10	81115057	81115203	+	103.655	112.518	109.01	96.2046	114.65	94.1325	102.011	107.733	96.395	69.0549
Zbtb7a	zinc finger and BTB domain containing 7a	chr10:81136271-81152995	9030619K07Rik,9130006G12Rik,AI452336,FBI-,FBI-1,L,Lrf,Pok,Pokemon,Zbtb7	NULL	16969	e4.0	chr10	81147970	81149592	+	9.64606	16.0931	8.94379	9.62727	11.8479	21.0729	13.8849	14.7891	14.9684	20.9086
Zbtb7a	zinc finger and BTB domain containing 7a	chr10:81136271-81152995	9030619K07Rik,9130006G12Rik,AI452336,FBI-,FBI-1,L,Lrf,Pok,Pokemon,Zbtb7	NULL	16969	ae4.0	chr10	81149593	81149791	+	6.82759	15.3652	6.84902	7.31307	11.1273	15.0969	13.6322	11.2495	12.6859	17.1087
Zbtb7a	zinc finger and BTB domain containing 7a	chr10:81136271-81152995	9030619K07Rik,9130006G12Rik,AI452336,FBI-,FBI-1,L,Lrf,Pok,Pokemon,Zbtb7	NULL	16969	e5.0	chr10	81149792	81151264	+	9.18362	16.5204	8.85012	9.02562	12.1999	21.4245	14.0167	14.8009	16.658	21.4862
Zbtb7a	zinc finger and BTB domain containing 7a	chr10:81136271-81152995	9030619K07Rik,9130006G12Rik,AI452336,FBI-,FBI-1,L,Lrf,Pok,Pokemon,Zbtb7	NULL	16969	ae5.0	chr10	81151265	81151321	+	5.43644	5.74277	4.31987	6.15446	5.77097	8.82708	6.29449	6.86595	7.64948	13.2942
Zbtb7a	zinc finger and BTB domain containing 7a	chr10:81136271-81152995	9030619K07Rik,9130006G12Rik,AI452336,FBI-,FBI-1,L,Lrf,Pok,Pokemon,Zbtb7	NULL	16969	e6.0	chr10	81151322	81152219	+	6.60897	11.5318	6.48429	8.55723	8.84456	15.4263	11.2356	12.0755	12.9168	16.2506
Zbtb7a	zinc finger and BTB domain containing 7a	chr10:81136271-81152995	9030619K07Rik,9130006G12Rik,AI452336,FBI-,FBI-1,L,Lrf,Pok,Pokemon,Zbtb7	NULL	16969	e1.0	chr10	81136271	81136658	+	NA	NA	NA	NA	NA	NA	0.764906	NA	0.525568	NA
Zbtb7a	zinc finger and BTB domain containing 7a	chr10:81136271-81152995	9030619K07Rik,9130006G12Rik,AI452336,FBI-,FBI-1,L,Lrf,Pok,Pokemon,Zbtb7	NULL	16969	e1.0	chr10	81136659	81136699	+	NA	1.4568	2.03196	NA	2.21727	1.56645	2.4038	2.8885	3.55099	1.81085
Zbtb7a	zinc finger and BTB domain containing 7a	chr10:81136271-81152995	9030619K07Rik,9130006G12Rik,AI452336,FBI-,FBI-1,L,Lrf,Pok,Pokemon,Zbtb7	NULL	16969	e3.0	chr10	81143962	81145217	+	6.56214	14.0426	10.0564	8.2042	11.7304	18.1051	15.6886	15.1209	15.8271	18.8055
Eef2	eukaryotic translation elongation factor 2	chr10:81176631-81182507	Ef-2	ENSMUSG00000034994	13629	ae2.0	chr10	81177509	81177653	+	0.613175	1.40502	2.24843	0.650084	1.72385	1.14017	1.86407	1.97866	0.955	1.59881
Eef2	eukaryotic translation elongation factor 2	chr10:81176631-81182507	Ef-2	ENSMUSG00000034994	13629	ae2.0	chr10	81177654	81177664	+	4.61388	4.47493	5.5303	3.56943	4.15543	3.4152	5.2315	3.97852	4.79345	3.67657
Eef2	eukaryotic translation elongation factor 2	chr10:81176631-81182507	Ef-2	ENSMUSG00000034994	13629	e2.0	chr10	81177665	81177879	+	303.037	413.915	308.836	293.211	289.715	303.85	338.769	359.163	335.63	307.043
Eef2	eukaryotic translation elongation factor 2	chr10:81176631-81182507	Ef-2	ENSMUSG00000034994	13629	e3.0	chr10	81178053	81178234	+	324.168	416.246	326.747	314.671	322.412	312.238	357.108	368.093	351.404	350.289
Eef2	eukaryotic translation elongation factor 2	chr10:81176631-81182507	Ef-2	ENSMUSG00000034994	13629	e4.0	chr10	81178681	81178892	+	226.594	338.579	268.489	247.056	278.005	253.236	306.162	315.171	302.489	256.323
Eef2	eukaryotic translation elongation factor 2	chr10:81176631-81182507	Ef-2	ENSMUSG00000034994	13629	e5.0	chr10	81179081	81179259	+	341.825	479.318	353.409	326.323	367.557	347.893	417.196	404.594	405.985	363.125
Eef2	eukaryotic translation elongation factor 2	chr10:81176631-81182507	Ef-2	ENSMUSG00000034994	13629	ae5.0	chr10	81179260	81179269	+	8.87693	10.0031	7.1775	7.08679	7.56546	7.53693	8.19778	8.55512	8.49094	7.48465
Eef2	eukaryotic translation elongation factor 2	chr10:81176631-81182507	Ef-2	ENSMUSG00000034994	13629	e6.0	chr10	81179346	81179451	+	508.27	499.827	381.61	406.643	381.015	390.398	458.806	464.023	459.823	430.643
Eef2	eukaryotic translation elongation factor 2	chr10:81176631-81182507	Ef-2	ENSMUSG00000034994	13629	e7.0	chr10	81179544	81179796	+	374.957	501.403	385.548	342.588	377.546	372.777	436.915	428.296	419.293	396.008
Eef2	eukaryotic translation elongation factor 2	chr10:81176631-81182507	Ef-2	ENSMUSG00000034994	13629	e8.0	chr10	81179882	81180077	+	343.233	453.729	369.82	347.603	350.759	342.676	409.952	431.626	397.941	374.255
Eef2	eukaryotic translation elongation factor 2	chr10:81176631-81182507	Ef-2	ENSMUSG00000034994	13629	e9.0	chr10	81180153	81180411	+	400.095	497.518	408.653	380.944	407.893	360.402	454.234	485.331	448.427	401.922
Eef2	eukaryotic translation elongation factor 2	chr10:81176631-81182507	Ef-2	ENSMUSG00000034994	13629	e10.0	chr10	81180565	81180672	+	470.692	528.579	375.714	356.657	391.231	394.465	438.501	439.917	418.515	438.819
Eef2	eukaryotic translation elongation factor 2	chr10:81176631-81182507	Ef-2	ENSMUSG00000034994	13629	e11.0	chr10	81180804	81181157	+	473.479	577.716	475.917	435.338	493.746	453.665	547.851	564.369	530.809	478.84
Eef2	eukaryotic translation elongation factor 2	chr10:81176631-81182507	Ef-2	ENSMUSG00000034994	13629	e12.0	chr10	81181228	81181410	+	530.344	657.359	571.987	480.165	583.519	531.982	616.321	639.113	602.349	533.603
Eef2	eukaryotic translation elongation factor 2	chr10:81176631-81182507	Ef-2	ENSMUSG00000034994	13629	e13.0	chr10	81181493	81181625	+	475.061	506.873	482.147	423.924	491.208	423.393	542.08	565.47	521.531	433.796
Eef2	eukaryotic translation elongation factor 2	chr10:81176631-81182507	Ef-2	ENSMUSG00000034994	13629	e14.0	chr10	81181889	81182239	+	454.432	575.756	493.39	419.471	509.366	460.278	554.189	546.905	506.953	453.821
Eef2	eukaryotic translation elongation factor 2	chr10:81176631-81182507	Ef-2	ENSMUSG00000034994	13629	ae14.0	chr10	81182240	81182279	+	216.147	278.693	231.601	232.186	248.637	229.437	258.85	263.121	236.489	222.895
Eef2	eukaryotic translation elongation factor 2	chr10:81176631-81182507	Ef-2	ENSMUSG00000034994	13629	e15.0	chr10	81182280	81182507	+	170.605	187.656	156.918	153.001	165.943	147.786	171.667	174.248	161.576	139.155
Eef2	eukaryotic translation elongation factor 2	chr10:81176631-81182507	Ef-2	ENSMUSG00000034994	13629	e1.0	chr10	81176631	81176729	+	138.514	221.602	128.819	119.656	130.085	135.611	167.714	157.22	149.368	126.505
Dapk3	death-associated protein kinase 3	chr10:81183007-81193197	dlk,ZIPK	NULL	13144	e10.0	chr10	81192426	81193197	+	1.2868	0.947643	2.5241	1.86912	3.12545	1.96933	3.53318	3.12715	2.22727	1.09193
Dapk3	death-associated protein kinase 3	chr10:81183007-81193197	dlk,ZIPK	NULL	13144	e3.0	chr10	81183976	81184075	+	45.2331	55.3903	53.6655	45.484	45.4877	48.1637	51.7638	49.1247	52.6058	43.8153
Dapk3	death-associated protein kinase 3	chr10:81183007-81193197	dlk,ZIPK	NULL	13144	e2.0	chr10	81183263	81183300	+	4.2059	0.724801	1.28947	0.704963	0.748051	0.907884	1.44596	1.68565	1.02312	2.05551
Dapk3	death-associated protein kinase 3	chr10:81183007-81193197	dlk,ZIPK	NULL	13144	e4.0	chr10	81189939	81190299	+	36.6021	43.5383	44.4668	38.6317	42.2981	39.1583	43.3481	41.1121	38.4011	33.1937
Dapk3	death-associated protein kinase 3	chr10:81183007-81193197	dlk,ZIPK	NULL	13144	e5.0	chr10	81190382	81190511	+	39.8293	61.6411	48.5037	51.0469	61.1559	50.9846	56.6966	60.1584	60.0292	46.468
Dapk3	death-associated protein kinase 3	chr10:81183007-81193197	dlk,ZIPK	NULL	13144	e6.0	chr10	81190598	81190646	+	41.8251	55.35	55.8928	51.8955	55.8712	45.779	53.4883	55.8887	51.7957	45.4041
Dapk3	death-associated protein kinase 3	chr10:81183007-81193197	dlk,ZIPK	NULL	13144	e7.0	chr10	81191042	81191068	+	40.1563	46.8785	51.9574	48.3988	44.8887	43.1954	44.4499	50.5294	42.0563	44.1879
Dapk3	death-associated protein kinase 3	chr10:81183007-81193197	dlk,ZIPK	NULL	13144	e8.0	chr10	81191759	81191911	+	36.2289	38.2129	38.147	39.024	31.9247	38.549	32.4604	35.6348	33.9393	30.24
Dapk3	death-associated protein kinase 3	chr10:81183007-81193197	dlk,ZIPK	NULL	13144	e1.0	chr10	81183007	81183096	+	9.99586	12.0676	16.7947	9.47851	9.31428	11.602	12.8866	13.0568	15.1225	10.3322
Dapk3	death-associated protein kinase 3	chr10:81183007-81193197	dlk,ZIPK	NULL	13144	e9.0	chr10	81192297	81192342	+	14.0315	12.7594	16.3299	11.7541	15.814	14.8564	12.8607	12.3196	12.5545	9.78924
Zfr2	zinc finger RNA binding protein 2	chr10:81233163-81252123	2010013I23Rik,9130206N08Rik,AW045600,mKIAA1086	ENSMUSG00000034949	103406	e6.0	chr10	81242770	81243795	+	2.5219	3.71626	3.41606	3.11482	4.19356	5.20392	3.40284	4.71373	4.30903	4.30416
Zfr2	zinc finger RNA binding protein 2	chr10:81233163-81252123	2010013I23Rik,9130206N08Rik,AW045600,mKIAA1086	ENSMUSG00000034949	103406	e7.0	chr10	81244661	81244780	+	8.04236	17.8954	13.6652	12.4905	12.1986	20.2265	16.8312	18.0758	14.8591	19.2003
Zfr2	zinc finger RNA binding protein 2	chr10:81233163-81252123	2010013I23Rik,9130206N08Rik,AW045600,mKIAA1086	ENSMUSG00000034949	103406	ae1.0	chr10	81233243	81234342	+	0.50053	0.551808	0.736162	NA	0.844284	0.701575	0.552506	0.641141	0.491672	0.721935
Zfr2	zinc finger RNA binding protein 2	chr10:81233163-81252123	2010013I23Rik,9130206N08Rik,AW045600,mKIAA1086	ENSMUSG00000034949	103406	e8.0	chr10	81245405	81245544	+	10.611	24.0234	13.4475	14.9568	13.7708	24.52	17.8449	20.3138	19.0371	21.8942
Zfr2	zinc finger RNA binding protein 2	chr10:81233163-81252123	2010013I23Rik,9130206N08Rik,AW045600,mKIAA1086	ENSMUSG00000034949	103406	e9.0	chr10	81246029	81246161	+	10.3426	19.3863	12.5431	11.7694	12.7513	17.5155	17.92	14.7191	14.6911	19.8991
Zfr2	zinc finger RNA binding protein 2	chr10:81233163-81252123	2010013I23Rik,9130206N08Rik,AW045600,mKIAA1086	ENSMUSG00000034949	103406	e10.0	chr10	81246590	81246756	+	7.80333	15.9998	13.4702	11.5526	11.3546	14.1275	15.0742	15.0621	15.9213	15.5263
Zfr2	zinc finger RNA binding protein 2	chr10:81233163-81252123	2010013I23Rik,9130206N08Rik,AW045600,mKIAA1086	ENSMUSG00000034949	103406	e11.0	chr10	81247219	81247393	+	12.4607	24.8455	14.3732	13.8548	14.2116	24.3191	19.4943	20.5683	22.158	28.1231
Zfr2	zinc finger RNA binding protein 2	chr10:81233163-81252123	2010013I23Rik,9130206N08Rik,AW045600,mKIAA1086	ENSMUSG00000034949	103406	e12.0	chr10	81248390	81248528	+	14.9911	19.5198	17.0834	13.5693	20.2297	20.7772	19.6198	21.5066	18.4366	23.7092
Zfr2	zinc finger RNA binding protein 2	chr10:81233163-81252123	2010013I23Rik,9130206N08Rik,AW045600,mKIAA1086	ENSMUSG00000034949	103406	e13.0	chr10	81248984	81249078	+	12.4997	15.1868	16.0057	13.1453	15.4949	18.6713	16.758	15.1927	16.3721	17.7068
Zfr2	zinc finger RNA binding protein 2	chr10:81233163-81252123	2010013I23Rik,9130206N08Rik,AW045600,mKIAA1086	ENSMUSG00000034949	103406	e14.0	chr10	81249165	81249260	+	6.89713	10.9514	12.9163	11.609	12.4205	16.1114	12.8114	12.028	13.8038	12.974
Zfr2	zinc finger RNA binding protein 2	chr10:81233163-81252123	2010013I23Rik,9130206N08Rik,AW045600,mKIAA1086	ENSMUSG00000034949	103406	e15.0	chr10	81249685	81249796	+	13.2417	20.9839	16.7159	15.3835	20.7021	21.9086	16.8567	21.2269	17.3589	23.8592
Zfr2	zinc finger RNA binding protein 2	chr10:81233163-81252123	2010013I23Rik,9130206N08Rik,AW045600,mKIAA1086	ENSMUSG00000034949	103406	e16.0	chr10	81250637	81250734	+	10.8505	19.5963	20.644	13.1559	20.3801	18.6892	17.9042	23.8676	17.3964	19.135
Zfr2	zinc finger RNA binding protein 2	chr10:81233163-81252123	2010013I23Rik,9130206N08Rik,AW045600,mKIAA1086	ENSMUSG00000034949	103406	e17.0	chr10	81251252	81252123	+	18.9544	21.3709	15.2592	19.2128	17.7272	24.021	19.24	21.4234	18.846	27.0877
Zfr2	zinc finger RNA binding protein 2	chr10:81233163-81252123	2010013I23Rik,9130206N08Rik,AW045600,mKIAA1086	ENSMUSG00000034949	103406	e2.0	chr10	81237357	81237591	+	5.09538	10.2545	7.74688	8.63974	8.68982	11.7732	10.6722	8.43162	10.0897	11.221
Zfr2	zinc finger RNA binding protein 2	chr10:81233163-81252123	2010013I23Rik,9130206N08Rik,AW045600,mKIAA1086	ENSMUSG00000034949	103406	e3.0	chr10	81239430	81239514	+	2.44534	10.2663	6.10304	6.24159	5.57582	8.66671	6.395	8.01656	8.82037	8.31818
Zfr2	zinc finger RNA binding protein 2	chr10:81233163-81252123	2010013I23Rik,9130206N08Rik,AW045600,mKIAA1086	ENSMUSG00000034949	103406	e4.0	chr10	81239934	81240214	+	1.96578	4.50277	4.49738	3.02065	4.34733	6.19036	5.3347	4.33774	3.90502	5.08987
Zfr2	zinc finger RNA binding protein 2	chr10:81233163-81252123	2010013I23Rik,9130206N08Rik,AW045600,mKIAA1086	ENSMUSG00000034949	103406	e1.0	chr10	81233163	81233242	+	4.47005	4.82302	4.91778	4.58032	4.91841	6.77428	5.17471	5.4799	6.1113	6.15478
Zfr2	zinc finger RNA binding protein 2	chr10:81233163-81252123	2010013I23Rik,9130206N08Rik,AW045600,mKIAA1086	ENSMUSG00000034949	103406	e5.0	chr10	81241995	81242174	+	9.79147	16.7746	12.7191	14.0428	17.4365	20.4637	17.725	16.901	14.5364	18.9192
Matk	megakaryocyte-associated tyrosine kinase	chr10:81252935-81263365	CHK,HY,HYL,Nt,Ntk,p56ntk	NULL	17179	e15.0	chr10	81262623	81263365	+	9.57133	7.17172	25.1202	15.1983	12.9362	12.9653	11.7285	11.4151	15.4843	6.17679
Matk	megakaryocyte-associated tyrosine kinase	chr10:81252935-81263365	CHK,HY,HYL,Nt,Ntk,p56ntk	NULL	17179	e1.0	chr10	81252935	81253278	+	NA	NA	3.04598	0.524304	0.673965	1.15925	1.56122	NA	1.66594	NA
Matk	megakaryocyte-associated tyrosine kinase	chr10:81252935-81263365	CHK,HY,HYL,Nt,Ntk,p56ntk	NULL	17179	e2.0	chr10	81257177	81257574	+	2.45536	2.92059	12.1286	5.65584	5.51103	5.26235	6.32622	3.63255	6.6089	1.69981
Matk	megakaryocyte-associated tyrosine kinase	chr10:81252935-81263365	CHK,HY,HYL,Nt,Ntk,p56ntk	NULL	17179	e3.0	chr10	81258169	81258304	+	1.88611	NA	0.807579	NA	NA	0.585139	0.623734	NA	0.58481	NA
Matk	megakaryocyte-associated tyrosine kinase	chr10:81252935-81263365	CHK,HY,HYL,Nt,Ntk,p56ntk	NULL	17179	e4.0	chr10	81258480	81258539	+	14.5253	15.9591	53.8396	32.3616	27.2302	22.089	34.0169	22.2258	39.5794	11.6901
Matk	megakaryocyte-associated tyrosine kinase	chr10:81252935-81263365	CHK,HY,HYL,Nt,Ntk,p56ntk	NULL	17179	e5.0	chr10	81259177	81259287	+	22.3953	18.5895	56.9646	29.5374	31.0972	22.0161	27.3349	24.1282	33.2114	14.7896
Matk	megakaryocyte-associated tyrosine kinase	chr10:81252935-81263365	CHK,HY,HYL,Nt,Ntk,p56ntk	NULL	17179	e6.0	chr10	81259383	81259498	+	14.7683	14.1908	68.4817	38.597	36.7624	26.9652	27.5844	26.9639	37.2661	17.9599
Matk	megakaryocyte-associated tyrosine kinase	chr10:81252935-81263365	CHK,HY,HYL,Nt,Ntk,p56ntk	NULL	17179	e7.0	chr10	81259587	81259806	+	24.8254	20.5052	60.6473	40.7591	33.1046	28.1596	30.165	27.0417	42.0695	16.4024
Matk	megakaryocyte-associated tyrosine kinase	chr10:81252935-81263365	CHK,HY,HYL,Nt,Ntk,p56ntk	NULL	17179	ae7.0	chr10	81259807	81260088	+	0.715787	NA	NA	0.685135	NA	NA	NA	NA	NA	NA
Matk	megakaryocyte-associated tyrosine kinase	chr10:81252935-81263365	CHK,HY,HYL,Nt,Ntk,p56ntk	NULL	17179	e8.0	chr10	81260089	81260182	+	34.1743	27.1644	71.2115	50.0201	36.318	37.8659	28.3785	30.6504	45.606	19.9736
Matk	megakaryocyte-associated tyrosine kinase	chr10:81252935-81263365	CHK,HY,HYL,Nt,Ntk,p56ntk	NULL	17179	ae8.0	chr10	81260183	81260526	+	NA	NA	NA	0.958622	NA	NA	NA	NA	NA	NA
Matk	megakaryocyte-associated tyrosine kinase	chr10:81252935-81263365	CHK,HY,HYL,Nt,Ntk,p56ntk	NULL	17179	e9.0	chr10	81260908	81260973	+	26.783	23.3105	63.2953	44.8235	38.3385	36.3681	28.5367	35.5656	42.371	21.0502
Matk	megakaryocyte-associated tyrosine kinase	chr10:81252935-81263365	CHK,HY,HYL,Nt,Ntk,p56ntk	NULL	17179	e10.0	chr10	81261443	81261542	+	32.1859	22.2694	74.0374	51.0685	37.6448	39.1325	37.7251	40.4491	48.3771	24.774
Matk	megakaryocyte-associated tyrosine kinase	chr10:81252935-81263365	CHK,HY,HYL,Nt,Ntk,p56ntk	NULL	17179	e11.0	chr10	81261631	81261715	+	22.2594	18.423	54.9577	43.77	27.0018	29.1846	27.6464	22.3783	42.402	15.9265
Matk	megakaryocyte-associated tyrosine kinase	chr10:81252935-81263365	CHK,HY,HYL,Nt,Ntk,p56ntk	NULL	17179	ae11.0	chr10	81261716	81261794	+	NA	NA	NA	NA	NA	0.580969	NA	NA	NA	NA
Matk	megakaryocyte-associated tyrosine kinase	chr10:81252935-81263365	CHK,HY,HYL,Nt,Ntk,p56ntk	NULL	17179	e12.0	chr10	81261795	81261868	+	23.0485	24.5719	65.2895	37.4823	26.9485	30.6584	24.9534	20.3783	41.5228	15.4583
Matk	megakaryocyte-associated tyrosine kinase	chr10:81252935-81263365	CHK,HY,HYL,Nt,Ntk,p56ntk	NULL	17179	e13.0	chr10	81261961	81262156	+	26.9787	21.0303	65.5297	29.6285	36.6432	30.8347	27.4721	23.7706	37.6119	16.3697
Matk	megakaryocyte-associated tyrosine kinase	chr10:81252935-81263365	CHK,HY,HYL,Nt,Ntk,p56ntk	NULL	17179	e14.0	chr10	81262448	81262534	+	25.1475	24.8266	77.6338	35.4316	34.7167	33.6534	40.8675	30.8951	44.0923	19.0932
Apba3	amyloid beta (A4) precursor protein-binding, family A, member 3	chr10:81268170-81273246	AW208791,lin,lin-10,Mint,Mint-3,mint3,X11gam,X11gamma	NULL	57267	e2.0	chr10	81268779	81269461	+	2.96656	5.13756	4.93587	4.86848	5.56441	6.67202	4.64916	4.96476	5.4437	5.70476
Apba3	amyloid beta (A4) precursor protein-binding, family A, member 3	chr10:81268170-81273246	AW208791,lin,lin-10,Mint,Mint-3,mint3,X11gam,X11gamma	NULL	57267	e3.0	chr10	81269545	81269584	+	1.94085	4.02777	5.27737	6.20333	4.45905	3.47963	4.15198	4.06704	4.3094	3.51936
Apba3	amyloid beta (A4) precursor protein-binding, family A, member 3	chr10:81268170-81273246	AW208791,lin,lin-10,Mint,Mint-3,mint3,X11gam,X11gamma	NULL	57267	e1.0	chr10	81268170	81268319	+	2.18296	2.53777	2.92056	1.95858	1.25581	3.6508	2.51694	2.24992	2.88452	2.23481
Apba3	amyloid beta (A4) precursor protein-binding, family A, member 3	chr10:81268170-81273246	AW208791,lin,lin-10,Mint,Mint-3,mint3,X11gam,X11gamma	NULL	57267	e4.0	chr10	81270968	81271113	+	1.55757	2.37872	5.38827	4.52966	4.91953	2.26082	4.71763	2.24537	3.06012	4.49679
Apba3	amyloid beta (A4) precursor protein-binding, family A, member 3	chr10:81268170-81273246	AW208791,lin,lin-10,Mint,Mint-3,mint3,X11gam,X11gamma	NULL	57267	e5.0	chr10	81271196	81271282	+	11.9153	7.38867	7.90339	2.55354	6.64254	8.15058	6.20447	4.89321	5.33421	6.64359
Apba3	amyloid beta (A4) precursor protein-binding, family A, member 3	chr10:81268170-81273246	AW208791,lin,lin-10,Mint,Mint-3,mint3,X11gam,X11gamma	NULL	57267	e6.0	chr10	81271365	81271526	+	10.4411	10.0522	5.18009	4.05064	5.69427	9.24535	5.66591	5.9598	4.83393	7.11344
Apba3	amyloid beta (A4) precursor protein-binding, family A, member 3	chr10:81268170-81273246	AW208791,lin,lin-10,Mint,Mint-3,mint3,X11gam,X11gamma	NULL	57267	e7.0	chr10	81271662	81271832	+	1.99772	5.16033	4.75489	3.93052	5.08382	4.78177	3.80266	4.26428	2.72429	3.51919
Apba3	amyloid beta (A4) precursor protein-binding, family A, member 3	chr10:81268170-81273246	AW208791,lin,lin-10,Mint,Mint-3,mint3,X11gam,X11gamma	NULL	57267	e8.0	chr10	81272185	81272397	+	1.14209	3.06861	3.66174	3.75775	3.45853	3.83609	3.55647	3.29966	2.60925	2.47921
Apba3	amyloid beta (A4) precursor protein-binding, family A, member 3	chr10:81268170-81273246	AW208791,lin,lin-10,Mint,Mint-3,mint3,X11gam,X11gamma	NULL	57267	e9.0	chr10	81272584	81272703	+	0.957516	2.82667	7.52474	3.88835	4.40008	3.4544	3.46562	3.60368	2.8994	2.73469
Apba3	amyloid beta (A4) precursor protein-binding, family A, member 3	chr10:81268170-81273246	AW208791,lin,lin-10,Mint,Mint-3,mint3,X11gam,X11gamma	NULL	57267	e10.0	chr10	81272822	81272959	+	4.16994	4.59291	4.54374	5.23418	6.67272	7.08029	5.94684	5.3859	4.67148	4.59611
Apba3	amyloid beta (A4) precursor protein-binding, family A, member 3	chr10:81268170-81273246	AW208791,lin,lin-10,Mint,Mint-3,mint3,X11gam,X11gamma	NULL	57267	e11.0	chr10	81273049	81273246	+	10.2995	2.80233	2.37035	3.92526	3.96044	4.76379	3.77131	2.87258	2.70619	3.26284
Pip5k1c	phosphatidylinositol-4-phosphate 5-kinase, type 1 gamma	chr10:81292963-81319973	AI115456,AI835305,PIP5K,Pip5kIgamma	NULL	18717	e2.0	chr10	81304684	81304715	+	17.9244	25.5437	32.1924	27.9657	35.6867	48.0742	47.3322	51.0207	43.668	43.9978
Pip5k1c	phosphatidylinositol-4-phosphate 5-kinase, type 1 gamma	chr10:81292963-81319973	AI115456,AI835305,PIP5K,Pip5kIgamma	NULL	18717	e3.0	chr10	81305186	81305278	+	42.905	59.7199	44.1455	50.3135	61.4635	95.0353	80.2964	80.0374	76.04	79.6068
Pip5k1c	phosphatidylinositol-4-phosphate 5-kinase, type 1 gamma	chr10:81292963-81319973	AI115456,AI835305,PIP5K,Pip5kIgamma	NULL	18717	ae3.0	chr10	81305279	81305291	+	1.04972	1.26784	NA	NA	0.485958	NA	1.37279	1.19689	0.786052	1.37622
Pip5k1c	phosphatidylinositol-4-phosphate 5-kinase, type 1 gamma	chr10:81292963-81319973	AI115456,AI835305,PIP5K,Pip5kIgamma	NULL	18717	e4.0	chr10	81305699	81305829	+	72.778	85.9302	60.4434	67.287	76.8135	139.483	95.9089	94.9641	97.2156	111.798
Pip5k1c	phosphatidylinositol-4-phosphate 5-kinase, type 1 gamma	chr10:81292963-81319973	AI115456,AI835305,PIP5K,Pip5kIgamma	NULL	18717	e5.0	chr10	81306308	81306425	+	83.0811	103.173	66.7907	68.2974	86.9719	154.908	103.546	101.881	106.115	122.045
Pip5k1c	phosphatidylinositol-4-phosphate 5-kinase, type 1 gamma	chr10:81292963-81319973	AI115456,AI835305,PIP5K,Pip5kIgamma	NULL	18717	e6.0	chr10	81307484	81307636	+	70.4773	84.2217	53.3619	54.9876	73.3969	131.8	90.9768	86.606	92.8593	107.553
Pip5k1c	phosphatidylinositol-4-phosphate 5-kinase, type 1 gamma	chr10:81292963-81319973	AI115456,AI835305,PIP5K,Pip5kIgamma	NULL	18717	e7.0	chr10	81308948	81309247	+	63.2102	68.8366	49.9192	52.1976	67.5995	105.049	82.9714	78.4045	84.9248	88.2302
Pip5k1c	phosphatidylinositol-4-phosphate 5-kinase, type 1 gamma	chr10:81292963-81319973	AI115456,AI835305,PIP5K,Pip5kIgamma	NULL	18717	e8.0	chr10	81310679	81310884	+	44.0394	54.2647	46.6613	48.8256	63.1578	91.793	67.149	73.5113	75.3902	76.143
Pip5k1c	phosphatidylinositol-4-phosphate 5-kinase, type 1 gamma	chr10:81292963-81319973	AI115456,AI835305,PIP5K,Pip5kIgamma	NULL	18717	e9.0	chr10	81311643	81311726	+	72.9834	102.788	69.3244	68.5579	77.97	130.908	88.4073	93.6715	97.2087	120.397
Pip5k1c	phosphatidylinositol-4-phosphate 5-kinase, type 1 gamma	chr10:81292963-81319973	AI115456,AI835305,PIP5K,Pip5kIgamma	NULL	18717	e1.0	chr10	81292963	81293152	+	1.30904	2.9366	7.31524	5.46782	6.11212	8.93521	8.54056	10.7841	8.86622	6.99679
Pip5k1c	phosphatidylinositol-4-phosphate 5-kinase, type 1 gamma	chr10:81292963-81319973	AI115456,AI835305,PIP5K,Pip5kIgamma	NULL	18717	e10.0	chr10	81311974	81312022	+	95.7149	103.529	70.5023	68.9181	73.4031	138.874	96.0014	96.196	108.095	130.262
Pip5k1c	phosphatidylinositol-4-phosphate 5-kinase, type 1 gamma	chr10:81292963-81319973	AI115456,AI835305,PIP5K,Pip5kIgamma	NULL	18717	e11.0	chr10	81312502	81312586	+	87.0998	102.238	71.1402	63.8505	74.5697	141.5	98.3946	104.28	113.758	116.321
Pip5k1c	phosphatidylinositol-4-phosphate 5-kinase, type 1 gamma	chr10:81292963-81319973	AI115456,AI835305,PIP5K,Pip5kIgamma	NULL	18717	e12.0	chr10	81312908	81313069	+	61.8026	99.9806	66.9416	65.5237	90.3663	138.175	105.134	102.706	102.763	105.412
Pip5k1c	phosphatidylinositol-4-phosphate 5-kinase, type 1 gamma	chr10:81292963-81319973	AI115456,AI835305,PIP5K,Pip5kIgamma	NULL	18717	e13.0	chr10	81313363	81313501	+	69.7804	98.1724	57.5567	68.8687	91.2578	137.879	87.4269	100.197	104.378	90.6546
Pip5k1c	phosphatidylinositol-4-phosphate 5-kinase, type 1 gamma	chr10:81292963-81319973	AI115456,AI835305,PIP5K,Pip5kIgamma	NULL	18717	e14.0	chr10	81313620	81313652	+	62.8822	96.3747	64.7898	62.7501	91.3222	139.813	97.468	101.097	99.2636	91.251
Pip5k1c	phosphatidylinositol-4-phosphate 5-kinase, type 1 gamma	chr10:81292963-81319973	AI115456,AI835305,PIP5K,Pip5kIgamma	NULL	18717	e15.0	chr10	81313995	81314093	+	70.6227	93.3624	68.7892	60.5502	83.9192	135.546	101.538	95.3135	99.244	98.3564
Pip5k1c	phosphatidylinositol-4-phosphate 5-kinase, type 1 gamma	chr10:81292963-81319973	AI115456,AI835305,PIP5K,Pip5kIgamma	NULL	18717	e16.0	chr10	81314992	81315118	+	89.4101	102.02	60.8049	67.9703	78.6677	149.462	101.281	102.859	105.412	117.102
Pip5k1c	phosphatidylinositol-4-phosphate 5-kinase, type 1 gamma	chr10:81292963-81319973	AI115456,AI835305,PIP5K,Pip5kIgamma	NULL	18717	e17.0	chr10	81315879	81315956	+	3.0272	5.01573	2.47595	2.80277	3.95492	7.20067	5.51672	5.29251	5.86275	8.84205
Pip5k1c	phosphatidylinositol-4-phosphate 5-kinase, type 1 gamma	chr10:81292963-81319973	AI115456,AI835305,PIP5K,Pip5kIgamma	NULL	18717	e18.0	chr10	81317326	81317403	+	37.3339	51.1464	28.9332	35.9294	32.2251	62.9569	43.4739	44.8957	48.0216	55.7638
Pip5k1c	phosphatidylinositol-4-phosphate 5-kinase, type 1 gamma	chr10:81292963-81319973	AI115456,AI835305,PIP5K,Pip5kIgamma	NULL	18717	e19.0	chr10	81317766	81318569	+	81.1283	94.1498	62.6906	71.3259	81.047	136.584	100.636	105.317	107.802	115.351
Pip5k1c	phosphatidylinositol-4-phosphate 5-kinase, type 1 gamma	chr10:81292963-81319973	AI115456,AI835305,PIP5K,Pip5kIgamma	NULL	18717	ae19.0	chr10	81318570	81318618	+	128.67	133.538	98.1306	101.392	126.067	202.787	142.148	139.61	161.774	162.437
Pip5k1c	phosphatidylinositol-4-phosphate 5-kinase, type 1 gamma	chr10:81292963-81319973	AI115456,AI835305,PIP5K,Pip5kIgamma	NULL	18717	e20.0	chr10	81318619	81318885	+	98.9423	126.354	88.723	95.5679	119.858	178.225	140.494	135.347	144.848	147.043
Pip5k1c	phosphatidylinositol-4-phosphate 5-kinase, type 1 gamma	chr10:81292963-81319973	AI115456,AI835305,PIP5K,Pip5kIgamma	NULL	18717	e20.0	chr10	81318886	81319973	+	102.62	112.743	73.6826	84.1012	102.065	162.487	113.855	122.376	125.709	140.68
Cactin	cactin, spliceosome C complex subunit	chr10:81321103-81326251	2510012J08Rik	ENSMUSG00000034889	70312	e2.0	chr10	81322438	81323005	+	5.59309	7.94492	7.55151	5.97917	7.36182	11.6329	9.67762	8.08227	9.36435	8.93155
Cactin	cactin, spliceosome C complex subunit	chr10:81321103-81326251	2510012J08Rik	ENSMUSG00000034889	70312	e3.0	chr10	81323121	81323266	+	8.78266	14.285	9.08352	7.08829	10.7072	19.3482	13.3291	13.3639	15.7063	12.4206
Cactin	cactin, spliceosome C complex subunit	chr10:81321103-81326251	2510012J08Rik	ENSMUSG00000034889	70312	e4.0	chr10	81323619	81323781	+	9.82486	14.7043	10.0397	9.51551	13.9768	25.0347	16.1409	14.9617	14.4162	13.6042
Cactin	cactin, spliceosome C complex subunit	chr10:81321103-81326251	2510012J08Rik	ENSMUSG00000034889	70312	e5.0	chr10	81323910	81324024	+	9.01337	12.8522	10.9724	11.1002	10.2516	19.0791	12.3278	11.311	12.6832	12.2772
Cactin	cactin, spliceosome C complex subunit	chr10:81321103-81326251	2510012J08Rik	ENSMUSG00000034889	70312	e6.0	chr10	81324303	81324495	+	10.2234	11.0483	7.94619	10.1834	13.8159	19.7713	12.9524	13.326	16.2191	13.7335
Cactin	cactin, spliceosome C complex subunit	chr10:81321103-81326251	2510012J08Rik	ENSMUSG00000034889	70312	e1.0	chr10	81321103	81321446	+	NA	0.849355	1.23232	1.45623	1.3709	1.66035	1.64688	1.75073	1.69304	1.58281
Cactin	cactin, spliceosome C complex subunit	chr10:81321103-81326251	2510012J08Rik	ENSMUSG00000034889	70312	e7.0	chr10	81324869	81324988	+	6.76576	11.601	8.65811	7.53582	11.8543	15.189	9.04853	9.80775	11.8081	11.4623
Cactin	cactin, spliceosome C complex subunit	chr10:81321103-81326251	2510012J08Rik	ENSMUSG00000034889	70312	e8.0	chr10	81325090	81325376	+	6.18254	5.86898	7.02237	6.58079	8.51009	12.5144	8.84806	7.56388	9.98137	5.02438
Cactin	cactin, spliceosome C complex subunit	chr10:81321103-81326251	2510012J08Rik	ENSMUSG00000034889	70312	e9.0	chr10	81325464	81326251	+	6.79853	7.28394	8.06964	7.63437	10.4355	13.0725	10.4691	9.54663	10.0269	10.4785
Mfsd12	major facilitator superfamily domain containing 12	chr10:81357490-81366224	C19orf28,F630110N24Rik,g,gr,Wdt1	ENSMUSG00000034854	73822	e2.0	chr10	81360082	81360292	+	1.59167	2.78414	2.21273	2.51509	3.28425	6.14712	5.37563	4.06372	4.78437	5.15974
Mfsd12	major facilitator superfamily domain containing 12	chr10:81357490-81366224	C19orf28,F630110N24Rik,g,gr,Wdt1	ENSMUSG00000034854	73822	e3.0	chr10	81361099	81361237	+	6.12148	2.99529	6.4746	5.27211	6.67566	7.93548	3.75758	6.1446	6.1598	6.40713
Mfsd12	major facilitator superfamily domain containing 12	chr10:81357490-81366224	C19orf28,F630110N24Rik,g,gr,Wdt1	ENSMUSG00000034854	73822	e1.0	chr10	81357490	81357886	+	0.687142	NA	NA	NA	NA	NA	0.766676	0.858331	0.571151	NA
Mfsd12	major facilitator superfamily domain containing 12	chr10:81357490-81366224	C19orf28,F630110N24Rik,g,gr,Wdt1	ENSMUSG00000034854	73822	e4.0	chr10	81361314	81361499	+	6.44187	5.53579	5.80124	5.30352	9.22404	11.11	5.67306	6.73522	8.67951	8.16315
Mfsd12	major facilitator superfamily domain containing 12	chr10:81357490-81366224	C19orf28,F630110N24Rik,g,gr,Wdt1	ENSMUSG00000034854	73822	e5.0	chr10	81362025	81362117	+	4.99589	5.69565	4.65203	6.40538	4.78089	10.9621	5.63533	7.98366	6.05566	6.06732
Mfsd12	major facilitator superfamily domain containing 12	chr10:81357490-81366224	C19orf28,F630110N24Rik,g,gr,Wdt1	ENSMUSG00000034854	73822	e6.0	chr10	81362205	81362297	+	5.34368	4.52963	3.90831	5.43592	5.32374	10.545	6.1424	6.8088	7.10916	6.10185
Mfsd12	major facilitator superfamily domain containing 12	chr10:81357490-81366224	C19orf28,F630110N24Rik,g,gr,Wdt1	ENSMUSG00000034854	73822	e7.0	chr10	81362688	81362858	+	3.42129	9.4388	8.35531	3.89025	9.23409	14.3112	6.77741	8.1149	10.1921	10.2863
Mfsd12	major facilitator superfamily domain containing 12	chr10:81357490-81366224	C19orf28,F630110N24Rik,g,gr,Wdt1	ENSMUSG00000034854	73822	e8.0	chr10	81362933	81363027	+	8.62487	9.14664	7.45311	4.93362	8.2922	11.4753	5.10032	8.50917	10.4231	10.6991
Mfsd12	major facilitator superfamily domain containing 12	chr10:81357490-81366224	C19orf28,F630110N24Rik,g,gr,Wdt1	ENSMUSG00000034854	73822	e9.0	chr10	81363553	81363683	+	2.33299	5.40692	4.36948	3.57042	4.49899	6.7553	3.77916	4.64266	7.44336	7.55495
Mfsd12	major facilitator superfamily domain containing 12	chr10:81357490-81366224	C19orf28,F630110N24Rik,g,gr,Wdt1	ENSMUSG00000034854	73822	e10.0	chr10	81363770	81365169	+	2.49412	4.16234	3.80168	3.41625	4.17375	6.66013	4.30977	4.00752	4.65658	3.79231
Mfsd12	major facilitator superfamily domain containing 12	chr10:81357490-81366224	C19orf28,F630110N24Rik,g,gr,Wdt1	ENSMUSG00000034854	73822	ae10.0	chr10	81365170	81365400	+	4.85793	7.95646	5.12453	5.94009	7.49264	12.7041	6.62745	8.2357	9.78714	9.40585
Mfsd12	major facilitator superfamily domain containing 12	chr10:81357490-81366224	C19orf28,F630110N24Rik,g,gr,Wdt1	ENSMUSG00000034854	73822	e11.0	chr10	81365401	81366224	+	4.68427	6.61245	5.28307	5.14382	6.77324	11.549	6.72473	6.79046	9.09652	7.99174
Dohh // Gm48552 // Gm48551	deoxyhypusine hydroxylase/monooxygenase // predicted gene, 48552 // predicted gene, 48551	chr10:81384427-81391555	1110033C18Rik,AI585913,AL022869,Hlr,Hlrc1	ENSMUSG00000078440	102115,117934532,117934533	e1.0	chr10	81384427	81384578	+	45.3441	47.8148	72.0823	62.3414	57.6898	40.1395	58.199	56.1808	51.2784	32.6594
Dohh // Gm48552 // Gm48551	deoxyhypusine hydroxylase/monooxygenase // predicted gene, 48552 // predicted gene, 48551	chr10:81384427-81391555	1110033C18Rik,AI585913,AL022869,Hlr,Hlrc1	ENSMUSG00000078440	102115,117934532,117934533	e2.0	chr10	81385719	81386047	+	62.7786	78.5988	119.356	94.4403	99.7382	66.322	93.5097	90.6745	85.9066	49.925
Dohh // Gm48552 // Gm48551	deoxyhypusine hydroxylase/monooxygenase // predicted gene, 48552 // predicted gene, 48551	chr10:81384427-81391555	1110033C18Rik,AI585913,AL022869,Hlr,Hlrc1	ENSMUSG00000078440	102115,117934532,117934533	e3.0	chr10	81386413	81386489	+	92.0139	84.7338	131.929	112.622	116.899	82.7895	92.7248	100.753	102.393	59.8698
Dohh // Gm48552 // Gm48551	deoxyhypusine hydroxylase/monooxygenase // predicted gene, 48552 // predicted gene, 48551	chr10:81384427-81391555	1110033C18Rik,AI585913,AL022869,Hlr,Hlrc1	ENSMUSG00000078440	102115,117934532,117934533	e4.0	chr10	81387240	81387480	+	59.6404	60.4978	104.811	93.0951	97.3687	56.5696	78.3247	78.8135	76.0953	47.5144
Dohh // Gm48552 // Gm48551	deoxyhypusine hydroxylase/monooxygenase // predicted gene, 48552 // predicted gene, 48551	chr10:81384427-81391555	1110033C18Rik,AI585913,AL022869,Hlr,Hlrc1	ENSMUSG00000078440	102115,117934532,117934533	e5.0	chr10	81387707	81388352	+	42.5147	44.8096	86.72	65.4976	68.5674	45.3048	61.6313	63.719	56.8859	33.2645
Dohh // Gm48552 // Gm48551	deoxyhypusine hydroxylase/monooxygenase // predicted gene, 48552 // predicted gene, 48551	chr10:81384427-81391555	1110033C18Rik,AI585913,AL022869,Hlr,Hlrc1	ENSMUSG00000078440	102115,117934532,117934533	ae6.0	chr10	81390317	81390358	+	0.938579	NA	NA	NA	NA	0.657271	NA	NA	NA	NA
Dohh // Gm48552 // Gm48551	deoxyhypusine hydroxylase/monooxygenase // predicted gene, 48552 // predicted gene, 48551	chr10:81384427-81391555	1110033C18Rik,AI585913,AL022869,Hlr,Hlrc1	ENSMUSG00000078440	102115,117934532,117934533	e6.0	chr10	81390359	81390584	+	3.9936	2.88656	3.1456	4.49912	3.29126	3.58661	3.20113	4.20431	3.33852	2.70389
Dohh // Gm48552 // Gm48551	deoxyhypusine hydroxylase/monooxygenase // predicted gene, 48552 // predicted gene, 48551	chr10:81384427-81391555	1110033C18Rik,AI585913,AL022869,Hlr,Hlrc1	ENSMUSG00000078440	102115,117934532,117934533	e7.0	chr10	81390789	81391555	+	2.90183	1.30156	2.77079	3.11721	2.47798	2.52137	2.34798	2.19965	2.02501	1.53671
Smim24	small integral membrane protein 24	chr10:81393050-81395498	2210404O07Rik	ENSMUSG00000078439	72273	e3.0	chr10	81394088	81394150	+	4.37751	5.66419	3.40802	5.44249	5.3927	1.64439	2.35393	3.24548	3.8155	2.00646
Smim24	small integral membrane protein 24	chr10:81393050-81395498	2210404O07Rik	ENSMUSG00000078439	72273	e4.0	chr10	81394776	81395498	+	4.03504	4.47313	2.11379	3.48251	3.08295	2.65935	2.76769	2.7258	3.03755	3.0079
Smim24	small integral membrane protein 24	chr10:81393050-81395498	2210404O07Rik	ENSMUSG00000078439	72273	e2.0	chr10	81393784	81393895	+	4.65691	4.41786	6.40298	6.92816	5.44515	2.57566	2.94103	3.98471	2.04525	2.65112
Tle5	TLE family member 5, transcriptional modulator	chr10:81559444-81566371	A,Aes,AL024115,Esp1,Gr,Grg,Grg-5,Grg5	ENSMUSG00000054452	14797	ae2.0	chr10	81561044	81561218	+	0.674058	0.957635	0.678354	0.663383	0.726618	0.719285	0.741551	0.934105	0.573027	1.09698
Tle5	TLE family member 5, transcriptional modulator	chr10:81559444-81566371	A,Aes,AL024115,Esp1,Gr,Grg,Grg-5,Grg5	ENSMUSG00000054452	14797	e2.0	chr10	81561219	81561316	+	388.094	401.568	372.555	379.501	398.395	370.751	380.019	404.793	395.727	338.672
Tle5	TLE family member 5, transcriptional modulator	chr10:81559444-81566371	A,Aes,AL024115,Esp1,Gr,Grg,Grg-5,Grg5	ENSMUSG00000054452	14797	e1.0	chr10	81559444	81559668	+	21.4935	21.5058	24.5978	26.2944	27.4576	22.4717	26.4268	27.7367	26.3437	21.3394
Tle5	TLE family member 5, transcriptional modulator	chr10:81559444-81566371	A,Aes,AL024115,Esp1,Gr,Grg,Grg-5,Grg5	ENSMUSG00000054452	14797	ae3.0	chr10	81563622	81564094	+	0.675104	NA	0.667019	0.617121	0.549131	0.628735	NA	0.556575	0.625941	0.660316
Tle5	TLE family member 5, transcriptional modulator	chr10:81559444-81566371	A,Aes,AL024115,Esp1,Gr,Grg,Grg-5,Grg5	ENSMUSG00000054452	14797	e3.0	chr10	81564095	81564158	+	655.996	560.015	601.705	575.887	616.55	540.721	557.467	584.746	608.365	515.897
Tle5	TLE family member 5, transcriptional modulator	chr10:81559444-81566371	A,Aes,AL024115,Esp1,Gr,Grg,Grg-5,Grg5	ENSMUSG00000054452	14797	ae3.0	chr10	81564159	81564672	+	0.760087	NA	NA	NA	NA	NA	NA	NA	NA	NA
Tle5	TLE family member 5, transcriptional modulator	chr10:81559444-81566371	A,Aes,AL024115,Esp1,Gr,Grg,Grg-5,Grg5	ENSMUSG00000054452	14797	e4.0	chr10	81564673	81564717	+	853.134	635.679	700.994	696.581	738.121	610.538	652.778	703.216	723.171	628.359
Tle5	TLE family member 5, transcriptional modulator	chr10:81559444-81566371	A,Aes,AL024115,Esp1,Gr,Grg,Grg-5,Grg5	ENSMUSG00000054452	14797	ae5.0	chr10	81564813	81564847	+	12.5814	7.3634	8.45242	9.3619	9.59208	8.09554	7.94215	9.2975	10.663	8.0226
Tle5	TLE family member 5, transcriptional modulator	chr10:81559444-81566371	A,Aes,AL024115,Esp1,Gr,Grg,Grg-5,Grg5	ENSMUSG00000054452	14797	e5.0	chr10	81564848	81564910	+	963.172	674.239	759.004	776.539	832.133	665.04	729.11	803.141	795.524	669.467
Tle5	TLE family member 5, transcriptional modulator	chr10:81559444-81566371	A,Aes,AL024115,Esp1,Gr,Grg,Grg-5,Grg5	ENSMUSG00000054452	14797	e6.0	chr10	81565292	81565366	+	842.285	616.388	796.747	782.398	924.812	666.504	796.189	852.487	829.426	637.005
Tle5	TLE family member 5, transcriptional modulator	chr10:81559444-81566371	A,Aes,AL024115,Esp1,Gr,Grg,Grg-5,Grg5	ENSMUSG00000054452	14797	e7.0	chr10	81565472	81565475	+	566.74	484.394	760.315	750.222	916.288	604.647	805.534	840.207	789.264	518.627
Tle5	TLE family member 5, transcriptional modulator	chr10:81559444-81566371	A,Aes,AL024115,Esp1,Gr,Grg,Grg-5,Grg5	ENSMUSG00000054452	14797	e7.0	chr10	81565476	81566371	+	498.658	413.967	485.166	457.045	526.828	429.95	451.716	490.952	479.099	372.89
Tle2	transducin-like enhancer of split 2	chr10:81574561-81590845	Grg,Grg2,mKIAA4188	NULL	21886	e13.0	chr10	81584603	81584741	+	NA	0.612399	NA	0.807301	0.674868	1.94903	0.794433	1.07928	1.38744	1.16351
Tle2	transducin-like enhancer of split 2	chr10:81574561-81590845	Grg,Grg2,mKIAA4188	NULL	21886	e14.0	chr10	81586213	81586336	+	NA	1.35206	1.0786	1.28135	NA	1.86104	1.34654	1.90863	1.73806	1.50049
Tle2	transducin-like enhancer of split 2	chr10:81574561-81590845	Grg,Grg2,mKIAA4188	NULL	21886	e14.0	chr10	81586337	81586373	+	NA	1.50839	NA	NA	NA	0.582609	0.615218	NA	1.02691	NA
Tle2	transducin-like enhancer of split 2	chr10:81574561-81590845	Grg,Grg2,mKIAA4188	NULL	21886	e15.0	chr10	81586858	81586928	+	0.519215	1.98905	2.07264	0.903306	1.0866	2.26824	1.10146	1.13051	1.72537	0.897835
Tle2	transducin-like enhancer of split 2	chr10:81574561-81590845	Grg,Grg2,mKIAA4188	NULL	21886	e16.0	chr10	81587092	81587341	+	0.52559	0.467944	1.47636	0.920461	1.93854	1.1832	1.51898	1.30896	1.26876	1.46085
Tle2	transducin-like enhancer of split 2	chr10:81574561-81590845	Grg,Grg2,mKIAA4188	NULL	21886	e17.0	chr10	81587553	81587756	+	0.867227	NA	1.36556	1.08471	0.919866	1.5018	2.13362	1.96734	1.62901	1.10971
Tle2	transducin-like enhancer of split 2	chr10:81574561-81590845	Grg,Grg2,mKIAA4188	NULL	21886	e17.0	chr10	81587757	81587800	+	NA	0.803576	NA	0.652539	0.8155	1.00471	1.98179	2.09937	1.04206	NA
Tle2	transducin-like enhancer of split 2	chr10:81574561-81590845	Grg,Grg2,mKIAA4188	NULL	21886	e2.0	chr10	81575805	81575902	+	0.896795	NA	1.19605	0.777445	0.479213	NA	0.852615	0.96764	NA	1.72362
Tle2	transducin-like enhancer of split 2	chr10:81574561-81590845	Grg,Grg2,mKIAA4188	NULL	21886	e18.0	chr10	81587874	81588021	+	NA	0.611628	2.5234	NA	0.896366	0.98781	1.60669	1.16162	1.83227	NA
Tle2	transducin-like enhancer of split 2	chr10:81574561-81590845	Grg,Grg2,mKIAA4188	NULL	21886	e19.0	chr10	81588809	81588959	+	0.522026	NA	0.916084	0.859992	0.664621	0.861278	0.907499	1.31997	1.99046	1.26089
Tle2	transducin-like enhancer of split 2	chr10:81574561-81590845	Grg,Grg2,mKIAA4188	NULL	21886	e20.0	chr10	81589420	81589496	+	0.935565	0.676926	1.40791	1.43169	1.45823	1.19433	NA	1.9512	1.35795	1.76122
Tle2	transducin-like enhancer of split 2	chr10:81574561-81590845	Grg,Grg2,mKIAA4188	NULL	21886	e21.0	chr10	81590225	81590352	+	NA	0.811085	1.48764	0.682756	0.706442	0.955424	1.038	2.10237	1.43425	1.08416
Tle2	transducin-like enhancer of split 2	chr10:81574561-81590845	Grg,Grg2,mKIAA4188	NULL	21886	ae21.0	chr10	81590354	81590473	+	NA	1.17278	NA	NA	NA	NA	0.679978	0.923343	0.642887	NA
Tle2	transducin-like enhancer of split 2	chr10:81574561-81590845	Grg,Grg2,mKIAA4188	NULL	21886	e3.0	chr10	81576236	81576299	+	0.608102	NA	2.90126	1.76411	1.31202	NA	1.45319	NA	1.20928	2.33109
Tle2	transducin-like enhancer of split 2	chr10:81574561-81590845	Grg,Grg2,mKIAA4188	NULL	21886	e4.0	chr10	81576598	81576630	+	0.652863	NA	4.02248	1.73499	1.8951	NA	1.28849	0.830564	1.74561	2.07387
Tle2	transducin-like enhancer of split 2	chr10:81574561-81590845	Grg,Grg2,mKIAA4188	NULL	21886	e4.0	chr10	81576631	81576642	+	0.690632	NA	4.01133	1.48194	1.97255	0.910331	1.13113	0.941967	2.03271	2.49581
Tle2	transducin-like enhancer of split 2	chr10:81574561-81590845	Grg,Grg2,mKIAA4188	NULL	21886	e5.0	chr10	81577629	81577691	+	NA	NA	2.70212	1.09879	1.21251	1.22178	NA	1.04085	2.31805	1.42589
Tle2	transducin-like enhancer of split 2	chr10:81574561-81590845	Grg,Grg2,mKIAA4188	NULL	21886	e6.0	chr10	81580257	81580297	+	NA	NA	2.44781	0.84573	NA	1.95058	NA	1.3011	2.44512	0.737923
Tle2	transducin-like enhancer of split 2	chr10:81574561-81590845	Grg,Grg2,mKIAA4188	NULL	21886	e6.0	chr10	81580298	81580307	+	NA	NA	1.84891	0.881777	NA	2.3786	0.571389	1.2667	2.31355	0.712345
Tle2	transducin-like enhancer of split 2	chr10:81574561-81590845	Grg,Grg2,mKIAA4188	NULL	21886	e6.0	chr10	81580308	81580331	+	NA	NA	1.39365	0.875521	NA	1.79341	0.489822	1.06466	2.12001	NA
Tle2	transducin-like enhancer of split 2	chr10:81574561-81590845	Grg,Grg2,mKIAA4188	NULL	21886	e7.0	chr10	81580484	81580667	+	NA	NA	NA	NA	NA	0.655176	NA	0.630866	0.958577	NA
Tle2	transducin-like enhancer of split 2	chr10:81574561-81590845	Grg,Grg2,mKIAA4188	NULL	21886	e8.0	chr10	81580895	81580914	+	NA	1.68193	NA	1.0074	0.702987	NA	1.06352	1.17107	1.74753	NA
Tle2	transducin-like enhancer of split 2	chr10:81574561-81590845	Grg,Grg2,mKIAA4188	NULL	21886	e9.0	chr10	81581645	81581755	+	0.597034	2.41764	1.16488	1.26747	0.53307	2.36658	1.51248	0.969307	1.09902	1.36304
Tle2	transducin-like enhancer of split 2	chr10:81574561-81590845	Grg,Grg2,mKIAA4188	NULL	21886	e10.0	chr10	81582413	81582457	+	1.09854	1.89388	2.61186	0.98152	NA	2.22115	1.23733	1.09307	0.677083	1.60047
Tle2	transducin-like enhancer of split 2	chr10:81574561-81590845	Grg,Grg2,mKIAA4188	NULL	21886	e11.0	chr10	81582737	81582886	+	1.31472	0.833261	2.19869	0.595817	0.662031	2.89509	1.61568	1.4155	1.0318	1.33673
BC025920	zinc finger protein pseudogene	chr10:81606307-81609835	NULL	ENSMUSG00000074862	268319	ae2.0	chr10	81606985	81607395	+	0.781627	0.751858	0.626741	0.802401	1.083	1.18736	0.967383	0.685056	0.787037	1.27867
BC025920	zinc finger protein pseudogene	chr10:81606307-81609835	NULL	ENSMUSG00000074862	268319	ae2.0	chr10	81607396	81608109	+	0.877968	1.35596	0.923977	0.879682	0.798251	1.70683	1.36459	1.53736	1.19831	2.35373
BC025920	zinc finger protein pseudogene	chr10:81606307-81609835	NULL	ENSMUSG00000074862	268319	ae3.0	chr10	81608110	81608138	+	0.730308	1.45299	1.84558	1.52694	1.19326	3.04938	3.45778	0.868793	1.74102	2.9839
BC025920	zinc finger protein pseudogene	chr10:81606307-81609835	NULL	ENSMUSG00000074862	268319	e3.0	chr10	81608139	81608296	+	2.46836	1.84964	3.39915	2.41856	2.04115	3.28201	3.28794	1.67961	2.45188	2.96545
BC025920	zinc finger protein pseudogene	chr10:81606307-81609835	NULL	ENSMUSG00000074862	268319	e3.0	chr10	81608297	81609835	+	1.33535	1.93692	1.74124	0.972581	1.53232	2.03824	2.23407	1.66577	1.64794	2.8263
BC025920	zinc finger protein pseudogene	chr10:81606307-81609835	NULL	ENSMUSG00000074862	268319	ae1.0	chr10	81606391	81606875	+	NA	0.916553	1.47874	0.554433	NA	0.958851	1.45781	0.903656	1.1061	1.61749
BC025920	zinc finger protein pseudogene	chr10:81606307-81609835	NULL	ENSMUSG00000074862	268319	e2.0	chr10	81606876	81606984	+	0.496822	1.23711	1.15974	1.96354	0.993382	2.54582	1.77365	1.15332	0.885676	2.27152
BC025920	zinc finger protein pseudogene	chr10:81606307-81609835	NULL	ENSMUSG00000074862	268319	e1.0	chr10	81606307	81606390	+	1.30185	0.582113	0.95926	0.569521	NA	NA	1.18187	0.573945	0.642833	0.759187
Ankrd24	ankyrin repeat domain 24	chr10:81628540-81647612	4631433D01Rik,5730519E19Rik,D10Bur2,D10Bur2e	ENSMUSG00000054708	70615	e11.0	chr10	81638561	81638748	+	2.24304	2.11894	0.834874	NA	1.09415	1.75065	1.23132	1.14052	2.12699	3.13051
Ankrd24	ankyrin repeat domain 24	chr10:81628540-81647612	4631433D01Rik,5730519E19Rik,D10Bur2,D10Bur2e	ENSMUSG00000054708	70615	e12.0	chr10	81639307	81639344	+	2.71048	2.69527	0.461495	0.724705	0.690407	1.35501	1.18977	1.78489	1.90271	4.96287
Ankrd24	ankyrin repeat domain 24	chr10:81628540-81647612	4631433D01Rik,5730519E19Rik,D10Bur2,D10Bur2e	ENSMUSG00000054708	70615	e13.0	chr10	81639856	81639936	+	1.02746	2.19827	NA	NA	1.95055	1.27335	1.23031	1.07967	1.63995	3.31299
Ankrd24	ankyrin repeat domain 24	chr10:81628540-81647612	4631433D01Rik,5730519E19Rik,D10Bur2,D10Bur2e	ENSMUSG00000054708	70615	e14.0	chr10	81640028	81640135	+	NA	2.15521	0.883453	1.53748	2.67427	1.30414	1.2544	1.90222	1.73981	2.05209
Ankrd24	ankyrin repeat domain 24	chr10:81628540-81647612	4631433D01Rik,5730519E19Rik,D10Bur2,D10Bur2e	ENSMUSG00000054708	70615	e15.0	chr10	81640768	81640812	+	NA	2.50606	1.38893	1.84873	3.32479	1.68939	1.06093	1.37271	2.22695	3.00612
Ankrd24	ankyrin repeat domain 24	chr10:81628540-81647612	4631433D01Rik,5730519E19Rik,D10Bur2,D10Bur2e	ENSMUSG00000054708	70615	e16.0	chr10	81640892	81640990	+	0.880747	1.84219	0.923937	1.67975	2.2288	2.19152	2.07756	1.08352	2.48537	2.38109
Ankrd24	ankyrin repeat domain 24	chr10:81628540-81647612	4631433D01Rik,5730519E19Rik,D10Bur2,D10Bur2e	ENSMUSG00000054708	70615	e17.0	chr10	81641976	81642048	+	3.20928	1.96193	1.08093	0.884702	1.07267	2.0675	2.27765	2.11254	1.72928	3.68649
Ankrd24	ankyrin repeat domain 24	chr10:81628540-81647612	4631433D01Rik,5730519E19Rik,D10Bur2,D10Bur2e	ENSMUSG00000054708	70615	e18.0	chr10	81642301	81642419	+	2.85708	1.96863	2.15155	0.710658	2.10205	2.19145	2.01352	1.36082	0.813584	3.37213
Ankrd24	ankyrin repeat domain 24	chr10:81628540-81647612	4631433D01Rik,5730519E19Rik,D10Bur2,D10Bur2e	ENSMUSG00000054708	70615	e19.0	chr10	81642517	81643893	+	0.936612	1.96093	1.09343	1.07734	1.86601	2.33972	1.53978	1.29203	1.60614	1.9355
Ankrd24	ankyrin repeat domain 24	chr10:81628540-81647612	4631433D01Rik,5730519E19Rik,D10Bur2,D10Bur2e	ENSMUSG00000054708	70615	ae19.0	chr10	81643894	81645969	+	NA	NA	0.447107	NA	NA	NA	NA	NA	NA	NA
Ankrd24	ankyrin repeat domain 24	chr10:81628540-81647612	4631433D01Rik,5730519E19Rik,D10Bur2,D10Bur2e	ENSMUSG00000054708	70615	e20.0	chr10	81646305	81646433	+	12.9491	11.7588	18.3326	15.4028	16.7845	12.6321	12.7084	14.8569	13.2113	10.9741
Ankrd24	ankyrin repeat domain 24	chr10:81628540-81647612	4631433D01Rik,5730519E19Rik,D10Bur2,D10Bur2e	ENSMUSG00000054708	70615	e21.0	chr10	81646793	81646858	+	9.74543	9.36952	13.2637	9.72386	13.4314	11.4441	9.63019	9.95204	8.47252	6.165
Ankrd24	ankyrin repeat domain 24	chr10:81628540-81647612	4631433D01Rik,5730519E19Rik,D10Bur2,D10Bur2e	ENSMUSG00000054708	70615	e22.0	chr10	81647100	81647612	+	11.7651	10.0642	16.574	11.1245	14.5042	12.0918	10.9488	11.1094	9.08169	9.96265
Ankrd24	ankyrin repeat domain 24	chr10:81628540-81647612	4631433D01Rik,5730519E19Rik,D10Bur2,D10Bur2e	ENSMUSG00000054708	70615	e3.0	chr10	81633698	81633755	+	NA	1.00627	NA	NA	NA	0.649447	1.35607	0.790325	NA	1.24211
Ankrd24	ankyrin repeat domain 24	chr10:81628540-81647612	4631433D01Rik,5730519E19Rik,D10Bur2,D10Bur2e	ENSMUSG00000054708	70615	e4.0	chr10	81634667	81634753	+	NA	0.546457	NA	NA	NA	0.579435	0.966097	0.666608	NA	0.993437
Ankrd24	ankyrin repeat domain 24	chr10:81628540-81647612	4631433D01Rik,5730519E19Rik,D10Bur2,D10Bur2e	ENSMUSG00000054708	70615	e5.0	chr10	81634865	81634984	+	1.37489	1.49265	NA	1.14908	0.58573	1.54113	1.71366	1.67524	0.929866	1.78831
Ankrd24	ankyrin repeat domain 24	chr10:81628540-81647612	4631433D01Rik,5730519E19Rik,D10Bur2,D10Bur2e	ENSMUSG00000054708	70615	e5.0	chr10	81634985	81634995	+	2.72177	1.23229	NA	1.67636	NA	2.15072	0.731355	2.18026	1.1125	1.50952
Ankrd24	ankyrin repeat domain 24	chr10:81628540-81647612	4631433D01Rik,5730519E19Rik,D10Bur2,D10Bur2e	ENSMUSG00000054708	70615	e6.0	chr10	81635070	81635158	+	1.86597	1.57218	NA	1.43857	0.469773	1.62292	0.819426	1.666	1.58487	1.50294
Ankrd24	ankyrin repeat domain 24	chr10:81628540-81647612	4631433D01Rik,5730519E19Rik,D10Bur2,D10Bur2e	ENSMUSG00000054708	70615	e7.0	chr10	81635688	81635752	+	1.07436	2.56025	1.04005	2.92286	1.23361	2.47091	2.0482	1.57698	1.88025	1.13045
Ankrd24	ankyrin repeat domain 24	chr10:81628540-81647612	4631433D01Rik,5730519E19Rik,D10Bur2,D10Bur2e	ENSMUSG00000054708	70615	e8.0	chr10	81636369	81636426	+	NA	2.59268	0.501501	1.14659	1.96306	2.25253	2.11735	0.696296	1.01982	1.48422
Ankrd24	ankyrin repeat domain 24	chr10:81628540-81647612	4631433D01Rik,5730519E19Rik,D10Bur2,D10Bur2e	ENSMUSG00000054708	70615	e9.0	chr10	81638069	81638139	+	1.0743	2.30089	NA	0.695554	1.9331	1.92501	1.49955	1.01734	NA	2.24686
Ankrd24	ankyrin repeat domain 24	chr10:81628540-81647612	4631433D01Rik,5730519E19Rik,D10Bur2,D10Bur2e	ENSMUSG00000054708	70615	e10.0	chr10	81638271	81638377	+	1.91236	2.63289	0.701214	NA	0.941946	1.37	1.4444	1.25915	NA	1.94169
Gm10778	predicted gene 10778	chr10:81649069-81667360	NULL	ENSMUSG00000096856	100233208	e2.0	chr10	81661998	81662124	+	1.60495	2.11753	2.31132	0.982574	1.31574	1.86974	1.72636	1.3267	2.56676	1.9761
Gm10778	predicted gene 10778	chr10:81649069-81667360	NULL	ENSMUSG00000096856	100233208	e3.0	chr10	81662325	81662385	+	1.26753	3.01883	2.86724	0.914014	2.06827	2.49002	2.16768	1.15409	2.56652	2.36649
Gm10778	predicted gene 10778	chr10:81649069-81667360	NULL	ENSMUSG00000096856	100233208	e4.0	chr10	81662923	81667360	+	1.21576	0.688145	1.29041	1.08273	1.33801	0.818133	1.27451	1.17313	1.0468	1.28879
Gm10778	predicted gene 10778	chr10:81649069-81667360	NULL	ENSMUSG00000096856	100233208	e1.0	chr10	81649069	81649166	+	NA	1.78057	NA	0.975858	0.649364	NA	0.809409	NA	0.697881	0.837412
Zfp873	zinc finger protein 873	chr10:82048121-82061586	NULL	NULL	408062	e2.0	chr10	82058370	82058496	+	1.03415	1.8256	3.39682	2.2242	1.53167	0.676175	0.729611	1.6442	0.678615	2.26173
Zfp873	zinc finger protein 873	chr10:82048121-82061586	NULL	NULL	408062	e3.0	chr10	82058683	82058743	+	NA	1.55796	1.78994	1.14249	NA	0.761022	0.538824	0.500014	0.738118	NA
Zfp873	zinc finger protein 873	chr10:82048121-82061586	NULL	NULL	408062	e1.0	chr10	82048121	82048229	+	0.759461	1.28569	1.11177	1.31719	0.735801	NA	NA	0.488097	NA	0.733612
Zfp873	zinc finger protein 873	chr10:82048121-82061586	NULL	NULL	408062	e4.0	chr10	82059517	82061586	+	1.02937	0.597885	0.996568	0.814573	1.00553	1.06352	0.896624	0.752955	0.962951	1.16571
AU041133	expressed sequence AU041133	chr10:82128013-82153065	NULL	ENSMUSG00000078435	216177	e2.0	chr10	82138253	82138379	+	2.07518	1.64935	1.84741	1.11718	1.06722	1.78906	2.15112	1.06788	2.14755	1.51089
AU041133	expressed sequence AU041133	chr10:82128013-82153065	NULL	ENSMUSG00000078435	216177	e3.0	chr10	82150217	82150277	+	NA	1.80149	1.63684	0.500191	1.27607	1.59561	2.48979	1.38216	1.49186	2.19838
AU041133	expressed sequence AU041133	chr10:82128013-82153065	NULL	ENSMUSG00000078435	216177	e4.0	chr10	82150706	82153065	+	0.833347	0.53631	1.08549	1.10667	0.936161	1.11665	0.869669	1.10916	0.897435	1.2994
AU041133	expressed sequence AU041133	chr10:82128013-82153065	NULL	ENSMUSG00000078435	216177	e1.0	chr10	82128013	82128098	+	NA	NA	1.21599	0.608827	NA	0.712004	0.538961	NA	0.926012	NA
Hcfc2	host cell factor C2	chr10:82699007-82742428	1700129L13Rik,AU019838,fk,fkls	ENSMUSG00000020246	67933	e4.0	chr10	82709009	82709217	+	3.36782	3.94055	4.86607	4.10123	4.31266	5.61049	4.55527	2.27164	3.67998	3.40898
Hcfc2	host cell factor C2	chr10:82699007-82742428	1700129L13Rik,AU019838,fk,fkls	ENSMUSG00000020246	67933	e5.0	chr10	82709964	82710048	+	12.6753	7.1423	6.80892	6.22682	5.10841	7.58378	7.19698	7.01193	6.0045	6.31639
Hcfc2	host cell factor C2	chr10:82699007-82742428	1700129L13Rik,AU019838,fk,fkls	ENSMUSG00000020246	67933	e6.0	chr10	82711835	82711941	+	10.7933	7.21507	7.66691	7.21537	5.22509	5.45562	4.99771	7.57415	6.38704	5.62981
Hcfc2	host cell factor C2	chr10:82699007-82742428	1700129L13Rik,AU019838,fk,fkls	ENSMUSG00000020246	67933	e7.0	chr10	82712050	82712238	+	5.04978	4.87699	3.23962	4.37685	4.22411	6.28315	5.27297	3.73907	3.77951	4.88137
Hcfc2	host cell factor C2	chr10:82699007-82742428	1700129L13Rik,AU019838,fk,fkls	ENSMUSG00000020246	67933	e2.0	chr10	82700919	82701067	+	3.88078	5.69031	7.04998	4.91017	3.43424	5.1153	4.73043	5.55744	3.76641	5.21471
Hcfc2	host cell factor C2	chr10:82699007-82742428	1700129L13Rik,AU019838,fk,fkls	ENSMUSG00000020246	67933	e8.0	chr10	82723619	82723786	+	4.45267	6.17095	6.92565	7.19094	4.45706	7.00063	5.31769	7.43161	8.98809	7.17744
Hcfc2	host cell factor C2	chr10:82699007-82742428	1700129L13Rik,AU019838,fk,fkls	ENSMUSG00000020246	67933	e9.0	chr10	82724344	82724396	+	6.71754	8.00863	5.08642	8.26428	3.84033	4.26087	5.03869	7.10124	8.67219	4.44265
Hcfc2	host cell factor C2	chr10:82699007-82742428	1700129L13Rik,AU019838,fk,fkls	ENSMUSG00000020246	67933	e10.0	chr10	82728253	82728427	+	9.64109	9.26592	7.30276	8.49022	6.69863	6.46016	6.27311	5.81667	6.77882	5.18358
Hcfc2	host cell factor C2	chr10:82699007-82742428	1700129L13Rik,AU019838,fk,fkls	ENSMUSG00000020246	67933	e1.0	chr10	82699007	82699306	+	NA	2.02814	3.14588	1.78488	1.72331	1.33579	1.53683	1.04755	1.51315	1.59817
Hcfc2	host cell factor C2	chr10:82699007-82742428	1700129L13Rik,AU019838,fk,fkls	ENSMUSG00000020246	67933	e11.0	chr10	82732603	82732676	+	7.0341	7.63217	13.05	7.61754	5.59226	5.5936	6.40962	8.22611	5.202	5.71545
Hcfc2	host cell factor C2	chr10:82699007-82742428	1700129L13Rik,AU019838,fk,fkls	ENSMUSG00000020246	67933	e12.0	chr10	82734350	82734481	+	7.25623	4.89495	8.52692	6.43828	9.59697	4.81325	5.181	6.80518	7.0668	7.26242
Hcfc2	host cell factor C2	chr10:82699007-82742428	1700129L13Rik,AU019838,fk,fkls	ENSMUSG00000020246	67933	e3.0	chr10	82702443	82702603	+	7.61374	5.4298	5.21275	5.49548	3.48557	4.89988	4.32402	5.67709	4.20015	4.6384
Hcfc2	host cell factor C2	chr10:82699007-82742428	1700129L13Rik,AU019838,fk,fkls	ENSMUSG00000020246	67933	e13.0	chr10	82738279	82738464	+	9.1752	8.28913	6.67479	7.96051	7.9719	5.9821	5.71319	6.98822	8.846	7.46065
Hcfc2	host cell factor C2	chr10:82699007-82742428	1700129L13Rik,AU019838,fk,fkls	ENSMUSG00000020246	67933	e14.0	chr10	82738980	82739265	+	6.64148	9.36501	7.51449	8.11211	8.31539	6.66369	8.15126	7.01359	9.48322	7.56013
Hcfc2	host cell factor C2	chr10:82699007-82742428	1700129L13Rik,AU019838,fk,fkls	ENSMUSG00000020246	67933	ae14.0	chr10	82739266	82740729	+	3.41701	2.18628	2.79685	3.14485	3.24028	2.08592	2.86401	2.258	2.72964	2.5462
Hcfc2	host cell factor C2	chr10:82699007-82742428	1700129L13Rik,AU019838,fk,fkls	ENSMUSG00000020246	67933	ae14.0	chr10	82740730	82741280	+	5.46542	3.20744	3.65573	4.33287	3.61244	2.51724	4.06539	2.98707	3.54109	4.18748
Hcfc2	host cell factor C2	chr10:82699007-82742428	1700129L13Rik,AU019838,fk,fkls	ENSMUSG00000020246	67933	e15.0	chr10	82741281	82742428	+	2.06698	1.92152	2.13927	1.80249	1.72327	1.87933	2.86472	2.31925	2.43779	2.5222
Txnrd1	thioredoxin reductase 1	chr10:82833951-82897724	T,TR,TR1,Trx,TrxR1	NULL	50493	e2.0	chr10	82859179	82859300	+	NA	1.61072	1.00531	0.958134	1.3921	1.9939	2.35467	1.18773	1.81753	1.52852
Txnrd1	thioredoxin reductase 1	chr10:82833951-82897724	T,TR,TR1,Trx,TrxR1	NULL	50493	ae3.0	chr10	82860341	82860523	+	NA	NA	NA	NA	1.09427	NA	NA	NA	NA	NA
Txnrd1	thioredoxin reductase 1	chr10:82833951-82897724	T,TR,TR1,Trx,TrxR1	NULL	50493	e3.0	chr10	82860524	82860615	+	2.28294	2.32193	2.70779	2.29749	3.64473	3.29234	3.84743	2.52731	3.32693	2.70858
Txnrd1	thioredoxin reductase 1	chr10:82833951-82897724	T,TR,TR1,Trx,TrxR1	NULL	50493	e3.0	chr10	82860616	82860630	+	10.6151	9.95881	10.1278	7.97272	9.29039	9.26939	10.4789	7.86073	7.6611	11.6883
Txnrd1	thioredoxin reductase 1	chr10:82833951-82897724	T,TR,TR1,Trx,TrxR1	NULL	50493	ae5.0	chr10	82874601	82874612	+	1.19558	1.54909	NA	NA	0.516888	0.810998	0.92939	1.43462	1.00412	1.07462
Txnrd1	thioredoxin reductase 1	chr10:82833951-82897724	T,TR,TR1,Trx,TrxR1	NULL	50493	e5.0	chr10	82874613	82874735	+	21.3357	22.4378	17.5831	17.7473	17.9139	21.4148	18.2216	18.3483	17.8845	27.6029
Txnrd1	thioredoxin reductase 1	chr10:82833951-82897724	T,TR,TR1,Trx,TrxR1	NULL	50493	e6.0	chr10	82875624	82875696	+	17.3895	20.5015	20.6125	20.1043	21.1251	22.3127	19.779	19.3066	20.0401	25.9113
Txnrd1	thioredoxin reductase 1	chr10:82833951-82897724	T,TR,TR1,Trx,TrxR1	NULL	50493	e7.0	chr10	82877266	82877385	+	31.6847	30.033	24.9667	21.1051	27.8629	32.172	26.0506	23.9242	23.3699	32.9141
Txnrd1	thioredoxin reductase 1	chr10:82833951-82897724	T,TR,TR1,Trx,TrxR1	NULL	50493	e8.0	chr10	82879206	82879348	+	26.079	28.9736	21.7846	19.766	20.7099	26.2081	21.3717	18.2665	22.5296	24.2332
Txnrd1	thioredoxin reductase 1	chr10:82833951-82897724	T,TR,TR1,Trx,TrxR1	NULL	50493	e9.0	chr10	82879750	82879865	+	17.4952	22.4312	17.5132	19.1874	16.2823	22.3209	16.6566	15.7733	19.2096	20.5318
Txnrd1	thioredoxin reductase 1	chr10:82833951-82897724	T,TR,TR1,Trx,TrxR1	NULL	50493	e10.0	chr10	82881723	82881948	+	25.8805	24.5919	16.2517	21.985	22.5484	25.691	24.5034	23.5799	20.4792	24.9569
Txnrd1	thioredoxin reductase 1	chr10:82833951-82897724	T,TR,TR1,Trx,TrxR1	NULL	50493	e11.0	chr10	82883914	82884006	+	38.4533	32.8346	31.8445	24.5812	28.3121	36.4405	25.4128	28.0452	26.6247	38.178
Txnrd1	thioredoxin reductase 1	chr10:82833951-82897724	T,TR,TR1,Trx,TrxR1	NULL	50493	e12.0	chr10	82884485	82884561	+	41.7269	36.5887	32.8073	26.9508	28.4373	33.3712	28.9463	26.8056	28.4963	37.5162
Txnrd1	thioredoxin reductase 1	chr10:82833951-82897724	T,TR,TR1,Trx,TrxR1	NULL	50493	e13.0	chr10	82884942	82885098	+	37.4436	35.0748	31.6304	25.1468	33.1686	33.4073	33.4916	25.6141	36.0902	39.3789
Txnrd1	thioredoxin reductase 1	chr10:82833951-82897724	T,TR,TR1,Trx,TrxR1	NULL	50493	e14.0	chr10	82885186	82885293	+	31.7683	29.0362	19.7196	21.6944	24.1452	24.9027	23.6032	20.6566	21.058	27.016
Txnrd1	thioredoxin reductase 1	chr10:82833951-82897724	T,TR,TR1,Trx,TrxR1	NULL	50493	e15.0	chr10	82887173	82887268	+	32.9316	25.3835	24.0526	22.0345	21.7315	22.2063	21.5045	24.1624	19.1911	27.8636
Txnrd1	thioredoxin reductase 1	chr10:82833951-82897724	T,TR,TR1,Trx,TrxR1	NULL	50493	e16.0	chr10	82890384	82890518	+	28.4938	27.4194	22.3937	20.6805	24.9937	24.6499	23.8745	26.1012	23.3849	25.7839
Txnrd1	thioredoxin reductase 1	chr10:82833951-82897724	T,TR,TR1,Trx,TrxR1	NULL	50493	e17.0	chr10	82895977	82896439	+	27.9709	26.2538	23.9944	20.3676	23.9465	24.1178	23.0609	19.1566	21.7638	25.5837
Txnrd1	thioredoxin reductase 1	chr10:82833951-82897724	T,TR,TR1,Trx,TrxR1	NULL	50493	e17.0	chr10	82896440	82897493	+	28.0071	26.2522	21.6923	23.3749	28.4485	23.6925	22.5066	22.5348	22.4048	26.9866
Txnrd1	thioredoxin reductase 1	chr10:82833951-82897724	T,TR,TR1,Trx,TrxR1	NULL	50493	ae17.0	chr10	82897494	82897557	+	23.0027	11.0701	11.1462	10.8106	17.5676	12.3432	15.4247	12.8762	10.9555	18.4717
Txnrd1	thioredoxin reductase 1	chr10:82833951-82897724	T,TR,TR1,Trx,TrxR1	NULL	50493	e18.0	chr10	82897558	82897724	+	8.87459	3.565	5.01265	4.60822	7.72128	5.37593	7.19122	4.24074	4.56904	8.42105
Chst11	carbohydrate sulfotransferase 11	chr10:82985497-83195889	1110020P09Rik,C4s,C4ST,C4ST-,C4ST-1,C4ST1	ENSMUSG00000034612	58250	e2.0	chr10	83092069	83092154	+	13.651	15.564	8.17433	8.12587	9.95537	12.1679	11.7909	11.5094	11.2492	15.6807
Chst11	carbohydrate sulfotransferase 11	chr10:82985497-83195889	1110020P09Rik,C4s,C4ST,C4ST-,C4ST-1,C4ST1	ENSMUSG00000034612	58250	e3.0	chr10	83190945	83192354	+	9.4021	10.7263	6.53555	6.33385	7.18765	9.57231	10.3649	8.18332	9.72832	13.3038
Chst11	carbohydrate sulfotransferase 11	chr10:82985497-83195889	1110020P09Rik,C4s,C4ST,C4ST-,C4ST-1,C4ST1	ENSMUSG00000034612	58250	ae3.0	chr10	83192355	83192815	+	14.8755	11.8872	5.47141	9.74541	8.55909	10.3189	9.31233	10.5824	9.54144	15.5543
Chst11	carbohydrate sulfotransferase 11	chr10:82985497-83195889	1110020P09Rik,C4s,C4ST,C4ST-,C4ST-1,C4ST1	ENSMUSG00000034612	58250	e4.0	chr10	83192816	83194615	+	12.3942	11.4905	7.32068	9.17117	8.03646	11.4718	11.2297	12.1231	11.5942	18.0674
Chst11	carbohydrate sulfotransferase 11	chr10:82985497-83195889	1110020P09Rik,C4s,C4ST,C4ST-,C4ST-1,C4ST1	ENSMUSG00000034612	58250	ae4.0	chr10	83194616	83194773	+	11.5803	13.2576	6.45249	5.03794	9.63619	13.2524	10.0845	12.6728	10.7084	16.5761
Chst11	carbohydrate sulfotransferase 11	chr10:82985497-83195889	1110020P09Rik,C4s,C4ST,C4ST-,C4ST-1,C4ST1	ENSMUSG00000034612	58250	e5.0	chr10	83194774	83195889	+	15.6948	14.0034	10.2625	10.2163	11.0612	14.9386	13.2839	14.8951	13.2242	20.7545
Chst11	carbohydrate sulfotransferase 11	chr10:82985497-83195889	1110020P09Rik,C4s,C4ST,C4ST-,C4ST-1,C4ST1	ENSMUSG00000034612	58250	e1.0	chr10	82985497	82985966	+	2.61565	2.54476	0.912243	1.58087	1.62777	2.42861	2.47044	2.87139	2.84612	2.97988
Chst11	carbohydrate sulfotransferase 11	chr10:82985497-83195889	1110020P09Rik,C4s,C4ST,C4ST-,C4ST-1,C4ST1	ENSMUSG00000034612	58250	e1.0	chr10	82985967	82985982	+	5.30439	5.75009	2.63833	3.45209	2.91732	2.32548	5.13178	5.63246	7.64818	4.20735
D10Wsu102e	DNA segment, Chr 10, Wayne State University 102, expressed	chr10:83360221-83368835	AI747614,C430041I18Rik	ENSMUSG00000020255	28109	e1.0	chr10	83360221	83360373	+	2.82222	2.75913	4.94511	3.74082	2.07688	4.37276	3.45198	3.22654	3.1204	2.28585
D10Wsu102e	DNA segment, Chr 10, Wayne State University 102, expressed	chr10:83360221-83368835	AI747614,C430041I18Rik	ENSMUSG00000020255	28109	e2.0	chr10	83362047	83362133	+	5.54411	7.02849	7.81434	9.44351	7.6699	10.6832	5.97097	6.62978	6.94591	6.60342
D10Wsu102e	DNA segment, Chr 10, Wayne State University 102, expressed	chr10:83360221-83368835	AI747614,C430041I18Rik	ENSMUSG00000020255	28109	e3.0	chr10	83364379	83364515	+	5.67746	7.78802	7.98176	7.84411	4.49249	8.45353	6.73263	5.06507	7.12805	5.21799
D10Wsu102e	DNA segment, Chr 10, Wayne State University 102, expressed	chr10:83360221-83368835	AI747614,C430041I18Rik	ENSMUSG00000020255	28109	e4.0	chr10	83365704	83366007	+	5.57321	6.85215	5.35298	5.65734	4.73188	7.65908	5.14383	6.70211	5.11921	4.31274
D10Wsu102e	DNA segment, Chr 10, Wayne State University 102, expressed	chr10:83360221-83368835	AI747614,C430041I18Rik	ENSMUSG00000020255	28109	ae4.0	chr10	83366008	83366076	+	2.86899	7.67716	8.26039	4.38733	4.25351	6.35927	4.54391	5.36152	4.06312	4.3467
D10Wsu102e	DNA segment, Chr 10, Wayne State University 102, expressed	chr10:83360221-83368835	AI747614,C430041I18Rik	ENSMUSG00000020255	28109	e5.0	chr10	83366077	83366476	+	5.07472	4.12125	5.42381	6.91323	3.30825	4.5251	3.95082	4.78116	4.45544	4.68511
D10Wsu102e	DNA segment, Chr 10, Wayne State University 102, expressed	chr10:83360221-83368835	AI747614,C430041I18Rik	ENSMUSG00000020255	28109	ae5.0	chr10	83366477	83366510	+	3.74336	1.77526	3.00605	2.45679	3.42377	2.40756	2.3959	2.69357	3.11524	2.29516
D10Wsu102e	DNA segment, Chr 10, Wayne State University 102, expressed	chr10:83360221-83368835	AI747614,C430041I18Rik	ENSMUSG00000020255	28109	e6.0	chr10	83366511	83366646	+	5.82515	3.31877	5.92452	5.29921	6.41029	5.07636	2.86219	4.626	4.63439	4.1862
D10Wsu102e	DNA segment, Chr 10, Wayne State University 102, expressed	chr10:83360221-83368835	AI747614,C430041I18Rik	ENSMUSG00000020255	28109	ae6.0	chr10	83366647	83366725	+	9.5099	7.26528	6.93083	7.83589	7.47573	7.20571	4.48843	7.1023	6.79514	6.35669
D10Wsu102e	DNA segment, Chr 10, Wayne State University 102, expressed	chr10:83360221-83368835	AI747614,C430041I18Rik	ENSMUSG00000020255	28109	e7.0	chr10	83366726	83367103	+	5.37553	4.78658	6.04319	6.41945	6.43123	7.91824	4.8967	4.90909	7.6017	3.56703
D10Wsu102e	DNA segment, Chr 10, Wayne State University 102, expressed	chr10:83360221-83368835	AI747614,C430041I18Rik	ENSMUSG00000020255	28109	ae7.0	chr10	83367104	83367434	+	5.99654	4.16975	5.88723	6.01858	4.70405	8.24864	5.25199	4.66737	5.65009	5.7103
D10Wsu102e	DNA segment, Chr 10, Wayne State University 102, expressed	chr10:83360221-83368835	AI747614,C430041I18Rik	ENSMUSG00000020255	28109	e8.0	chr10	83367435	83367566	+	6.2961	3.93583	6.75548	6.5763	5.1985	5.79422	5.92378	3.88799	5.54211	5.3321
D10Wsu102e	DNA segment, Chr 10, Wayne State University 102, expressed	chr10:83360221-83368835	AI747614,C430041I18Rik	ENSMUSG00000020255	28109	ae8.0	chr10	83367567	83368627	+	5.01638	3.87971	6.29542	7.31336	4.83655	6.62273	5.72546	5.02464	4.37923	5.43153
D10Wsu102e	DNA segment, Chr 10, Wayne State University 102, expressed	chr10:83360221-83368835	AI747614,C430041I18Rik	ENSMUSG00000020255	28109	e9.0	chr10	83368628	83368835	+	5.19033	2.32595	3.5093	4.83581	3.23894	3.69632	2.80924	1.9101	3.05362	2.97626
Washc4	WASH complex subunit 4	chr10:83543752-83596478	A230046K03Rik,AA589518,Kiaa1033,mKIAA1033	ENSMUSG00000034560	319277	e7.0	chr10	83554734	83554816	+	3.73139	3.58687	0.99792	6.30144	1.71275	5.93485	3.1109	3.54805	4.33478	7.26626
Washc4	WASH complex subunit 4	chr10:83543752-83596478	A230046K03Rik,AA589518,Kiaa1033,mKIAA1033	ENSMUSG00000034560	319277	e8.0	chr10	83555573	83555615	+	4.26784	5.08744	1.77661	3.24788	1.82414	4.1092	3.06247	3.06953	2.57724	4.56193
Washc4	WASH complex subunit 4	chr10:83543752-83596478	A230046K03Rik,AA589518,Kiaa1033,mKIAA1033	ENSMUSG00000034560	319277	ae9.0	chr10	83556001	83556012	+	NA	0.462795	0.656575	NA	NA	NA	NA	NA	NA	0.62173
Washc4	WASH complex subunit 4	chr10:83543752-83596478	A230046K03Rik,AA589518,Kiaa1033,mKIAA1033	ENSMUSG00000034560	319277	e9.0	chr10	83556013	83556116	+	4.23269	4.58269	2.80191	2.32972	4.03389	4.11076	2.76582	3.8515	3.0775	5.66447
Washc4	WASH complex subunit 4	chr10:83543752-83596478	A230046K03Rik,AA589518,Kiaa1033,mKIAA1033	ENSMUSG00000034560	319277	e10.0	chr10	83556803	83556923	+	4.0021	4.13787	2.95883	3.27428	5.4199	5.28345	3.10059	3.50911	2.96212	4.8935
Washc4	WASH complex subunit 4	chr10:83543752-83596478	A230046K03Rik,AA589518,Kiaa1033,mKIAA1033	ENSMUSG00000034560	319277	e11.0	chr10	83558598	83558721	+	3.22432	4.08047	1.60651	2.85975	3.85895	5.05625	2.43959	1.79891	3.62027	3.76547
Washc4	WASH complex subunit 4	chr10:83543752-83596478	A230046K03Rik,AA589518,Kiaa1033,mKIAA1033	ENSMUSG00000034560	319277	e12.0	chr10	83558818	83558945	+	1.19324	2.56238	1.50317	2.1781	1.14022	3.54491	1.86812	0.680653	2.12844	3.08036
Washc4	WASH complex subunit 4	chr10:83543752-83596478	A230046K03Rik,AA589518,Kiaa1033,mKIAA1033	ENSMUSG00000034560	319277	e13.0	chr10	83560366	83560526	+	0.93392	0.942318	0.6403	1.55764	1.21277	2.74825	1.37864	1.16263	1.41984	3.84529
Washc4	WASH complex subunit 4	chr10:83543752-83596478	A230046K03Rik,AA589518,Kiaa1033,mKIAA1033	ENSMUSG00000034560	319277	e14.0	chr10	83564411	83564537	+	2.51573	1.32848	1.63024	2.16673	2.3846	3.24889	2.45488	1.93609	3.47385	6.7719
Washc4	WASH complex subunit 4	chr10:83543752-83596478	A230046K03Rik,AA589518,Kiaa1033,mKIAA1033	ENSMUSG00000034560	319277	e15.0	chr10	83569968	83570093	+	3.35312	2.26012	1.81748	2.35846	1.80582	2.23663	1.89248	2.73323	2.35804	5.19491
Washc4	WASH complex subunit 4	chr10:83543752-83596478	A230046K03Rik,AA589518,Kiaa1033,mKIAA1033	ENSMUSG00000034560	319277	e16.0	chr10	83571353	83571460	+	4.82147	3.53774	2.32878	4.24448	3.60541	2.94104	3.7667	3.01564	3.6419	6.11518
Washc4	WASH complex subunit 4	chr10:83543752-83596478	A230046K03Rik,AA589518,Kiaa1033,mKIAA1033	ENSMUSG00000034560	319277	e17.0	chr10	83572093	83572239	+	3.64496	1.32683	1.27625	2.79598	3.57156	2.76128	3.29716	2.41349	1.68822	3.72554
Washc4	WASH complex subunit 4	chr10:83543752-83596478	A230046K03Rik,AA589518,Kiaa1033,mKIAA1033	ENSMUSG00000034560	319277	e18.0	chr10	83572358	83572437	+	2.25264	3.50669	0.637875	2.8951	4.03146	3.06396	3.83855	3.00056	2.08546	2.9779
Washc4	WASH complex subunit 4	chr10:83543752-83596478	A230046K03Rik,AA589518,Kiaa1033,mKIAA1033	ENSMUSG00000034560	319277	e19.0	chr10	83573776	83573881	+	1.59063	4.07004	1.69698	3.01746	1.4702	2.70773	3.95014	3.38346	2.57313	2.65022
Washc4	WASH complex subunit 4	chr10:83543752-83596478	A230046K03Rik,AA589518,Kiaa1033,mKIAA1033	ENSMUSG00000034560	319277	e20.0	chr10	83574443	83574559	+	2.68231	3.26679	3.7606	2.48046	3.34399	4.79187	4.21884	5.46431	4.8578	2.62667
Washc4	WASH complex subunit 4	chr10:83543752-83596478	A230046K03Rik,AA589518,Kiaa1033,mKIAA1033	ENSMUSG00000034560	319277	e2.0	chr10	83546785	83546924	+	2.97263	3.73936	1.27317	2.02931	2.33747	2.67991	3.79779	1.69762	3.25471	2.07085
Washc4	WASH complex subunit 4	chr10:83543752-83596478	A230046K03Rik,AA589518,Kiaa1033,mKIAA1033	ENSMUSG00000034560	319277	e21.0	chr10	83576017	83576185	+	1.94959	5.81628	3.42345	4.55068	4.36171	4.78204	3.76312	4.5135	3.73786	5.84223
Washc4	WASH complex subunit 4	chr10:83543752-83596478	A230046K03Rik,AA589518,Kiaa1033,mKIAA1033	ENSMUSG00000034560	319277	e22.0	chr10	83576675	83576829	+	4.30077	5.12458	5.25026	2.78007	4.51827	4.52607	5.08705	3.85518	3.62621	6.84151
Washc4	WASH complex subunit 4	chr10:83543752-83596478	A230046K03Rik,AA589518,Kiaa1033,mKIAA1033	ENSMUSG00000034560	319277	e1.0	chr10	83543752	83544102	+	NA	0.710872	NA	NA	0.502521	NA	0.778583	0.539351	0.55241	NA
Washc4	WASH complex subunit 4	chr10:83543752-83596478	A230046K03Rik,AA589518,Kiaa1033,mKIAA1033	ENSMUSG00000034560	319277	e23.0	chr10	83579482	83579556	+	4.07841	4.23521	2.15497	2.01014	2.56731	4.00808	2.98541	3.75152	6.01531	3.69105
Washc4	WASH complex subunit 4	chr10:83543752-83596478	A230046K03Rik,AA589518,Kiaa1033,mKIAA1033	ENSMUSG00000034560	319277	e24.0	chr10	83580257	83580361	+	1.66545	1.79721	1.77881	1.04142	1.10777	2.12026	2.53503	1.47202	2.65989	3.14904
Washc4	WASH complex subunit 4	chr10:83543752-83596478	A230046K03Rik,AA589518,Kiaa1033,mKIAA1033	ENSMUSG00000034560	319277	e25.0	chr10	83581257	83581391	+	1.42928	1.98737	1.90453	1.59265	2.08255	2.83048	2.51187	2.2966	2.05874	5.62267
Washc4	WASH complex subunit 4	chr10:83543752-83596478	A230046K03Rik,AA589518,Kiaa1033,mKIAA1033	ENSMUSG00000034560	319277	e26.0	chr10	83583255	83583363	+	3.73432	6.49637	3.35907	7.32715	3.74511	7.12771	5.4128	4.81374	6.61191	6.14701
Washc4	WASH complex subunit 4	chr10:83543752-83596478	A230046K03Rik,AA589518,Kiaa1033,mKIAA1033	ENSMUSG00000034560	319277	e27.0	chr10	83585818	83585884	+	2.92275	5.71927	2.9718	3.91166	2.7758	4.58113	6.33088	4.85253	4.512	6.13816
Washc4	WASH complex subunit 4	chr10:83543752-83596478	A230046K03Rik,AA589518,Kiaa1033,mKIAA1033	ENSMUSG00000034560	319277	e28.0	chr10	83586634	83586720	+	2.88649	9.81524	2.84726	4.28558	3.69547	5.40719	5.98307	4.82647	4.84219	8.80531
Washc4	WASH complex subunit 4	chr10:83543752-83596478	A230046K03Rik,AA589518,Kiaa1033,mKIAA1033	ENSMUSG00000034560	319277	e29.0	chr10	83588157	83588304	+	3.20822	3.50969	1.32988	3.11468	4.11793	4.36679	3.76089	3.11722	3.70472	6.21569
Washc4	WASH complex subunit 4	chr10:83543752-83596478	A230046K03Rik,AA589518,Kiaa1033,mKIAA1033	ENSMUSG00000034560	319277	e30.0	chr10	83590291	83590387	+	1.8344	1.43368	0.630026	1.36226	1.98531	2.57956	2.90868	1.82829	1.44883	4.15772
Washc4	WASH complex subunit 4	chr10:83543752-83596478	A230046K03Rik,AA589518,Kiaa1033,mKIAA1033	ENSMUSG00000034560	319277	e31.0	chr10	83590987	83591183	+	4.4137	4.61667	3.93298	4.3856	4.84798	4.97084	5.05786	5.27682	5.14526	8.31144
Washc4	WASH complex subunit 4	chr10:83543752-83596478	A230046K03Rik,AA589518,Kiaa1033,mKIAA1033	ENSMUSG00000034560	319277	e32.0	chr10	83591689	83591788	+	6.14995	8.50751	5.82932	6.43518	3.56379	6.36623	4.75302	6.77554	5.67418	10.448
Washc4	WASH complex subunit 4	chr10:83543752-83596478	A230046K03Rik,AA589518,Kiaa1033,mKIAA1033	ENSMUSG00000034560	319277	e33.0	chr10	83594171	83596478	+	2.90911	3.62141	1.97787	2.86586	3.44998	4.06308	3.21875	3.01256	3.22365	4.34595
Washc4	WASH complex subunit 4	chr10:83543752-83596478	A230046K03Rik,AA589518,Kiaa1033,mKIAA1033	ENSMUSG00000034560	319277	e3.0	chr10	83549462	83549515	+	1.18142	2.23057	1.94239	1.98856	1.66675	2.80018	2.68216	0.867031	2.68968	3.40423
Washc4	WASH complex subunit 4	chr10:83543752-83596478	A230046K03Rik,AA589518,Kiaa1033,mKIAA1033	ENSMUSG00000034560	319277	e4.0	chr10	83549599	83549664	+	1.42959	3.47317	1.55724	1.73847	1.66028	3.56395	1.9796	1.51213	2.84249	3.12518
Washc4	WASH complex subunit 4	chr10:83543752-83596478	A230046K03Rik,AA589518,Kiaa1033,mKIAA1033	ENSMUSG00000034560	319277	e5.0	chr10	83550264	83550309	+	2.54277	4.97983	1.16139	1.66874	2.6984	4.46045	1.65874	1.96489	2.29945	2.50544
Washc4	WASH complex subunit 4	chr10:83543752-83596478	A230046K03Rik,AA589518,Kiaa1033,mKIAA1033	ENSMUSG00000034560	319277	e6.0	chr10	83550881	83550887	+	4.51895	5.98375	1.74593	3.01694	3.60219	5.20666	2.20493	2.93192	3.83196	4.74509
Washc4	WASH complex subunit 4	chr10:83543752-83596478	A230046K03Rik,AA589518,Kiaa1033,mKIAA1033	ENSMUSG00000034560	319277	e6.0	chr10	83550888	83550948	+	4.6009	4.6549	1.49168	4.86024	2.68845	5.59673	2.52862	3.27206	4.80946	6.7662
1500009L16Rik	RIKEN cDNA 1500009L16 gene	chr10:83722865-83762761	2700050C19Rik,OCC-1	NULL	69784	e2.0	chr10	83737909	83737933	+	5.27952	3.55862	12.3436	10.3349	3.29944	7.68715	6.13044	4.90159	4.22948	1.37992
1500009L16Rik	RIKEN cDNA 1500009L16 gene	chr10:83722865-83762761	2700050C19Rik,OCC-1	NULL	69784	e1.0	chr10	83722865	83723034	+	0.777539	0.733117	4.17915	3.89538	1.26158	1.60304	2.00517	1.66882	0.885381	NA
1500009L16Rik	RIKEN cDNA 1500009L16 gene	chr10:83722865-83762761	2700050C19Rik,OCC-1	NULL	69784	e3.0	chr10	83757445	83757480	+	7.25936	4.64848	15.4154	11.1503	4.96379	8.28646	6.96091	6.61612	4.77549	2.27374
1500009L16Rik	RIKEN cDNA 1500009L16 gene	chr10:83722865-83762761	2700050C19Rik,OCC-1	NULL	69784	e4.0	chr10	83758134	83758213	+	5.74715	5.23615	15.8361	10.7214	6.37787	9.11114	8.5887	7.25577	9.19793	4.56946
1500009L16Rik	RIKEN cDNA 1500009L16 gene	chr10:83722865-83762761	2700050C19Rik,OCC-1	NULL	69784	e5.0	chr10	83759593	83759630	+	9.37831	8.02426	14.2045	12.7728	7.07538	10.3822	10.6972	6.95024	11.9315	5.17652
1500009L16Rik	RIKEN cDNA 1500009L16 gene	chr10:83722865-83762761	2700050C19Rik,OCC-1	NULL	69784	e6.0	chr10	83761918	83762761	+	4.40002	3.09178	8.59227	7.6981	4.00572	5.27663	4.74085	3.71894	5.40899	3.36855
Tcp11l2	t-complex 11 (mouse) like 2	chr10:84576624-84614355	E430026E19Rik	ENSMUSG00000020034	216198	e3.0	chr10	84587104	84587239	+	7.62703	11.9972	9.92405	9.69055	14.2491	8.52767	9.96712	12.3649	14.1855	12.8948
Tcp11l2	t-complex 11 (mouse) like 2	chr10:84576624-84614355	E430026E19Rik	ENSMUSG00000020034	216198	e4.0	chr10	84589884	84590004	+	6.30892	12.2957	7.74813	10.1322	7.74391	8.40561	10.2997	11.7643	13.9702	11.8884
Tcp11l2	t-complex 11 (mouse) like 2	chr10:84576624-84614355	E430026E19Rik	ENSMUSG00000020034	216198	e5.0	chr10	84591088	84591308	+	10.3674	13.9507	10.928	11.789	11.1019	12.3114	10.2302	11.9816	14.0582	10.4461
Tcp11l2	t-complex 11 (mouse) like 2	chr10:84576624-84614355	E430026E19Rik	ENSMUSG00000020034	216198	e6.0	chr10	84594648	84594784	+	13.1281	10.3757	6.77849	12.5836	9.60947	7.89599	8.1869	11.7248	10.9107	11.5311
Tcp11l2	t-complex 11 (mouse) like 2	chr10:84576624-84614355	E430026E19Rik	ENSMUSG00000020034	216198	e7.0	chr10	84604507	84604688	+	16.3456	12.2925	8.72821	17.0273	12.235	15.6312	14.4085	13.0236	15.0262	17.9421
Tcp11l2	t-complex 11 (mouse) like 2	chr10:84576624-84614355	E430026E19Rik	ENSMUSG00000020034	216198	e8.0	chr10	84604886	84605067	+	16.3444	11.0863	9.82588	16.7418	9.9169	10.3815	15.598	12.7073	13.3002	14.4097
Tcp11l2	t-complex 11 (mouse) like 2	chr10:84576624-84614355	E430026E19Rik	ENSMUSG00000020034	216198	e9.0	chr10	84608465	84608637	+	20.1735	15.1731	14.6136	18.3839	13.2935	15.7058	16.4882	16.2498	15.5877	14.6439
Tcp11l2	t-complex 11 (mouse) like 2	chr10:84576624-84614355	E430026E19Rik	ENSMUSG00000020034	216198	e10.0	chr10	84613482	84614355	+	8.12202	8.60805	8.7662	10.9726	8.19231	7.63214	8.98743	10.5029	8.90634	9.86197
Tcp11l2	t-complex 11 (mouse) like 2	chr10:84576624-84614355	E430026E19Rik	ENSMUSG00000020034	216198	e1.0	chr10	84576624	84577012	+	1.08663	3.53647	1.82568	1.33792	1.24363	2.64361	2.21062	2.43157	3.07297	3.38536
Tcp11l2	t-complex 11 (mouse) like 2	chr10:84576624-84614355	E430026E19Rik	ENSMUSG00000020034	216198	e2.0	chr10	84584748	84585055	+	6.78058	12.9844	13.3524	7.84045	9.32311	10.9063	11.6315	12.3378	11.0438	17.0374
Polr3b	polymerase (RNA) III (DNA directed) polypeptide B	chr10:84622292-84727177	2700078H01Rik,A330032P03Rik,C128,C85372,RP,RPC2	ENSMUSG00000034453	70428	e6.0	chr10	84632456	84632556	+	3.23026	3.31582	2.26542	4.73748	1.09266	3.64326	2.22331	1.56202	2.47946	6.76995
Polr3b	polymerase (RNA) III (DNA directed) polypeptide B	chr10:84622292-84727177	2700078H01Rik,A330032P03Rik,C128,C85372,RP,RPC2	ENSMUSG00000034453	70428	e28.0	chr10	84725652	84727178	+	4.55781	4.20899	4.33415	4.45408	5.11634	4.09803	3.97089	4.96104	3.74848	4.87747
Polr3b	polymerase (RNA) III (DNA directed) polypeptide B	chr10:84622292-84727177	2700078H01Rik,A330032P03Rik,C128,C85372,RP,RPC2	ENSMUSG00000034453	70428	e7.0	chr10	84634902	84634993	+	3.03289	3.81485	2.99279	2.64886	2.1426	3.2259	1.97693	1.59059	2.69586	3.99677
Polr3b	polymerase (RNA) III (DNA directed) polypeptide B	chr10:84622292-84727177	2700078H01Rik,A330032P03Rik,C128,C85372,RP,RPC2	ENSMUSG00000034453	70428	e8.0	chr10	84638056	84638173	+	2.59385	4.95553	2.25609	2.42715	1.7802	2.2456	2.88716	2.69348	2.36564	4.24573
Polr3b	polymerase (RNA) III (DNA directed) polypeptide B	chr10:84622292-84727177	2700078H01Rik,A330032P03Rik,C128,C85372,RP,RPC2	ENSMUSG00000034453	70428	e9.0	chr10	84639743	84639851	+	4.13558	6.82833	2.57636	3.64082	3.17864	3.30849	3.0212	3.13107	3.27729	4.32911
Polr3b	polymerase (RNA) III (DNA directed) polypeptide B	chr10:84622292-84727177	2700078H01Rik,A330032P03Rik,C128,C85372,RP,RPC2	ENSMUSG00000034453	70428	e10.0	chr10	84646797	84646919	+	5.20623	4.24333	1.18538	3.17556	2.40109	4.39979	3.10355	2.18469	2.31934	3.69512
Polr3b	polymerase (RNA) III (DNA directed) polypeptide B	chr10:84622292-84727177	2700078H01Rik,A330032P03Rik,C128,C85372,RP,RPC2	ENSMUSG00000034453	70428	e1.0	chr10	84622293	84622539	+	1.52747	1.998	0.613246	1.02624	1.62221	1.87264	1.59456	0.517785	0.971797	0.810721
Polr3b	polymerase (RNA) III (DNA directed) polypeptide B	chr10:84622292-84727177	2700078H01Rik,A330032P03Rik,C128,C85372,RP,RPC2	ENSMUSG00000034453	70428	e11.0	chr10	84652675	84652794	+	3.88531	3.00361	2.78559	1.74639	2.10974	2.97926	2.46599	1.8255	1.6293	3.0843
Polr3b	polymerase (RNA) III (DNA directed) polypeptide B	chr10:84622292-84727177	2700078H01Rik,A330032P03Rik,C128,C85372,RP,RPC2	ENSMUSG00000034453	70428	e12.0	chr10	84655946	84656080	+	2.42673	1.40396	3.51611	1.93499	2.99267	3.86498	2.25448	2.20527	2.53045	2.76672
Polr3b	polymerase (RNA) III (DNA directed) polypeptide B	chr10:84622292-84727177	2700078H01Rik,A330032P03Rik,C128,C85372,RP,RPC2	ENSMUSG00000034453	70428	e13.0	chr10	84667323	84667484	+	5.77413	1.8167	1.56583	1.92209	1.026	1.84562	2.82966	2.08605	2.42458	1.58134
Polr3b	polymerase (RNA) III (DNA directed) polypeptide B	chr10:84622292-84727177	2700078H01Rik,A330032P03Rik,C128,C85372,RP,RPC2	ENSMUSG00000034453	70428	e14.0	chr10	84673329	84673529	+	5.1651	3.47822	3.43641	1.70012	3.18223	3.54364	2.78015	4.01892	2.85509	3.72713
Polr3b	polymerase (RNA) III (DNA directed) polypeptide B	chr10:84622292-84727177	2700078H01Rik,A330032P03Rik,C128,C85372,RP,RPC2	ENSMUSG00000034453	70428	e15.0	chr10	84674558	84674720	+	4.10196	3.37168	2.7476	3.79551	2.15219	3.47055	3.73988	3.13177	2.90461	3.00296
Polr3b	polymerase (RNA) III (DNA directed) polypeptide B	chr10:84622292-84727177	2700078H01Rik,A330032P03Rik,C128,C85372,RP,RPC2	ENSMUSG00000034453	70428	e16.0	chr10	84676884	84677037	+	6.38647	3.91618	2.00875	4.22118	2.68621	5.88399	5.28008	3.27385	3.55771	4.82773
Polr3b	polymerase (RNA) III (DNA directed) polypeptide B	chr10:84622292-84727177	2700078H01Rik,A330032P03Rik,C128,C85372,RP,RPC2	ENSMUSG00000034453	70428	e17.0	chr10	84679747	84679821	+	1.44759	3.592	1.07709	2.03543	1.88524	3.33694	2.24252	1.20905	1.75914	3.36163
Polr3b	polymerase (RNA) III (DNA directed) polypeptide B	chr10:84622292-84727177	2700078H01Rik,A330032P03Rik,C128,C85372,RP,RPC2	ENSMUSG00000034453	70428	e18.0	chr10	84680367	84680465	+	1.65294	2.92938	3.63734	2.35052	1.69311	2.5658	2.91678	0.674864	2.4968	3.68351
Polr3b	polymerase (RNA) III (DNA directed) polypeptide B	chr10:84622292-84727177	2700078H01Rik,A330032P03Rik,C128,C85372,RP,RPC2	ENSMUSG00000034453	70428	e2.0	chr10	84628251	84628283	+	3.98979	4.78359	NA	0.948639	2.80117	2.3778	2.75375	0.941794	1.46792	1.83426
Polr3b	polymerase (RNA) III (DNA directed) polypeptide B	chr10:84622292-84727177	2700078H01Rik,A330032P03Rik,C128,C85372,RP,RPC2	ENSMUSG00000034453	70428	e19.0	chr10	84684178	84684305	+	4.04828	6.7099	4.17298	3.06554	2.54639	5.0909	4.19369	2.76772	3.61758	6.69655
Polr3b	polymerase (RNA) III (DNA directed) polypeptide B	chr10:84622292-84727177	2700078H01Rik,A330032P03Rik,C128,C85372,RP,RPC2	ENSMUSG00000034453	70428	e3.0	chr10	84628484	84628540	+	3.22278	2.8572	0.605949	0.762845	1.62917	1.56017	1.55229	0.945203	1.48487	1.51118
Polr3b	polymerase (RNA) III (DNA directed) polypeptide B	chr10:84622292-84727177	2700078H01Rik,A330032P03Rik,C128,C85372,RP,RPC2	ENSMUSG00000034453	70428	e4.0	chr10	84628628	84628692	+	2.33504	1.42724	1.07028	0.812436	1.67762	1.22588	0.989041	0.940723	1.3172	2.48477
Polr3b	polymerase (RNA) III (DNA directed) polypeptide B	chr10:84622292-84727177	2700078H01Rik,A330032P03Rik,C128,C85372,RP,RPC2	ENSMUSG00000034453	70428	e20.0	chr10	84692798	84693007	+	3.54849	3.81701	2.06536	1.89434	2.26048	3.32964	2.88356	2.51864	1.76749	4.15442
Polr3b	polymerase (RNA) III (DNA directed) polypeptide B	chr10:84622292-84727177	2700078H01Rik,A330032P03Rik,C128,C85372,RP,RPC2	ENSMUSG00000034453	70428	e21.0	chr10	84695556	84695714	+	6.84543	5.3177	2.70806	2.8111	3.91904	2.63954	2.69516	3.70636	3.32426	3.88403
Polr3b	polymerase (RNA) III (DNA directed) polypeptide B	chr10:84622292-84727177	2700078H01Rik,A330032P03Rik,C128,C85372,RP,RPC2	ENSMUSG00000034453	70428	e22.0	chr10	84696950	84697067	+	9.74828	5.05001	3.81308	4.44652	5.3891	4.25779	4.40463	4.63662	2.99813	5.81907
Polr3b	polymerase (RNA) III (DNA directed) polypeptide B	chr10:84622292-84727177	2700078H01Rik,A330032P03Rik,C128,C85372,RP,RPC2	ENSMUSG00000034453	70428	e23.0	chr10	84699400	84699542	+	6.9495	7.28481	2.05611	2.99769	4.17463	3.68825	3.25442	4.85958	3.15328	5.40436
Polr3b	polymerase (RNA) III (DNA directed) polypeptide B	chr10:84622292-84727177	2700078H01Rik,A330032P03Rik,C128,C85372,RP,RPC2	ENSMUSG00000034453	70428	e24.0	chr10	84713630	84713733	+	4.30932	5.2932	4.55447	3.58838	4.26949	6.68529	5.31002	7.2565	4.99121	5.04401
Polr3b	polymerase (RNA) III (DNA directed) polypeptide B	chr10:84622292-84727177	2700078H01Rik,A330032P03Rik,C128,C85372,RP,RPC2	ENSMUSG00000034453	70428	e25.0	chr10	84714246	84714412	+	5.97747	3.26077	4.97147	4.6938	5.56389	4.60258	3.59955	2.8139	4.02685	3.0988
Polr3b	polymerase (RNA) III (DNA directed) polypeptide B	chr10:84622292-84727177	2700078H01Rik,A330032P03Rik,C128,C85372,RP,RPC2	ENSMUSG00000034453	70428	e5.0	chr10	84631786	84631861	+	2.03056	2.82952	0.773559	2.60311	1.50329	1.60708	1.09366	1.37404	2.02538	3.72705
Polr3b	polymerase (RNA) III (DNA directed) polypeptide B	chr10:84622292-84727177	2700078H01Rik,A330032P03Rik,C128,C85372,RP,RPC2	ENSMUSG00000034453	70428	e26.0	chr10	84718411	84718524	+	2.64719	2.65535	2.34793	2.87392	3.74324	3.69213	4.53243	3.86706	3.61022	3.5574
Polr3b	polymerase (RNA) III (DNA directed) polypeptide B	chr10:84622292-84727177	2700078H01Rik,A330032P03Rik,C128,C85372,RP,RPC2	ENSMUSG00000034453	70428	e27.0	chr10	84720345	84720518	+	3.37899	3.88486	4.81246	5.71234	6.68374	3.58431	4.47996	4.61092	4.87818	3.665
Ric8b	RIC8 guanine nucleotide exchange factor B	chr10:84917613-85018337	BC051080,Ric,Ric-,Ric-8,Ric-8b	NULL	237422	e13.0	chr10	85015076	85018337	+	6.30658	5.71138	6.46005	5.94041	6.61264	7.46949	7.91213	6.14885	4.74505	12.2991
Ric8b	RIC8 guanine nucleotide exchange factor B	chr10:84917613-85018337	BC051080,Ric,Ric-,Ric-8,Ric-8b	NULL	237422	e1.0	chr10	84917613	84917825	+	1.42733	1.33164	1.96117	2.4167	1.0749	1.89403	4.00898	1.05417	1.41597	2.85312
Ric8b	RIC8 guanine nucleotide exchange factor B	chr10:84917613-85018337	BC051080,Ric,Ric-,Ric-8,Ric-8b	NULL	237422	e4.0	chr10	84947412	84948020	+	8.53667	8.09984	9.17123	8.29931	8.18373	11.3357	12.5158	8.66199	7.10909	18.8708
Ric8b	RIC8 guanine nucleotide exchange factor B	chr10:84917613-85018337	BC051080,Ric,Ric-,Ric-8,Ric-8b	NULL	237422	e5.0	chr10	84958016	84958110	+	11.906	11.9377	11.4362	12.5599	10.5111	14.1179	16.4277	11.0866	9.3718	23.8618
Ric8b	RIC8 guanine nucleotide exchange factor B	chr10:84917613-85018337	BC051080,Ric,Ric-,Ric-8,Ric-8b	NULL	237422	e6.0	chr10	84969863	84970091	+	12.6059	11.1497	9.91556	10.3832	9.58589	12.4669	14.1273	10.1503	9.26292	18.1725
Ric8b	RIC8 guanine nucleotide exchange factor B	chr10:84917613-85018337	BC051080,Ric,Ric-,Ric-8,Ric-8b	NULL	237422	e7.0	chr10	84970729	84970824	+	14.1259	13.6949	11.9484	12.4342	15.5191	17.281	19.5252	14.753	10.8277	30.4911
Ric8b	RIC8 guanine nucleotide exchange factor B	chr10:84917613-85018337	BC051080,Ric,Ric-,Ric-8,Ric-8b	NULL	237422	e8.0	chr10	84980048	84980192	+	14.3854	17.1332	16.5842	12.9776	17.1926	20.2623	18.8045	16.4323	12.5596	30.9474
Ric8b	RIC8 guanine nucleotide exchange factor B	chr10:84917613-85018337	BC051080,Ric,Ric-,Ric-8,Ric-8b	NULL	237422	e9.0	chr10	84992120	84992264	+	8.66808	15.9733	15.8468	11.0832	13.4061	20.4611	17.2894	11.7201	11.9683	29.7191
Ric8b	RIC8 guanine nucleotide exchange factor B	chr10:84917613-85018337	BC051080,Ric,Ric-,Ric-8,Ric-8b	NULL	237422	e2.0	chr10	84925546	84925593	+	5.92812	4.97457	4.94351	3.79195	4.26561	8.29932	8.05117	4.79506	4.19419	13.3349
Ric8b	RIC8 guanine nucleotide exchange factor B	chr10:84917613-85018337	BC051080,Ric,Ric-,Ric-8,Ric-8b	NULL	237422	e10.0	chr10	85001782	85001901	+	4.78501	2.98879	6.03724	6.59011	5.74543	7.53936	6.6821	2.96548	1.40118	10.7919
Ric8b	RIC8 guanine nucleotide exchange factor B	chr10:84917613-85018337	BC051080,Ric,Ric-,Ric-8,Ric-8b	NULL	237422	e11.0	chr10	85008716	85008793	+	NA	0.484972	NA	NA	0.791784	NA	NA	NA	NA	NA
Tmem263	transmembrane protein 263	chr10:85102627-85120618	AI5974,AI597468	ENSMUSG00000060935	103266	e3.0	chr10	85114408	85114887	+	21.4701	16.5343	23.8099	23.7039	24.3055	14.7251	24.0687	19.942	22.7998	16.1604
Tmem263	transmembrane protein 263	chr10:85102627-85120618	AI5974,AI597468	ENSMUSG00000060935	103266	ae3.0	chr10	85114888	85117747	+	10.4995	7.50991	11.2413	10.804	11.1357	6.87933	10.8908	9.09151	9.1073	8.89301
Tmem263	transmembrane protein 263	chr10:85102627-85120618	AI5974,AI597468	ENSMUSG00000060935	103266	e4.0	chr10	85120221	85120618	+	NA	NA	NA	NA	NA	NA	0.588786	NA	NA	0.611339
Tmem263	transmembrane protein 263	chr10:85102627-85120618	AI5974,AI597468	ENSMUSG00000060935	103266	e1.0	chr10	85102627	85102997	+	1.44738	2.45064	3.10764	2.82071	3.22133	1.91687	4.17678	3.10287	2.60122	1.37677
Tmem263	transmembrane protein 263	chr10:85102627-85120618	AI5974,AI597468	ENSMUSG00000060935	103266	e2.0	chr10	85110799	85110865	+	3.60578	10.3076	6.44976	9.63509	9.21033	7.99327	10.1954	7.42332	9.14898	6.61368
Btbd11	BTB (POZ) domain containing 11	chr10:85386814-85660291	6330404E16Rik	NULL	74007	e2.0	chr10	85546442	85546591	+	NA	NA	NA	NA	NA	NA	NA	1.4344	NA	NA
Btbd11	BTB (POZ) domain containing 11	chr10:85386814-85660291	6330404E16Rik	NULL	74007	e3.0	chr10	85561505	85561709	+	NA	NA	NA	NA	NA	NA	NA	NA	0.799263	NA
Btbd11	BTB (POZ) domain containing 11	chr10:85386814-85660291	6330404E16Rik	NULL	74007	e6.0	chr10	85624903	85625068	+	NA	0.940836	1.55787	0.533567	NA	NA	0.556566	NA	1.24943	NA
Btbd11	BTB (POZ) domain containing 11	chr10:85386814-85660291	6330404E16Rik	NULL	74007	e7.0	chr10	85627197	85627286	+	NA	NA	0.844847	0.481427	NA	0.7348	0.572069	0.583538	2.17955	NA
Btbd11	BTB (POZ) domain containing 11	chr10:85386814-85660291	6330404E16Rik	NULL	74007	e8.0	chr10	85629212	85629313	+	NA	NA	1.13809	NA	NA	NA	NA	0.561637	1.50435	NA
Btbd11	BTB (POZ) domain containing 11	chr10:85386814-85660291	6330404E16Rik	NULL	74007	e9.0	chr10	85631088	85631181	+	NA	0.541315	1.05637	0.523996	NA	NA	NA	0.636672	0.774017	NA
Btbd11	BTB (POZ) domain containing 11	chr10:85386814-85660291	6330404E16Rik	NULL	74007	e10.0	chr10	85631293	85631428	+	NA	NA	0.786275	NA	NA	0.98707	NA	0.608794	1.84765	NA
Btbd11	BTB (POZ) domain containing 11	chr10:85386814-85660291	6330404E16Rik	NULL	74007	e11.0	chr10	85632089	85632309	+	NA	0.704015	1.96696	1.0446	NA	NA	NA	0.920448	0.669732	NA
Btbd11	BTB (POZ) domain containing 11	chr10:85386814-85660291	6330404E16Rik	NULL	74007	e12.0	chr10	85633684	85633862	+	NA	0.769439	2.81109	1.03326	NA	1.07472	0.635513	0.468599	1.68518	NA
Btbd11	BTB (POZ) domain containing 11	chr10:85386814-85660291	6330404E16Rik	NULL	74007	e14.0	chr10	85640503	85640608	+	NA	1.33692	1.15795	0.616066	NA	0.615401	NA	1.19903	2.2736	NA
Btbd11	BTB (POZ) domain containing 11	chr10:85386814-85660291	6330404E16Rik	NULL	74007	e15.0	chr10	85645488	85645590	+	NA	0.987126	1.0713	0.854128	NA	0.735183	0.598949	0.649969	1.59424	NA
Btbd11	BTB (POZ) domain containing 11	chr10:85386814-85660291	6330404E16Rik	NULL	74007	e16.0	chr10	85647712	85647793	+	NA	NA	1.79331	NA	NA	NA	0.779135	NA	0.487665	NA
Btbd11	BTB (POZ) domain containing 11	chr10:85386814-85660291	6330404E16Rik	NULL	74007	e17.0	chr10	85651607	85651675	+	NA	NA	1.94264	NA	NA	NA	NA	NA	0.548806	NA
Btbd11	BTB (POZ) domain containing 11	chr10:85386814-85660291	6330404E16Rik	NULL	74007	e18.0	chr10	85654478	85654591	+	NA	NA	0.985743	0.500563	NA	NA	1.37148	NA	0.964092	NA
Btbd11	BTB (POZ) domain containing 11	chr10:85386814-85660291	6330404E16Rik	NULL	74007	e19.0	chr10	85658140	85660291	+	NA	NA	0.920959	0.787091	NA	0.76919	0.700831	0.687374	1.06976	NA
Pwp1	PWP1 homolog, endonuclein	chr10:85871831-85889103	2310058A11Rik,2610205J09Rik,AI098170,AL022879,AV083409,AW550690	ENSMUSG00000001785	103136	e9.0	chr10	85882003	85882099	+	15.8208	10.5869	7.14616	9.24209	14.1165	12.3667	11.0174	9.22508	10.7125	12.5493
Pwp1	PWP1 homolog, endonuclein	chr10:85871831-85889103	2310058A11Rik,2610205J09Rik,AI098170,AL022879,AV083409,AW550690	ENSMUSG00000001785	103136	e10.0	chr10	85882871	85882932	+	16.5438	11.0804	7.78343	10.4052	12.4315	11.8692	12.9568	10.6978	11.401	12.2226
Pwp1	PWP1 homolog, endonuclein	chr10:85871831-85889103	2310058A11Rik,2610205J09Rik,AI098170,AL022879,AV083409,AW550690	ENSMUSG00000001785	103136	e11.0	chr10	85884463	85884574	+	18.6296	13.6258	12.5922	17.1357	14.9737	13.9023	17.2713	17.5533	15.9735	15.2632
Pwp1	PWP1 homolog, endonuclein	chr10:85871831-85889103	2310058A11Rik,2610205J09Rik,AI098170,AL022879,AV083409,AW550690	ENSMUSG00000001785	103136	e12.0	chr10	85885610	85885700	+	12.0775	18.161	14.3396	18.4731	11.8436	14.3827	12.8971	15.4786	15.3342	15.1358
Pwp1	PWP1 homolog, endonuclein	chr10:85871831-85889103	2310058A11Rik,2610205J09Rik,AI098170,AL022879,AV083409,AW550690	ENSMUSG00000001785	103136	e13.0	chr10	85885797	85885918	+	16.0166	16.6895	14.9759	13.5498	9.6821	13.042	14.0586	13.2803	16.4688	12.9858
Pwp1	PWP1 homolog, endonuclein	chr10:85871831-85889103	2310058A11Rik,2610205J09Rik,AI098170,AL022879,AV083409,AW550690	ENSMUSG00000001785	103136	e14.0	chr10	85887223	85887328	+	19.464	17.9232	10.694	13.1699	11.8946	12.9882	14.5846	12.6298	16.2221	13.701
Pwp1	PWP1 homolog, endonuclein	chr10:85871831-85889103	2310058A11Rik,2610205J09Rik,AI098170,AL022879,AV083409,AW550690	ENSMUSG00000001785	103136	e15.0	chr10	85888030	85889103	+	7.44638	8.0979	8.00213	8.98108	8.26398	6.71572	8.56006	7.97627	8.07726	8.03598
Pwp1	PWP1 homolog, endonuclein	chr10:85871831-85889103	2310058A11Rik,2610205J09Rik,AI098170,AL022879,AV083409,AW550690	ENSMUSG00000001785	103136	e1.0	chr10	85871831	85872014	+	2.43667	4.56164	4.35106	4.16162	3.77069	4.43823	4.28358	4.38272	5.69867	2.77222
Pwp1	PWP1 homolog, endonuclein	chr10:85871831-85889103	2310058A11Rik,2610205J09Rik,AI098170,AL022879,AV083409,AW550690	ENSMUSG00000001785	103136	e2.0	chr10	85874278	85874336	+	6.33239	9.53781	8.75457	6.15608	7.58797	9.6199	7.73556	8.32464	9.65549	6.80835
Pwp1	PWP1 homolog, endonuclein	chr10:85871831-85889103	2310058A11Rik,2610205J09Rik,AI098170,AL022879,AV083409,AW550690	ENSMUSG00000001785	103136	e3.0	chr10	85874449	85874633	+	8.61342	10.8291	11.9102	8.09583	10.0887	10.6165	11.2369	9.16916	12.4501	12.3441
Pwp1	PWP1 homolog, endonuclein	chr10:85871831-85889103	2310058A11Rik,2610205J09Rik,AI098170,AL022879,AV083409,AW550690	ENSMUSG00000001785	103136	e4.0	chr10	85876298	85876383	+	12.3709	11.8294	10.57	11.4942	12.3879	9.85854	9.40373	9.70129	11.0757	13.9749
Pwp1	PWP1 homolog, endonuclein	chr10:85871831-85889103	2310058A11Rik,2610205J09Rik,AI098170,AL022879,AV083409,AW550690	ENSMUSG00000001785	103136	e5.0	chr10	85876486	85876582	+	16.9952	11.2454	10.2631	13.0417	11.5922	10.3471	9.90929	10.176	13.3758	12.5693
Pwp1	PWP1 homolog, endonuclein	chr10:85871831-85889103	2310058A11Rik,2610205J09Rik,AI098170,AL022879,AV083409,AW550690	ENSMUSG00000001785	103136	e6.0	chr10	85878479	85878589	+	21.7062	17.9895	16.308	16.5283	14.1007	11.9814	16.2642	13.9366	16.5718	12.6604
Pwp1	PWP1 homolog, endonuclein	chr10:85871831-85889103	2310058A11Rik,2610205J09Rik,AI098170,AL022879,AV083409,AW550690	ENSMUSG00000001785	103136	e7.0	chr10	85879262	85879392	+	13.3067	9.1937	10.3748	10.6469	8.63088	7.99579	11.4201	8.78975	7.58898	9.64987
Pwp1	PWP1 homolog, endonuclein	chr10:85871831-85889103	2310058A11Rik,2610205J09Rik,AI098170,AL022879,AV083409,AW550690	ENSMUSG00000001785	103136	e8.0	chr10	85879830	85879891	+	17.0539	8.02468	10.2665	9.80128	11.0786	12.768	11.8742	9.56382	10.2317	11.5685
Fbxo7	F-box protein 7	chr10:86021905-86051877	2410015K21Rik,A230052G17Rik,AI117679,AW260462,C85118	NULL	69754	e6.0	chr10	86033258	86033344	+	30.8121	26.4017	30.6784	35.9205	32.5212	27.2169	28.7366	34.6456	23.2929	27.4512
Fbxo7	F-box protein 7	chr10:86021905-86051877	2410015K21Rik,A230052G17Rik,AI117679,AW260462,C85118	NULL	69754	e7.0	chr10	86042946	86043041	+	47.4576	35.3216	32.2971	45.9071	43.0995	31.9142	38.9465	44.2243	37.1043	29.6795
Fbxo7	F-box protein 7	chr10:86021905-86051877	2410015K21Rik,A230052G17Rik,AI117679,AW260462,C85118	NULL	69754	e8.0	chr10	86044447	86044623	+	44.1133	34.8312	35.8646	45.9743	41.8826	32.8726	36.038	44.0823	33.0905	28.9984
Fbxo7	F-box protein 7	chr10:86021905-86051877	2410015K21Rik,A230052G17Rik,AI117679,AW260462,C85118	NULL	69754	e1.0	chr10	86021929	86022167	+	1.62472	2.95901	5.77534	4.91711	4.81799	2.95409	6.32118	5.57496	6.27709	2.28889
Fbxo7	F-box protein 7	chr10:86021905-86051877	2410015K21Rik,A230052G17Rik,AI117679,AW260462,C85118	NULL	69754	e9.0	chr10	86046797	86046834	+	42.683	30.4048	28.7921	35.2156	32.8613	30.4463	26.1808	36.6372	25.9581	25.7075
Fbxo7	F-box protein 7	chr10:86021905-86051877	2410015K21Rik,A230052G17Rik,AI117679,AW260462,C85118	NULL	69754	e10.0	chr10	86047746	86048352	+	36.0058	34.2708	33.1932	35.5691	35.8368	30.1113	34.1691	35.6694	31.3697	25.5999
Fbxo7	F-box protein 7	chr10:86021905-86051877	2410015K21Rik,A230052G17Rik,AI117679,AW260462,C85118	NULL	69754	e2.0	chr10	86024440	86024592	+	23.3264	25.8505	22.5017	25.0957	20.9836	19.0703	22.1145	24.8507	20.0858	23.9193
Fbxo7	F-box protein 7	chr10:86021905-86051877	2410015K21Rik,A230052G17Rik,AI117679,AW260462,C85118	NULL	69754	e2.0	chr10	86024593	86024734	+	40.4514	33.863	36.8207	39.6922	37.1385	29.4587	32.9366	33.901	30.2907	31.0414
Fbxo7	F-box protein 7	chr10:86021905-86051877	2410015K21Rik,A230052G17Rik,AI117679,AW260462,C85118	NULL	69754	ae10.0	chr10	86048353	86051081	+	0.560517	NA	NA	0.720787	NA	NA	0.684358	0.52289	0.525095	0.659189
Fbxo7	F-box protein 7	chr10:86021905-86051877	2410015K21Rik,A230052G17Rik,AI117679,AW260462,C85118	NULL	69754	e11.0	chr10	86051082	86051901	+	1.11825	0.830411	1.05596	1.00201	1.04989	0.74557	1.19571	0.960478	1.21075	0.833681
Fbxo7	F-box protein 7	chr10:86021905-86051877	2410015K21Rik,A230052G17Rik,AI117679,AW260462,C85118	NULL	69754	e1.0	chr10	86022168	86022354	+	1.22856	1.63894	3.43829	4.40166	4.57708	1.79712	4.80664	3.33547	2.3096	1.63351
Fbxo7	F-box protein 7	chr10:86021905-86051877	2410015K21Rik,A230052G17Rik,AI117679,AW260462,C85118	NULL	69754	e3.0	chr10	86029033	86029260	+	40.8075	26.4048	24.9924	36.3334	28.823	23.3691	26.7736	29.9653	27.5709	27.3946
Fbxo7	F-box protein 7	chr10:86021905-86051877	2410015K21Rik,A230052G17Rik,AI117679,AW260462,C85118	NULL	69754	ae4.0	chr10	86030936	86030951	+	0.582228	0.896059	1.06513	1.20495	1.37026	2.08909	1.38676	1.46408	1.64118	NA
Fbxo7	F-box protein 7	chr10:86021905-86051877	2410015K21Rik,A230052G17Rik,AI117679,AW260462,C85118	NULL	69754	e4.0	chr10	86030952	86031093	+	35.5866	25.1898	28.8782	36.8308	27.4088	28.8236	28.9756	30.9151	24.2846	25.793
Timp3	tissue inhibitor of metalloproteinase 3	chr10:86300412-86349505	Timp,Timp-3	ENSMUSG00000020044	21859	e4.0	chr10	86338373	86338455	+	3.08261	3.05371	1.82999	2.85243	3.35351	3.32203	3.3625	2.70732	1.93401	4.15865
Timp3	tissue inhibitor of metalloproteinase 3	chr10:86300412-86349505	Timp,Timp-3	ENSMUSG00000020044	21859	e5.0	chr10	86343933	86344044	+	7.62416	3.30902	2.35585	3.52421	7.83525	4.94385	2.47568	3.14453	2.61248	5.08469
Timp3	tissue inhibitor of metalloproteinase 3	chr10:86300412-86349505	Timp,Timp-3	ENSMUSG00000020044	21859	e6.0	chr10	86344554	86344675	+	8.06242	3.56456	3.61624	3.67124	4.62052	6.21182	1.73469	3.03655	2.48303	5.43819
Timp3	tissue inhibitor of metalloproteinase 3	chr10:86300412-86349505	Timp,Timp-3	ENSMUSG00000020044	21859	e7.0	chr10	86345705	86349505	+	3.86976	2.58703	1.61551	2.6036	3.38856	3.34998	2.71416	2.65419	2.54184	5.29383
Timp3	tissue inhibitor of metalloproteinase 3	chr10:86300412-86349505	Timp,Timp-3	ENSMUSG00000020044	21859	e1.0	chr10	86300412	86300974	+	1.53969	1.38143	1.08617	1.11478	1.32713	2.31552	3.20857	1.49455	1.59074	2.67973
1810014B01Rik	RIKEN cDNA 1810014B01 gene	chr10:86685523-86694806	NULL	ENSMUSG00000097412	66263	e3.0	chr10	86688534	86689138	+	0.586605	NA	0.487649	0.602921	0.858364	NA	NA	0.509292	NA	1.48418
1810014B01Rik	RIKEN cDNA 1810014B01 gene	chr10:86685523-86694806	NULL	ENSMUSG00000097412	66263	ae3.0	chr10	86689139	86689954	+	NA	NA	NA	NA	0.675034	0.64662	0.502461	NA	NA	0.719344
1810014B01Rik	RIKEN cDNA 1810014B01 gene	chr10:86685523-86694806	NULL	ENSMUSG00000097412	66263	e2.0	chr10	86685880	86685996	+	1.76652	1.15889	2.59657	1.31114	2.65354	1.71147	1.28884	1.31561	2.70437	1.60824
1810014B01Rik	RIKEN cDNA 1810014B01 gene	chr10:86685523-86694806	NULL	ENSMUSG00000097412	66263	e4.0	chr10	86692218	86692305	+	NA	NA	0.444725	NA	NA	NA	0.505286	0.910082	1.28557	0.606402
1810014B01Rik	RIKEN cDNA 1810014B01 gene	chr10:86685523-86694806	NULL	ENSMUSG00000097412	66263	e1.0	chr10	86685523	86685607	+	NA	0.825909	NA	NA	0.985898	NA	NA	NA	0.604089	0.716351
1810014B01Rik	RIKEN cDNA 1810014B01 gene	chr10:86685523-86694806	NULL	ENSMUSG00000097412	66263	e5.0	chr10	86694093	86694806	+	NA	NA	NA	NA	NA	NA	NA	0.5666	NA	NA
Igf1	insulin-like growth factor 1	chr10:87858264-87937047	C730016P09Rik,Igf,Igf-,Igf-1,Igf-I	NULL	16000	ae2.0	chr10	87859052	87859330	+	15.7826	8.73238	12.2694	12.3821	12.437	9.85403	10.6307	10.9913	7.41617	14.7258
Igf1	insulin-like growth factor 1	chr10:87858264-87937047	C730016P09Rik,Igf,Igf-,Igf-1,Igf-I	NULL	16000	e2.0	chr10	87859331	87859412	+	73.695	43.5052	49.4248	47.8982	47.9332	26.6602	35.1059	37.9955	35.444	47.0908
Igf1	insulin-like growth factor 1	chr10:87858264-87937047	C730016P09Rik,Igf,Igf-,Igf-1,Igf-I	NULL	16000	ae2.0	chr10	87859413	87860028	+	0.642652	NA	NA	NA	NA	NA	NA	NA	NA	NA
Igf1	insulin-like growth factor 1	chr10:87858264-87937047	C730016P09Rik,Igf,Igf-,Igf-1,Igf-I	NULL	16000	e3.0	chr10	87860029	87861385	+	NA	NA	0.498656	NA	NA	NA	NA	NA	NA	NA
Igf1	insulin-like growth factor 1	chr10:87858264-87937047	C730016P09Rik,Igf,Igf-,Igf-1,Igf-I	NULL	16000	e5.0	chr10	87913619	87913800	+	75.3372	63.0434	61.6354	66.1705	70.253	47.2233	45.0268	45.6562	40.5099	56.0578
Igf1	insulin-like growth factor 1	chr10:87858264-87937047	C730016P09Rik,Igf,Igf-,Igf-1,Igf-I	NULL	16000	e6.0	chr10	87915298	87915349	+	10.4651	5.03053	9.10487	6.29178	6.79982	4.58201	4.92217	5.01507	3.29096	5.61044
Igf1	insulin-like growth factor 1	chr10:87858264-87937047	C730016P09Rik,Igf,Igf-,Igf-1,Igf-I	NULL	16000	e4.0	chr10	87864731	87864887	+	71.009	52.3606	48.7032	56.6231	58.3921	29.1367	36.9362	37.4575	35.4242	40.9929
Igf1	insulin-like growth factor 1	chr10:87858264-87937047	C730016P09Rik,Igf,Igf-,Igf-1,Igf-I	NULL	16000	e7.0	chr10	87930675	87937047	+	31.0854	14.6415	18.6228	19.7047	19.8584	11.9272	13.5973	13.2323	10.5369	20.0613
Nup37	nucleoporin 37	chr10:88146991-88178394	2410003L22Rik,2810039M17Rik	NULL	69736	e4.0	chr10	88158858	88158930	+	0.695112	NA	1.42066	2.88976	1.27532	1.12747	1.08517	1.19628	0.930086	1.8282
Nup37	nucleoporin 37	chr10:88146991-88178394	2410003L22Rik,2810039M17Rik	NULL	69736	e2.0	chr10	88148162	88148379	+	4.8556	3.71011	4.87123	4.66789	5.6052	1.88538	2.26261	2.44984	2.04171	1.17024
Nup37	nucleoporin 37	chr10:88146991-88178394	2410003L22Rik,2810039M17Rik	NULL	69736	e5.0	chr10	88160876	88160970	+	1.39969	1.72816	4.23497	3.8349	1.78755	2.26569	2.32323	2.02996	1.53662	2.02353
Nup37	nucleoporin 37	chr10:88146991-88178394	2410003L22Rik,2810039M17Rik	NULL	69736	e6.0	chr10	88171995	88172085	+	6.17312	3.65376	6.09875	4.56396	3.79784	4.4152	4.37692	3.39001	4.01051	2.16976
Nup37	nucleoporin 37	chr10:88146991-88178394	2410003L22Rik,2810039M17Rik	NULL	69736	e7.0	chr10	88174386	88174567	+	9.71022	4.76371	5.36995	3.24559	5.09273	2.84759	3.45224	3.94474	4.02801	2.7292
Nup37	nucleoporin 37	chr10:88146991-88178394	2410003L22Rik,2810039M17Rik	NULL	69736	e8.0	chr10	88174883	88174933	+	5.27287	1.07997	5.74389	3.13316	3.09352	2.24362	2.77046	2.6673	2.46419	2.50594
Nup37	nucleoporin 37	chr10:88146991-88178394	2410003L22Rik,2810039M17Rik	NULL	69736	e9.0	chr10	88177073	88177166	+	5.63845	0.93069	5.71545	5.41603	3.3394	2.89941	3.45489	4.19659	2.4211	3.42026
Nup37	nucleoporin 37	chr10:88146991-88178394	2410003L22Rik,2810039M17Rik	NULL	69736	e10.0	chr10	88178134	88178394	+	2.23561	1.11387	2.29986	2.58617	1.57964	1.85219	0.780381	2.29375	1.50527	1.72524
Nup37	nucleoporin 37	chr10:88146991-88178394	2410003L22Rik,2810039M17Rik	NULL	69736	e3.0	chr10	88153524	88153648	+	7.98111	3.51384	3.49966	5.51768	3.8155	2.86987	2.55418	3.02856	2.60608	3.10122
Nup37	nucleoporin 37	chr10:88146991-88178394	2410003L22Rik,2810039M17Rik	NULL	69736	e1.0	chr10	88146991	88147071	+	NA	1.03401	NA	1.1094	1.18257	NA	NA	NA	NA	NA
Washc3	WASH complex subunit 3	chr10:88201095-88246158	2900091E11Rik,5730495F03Rik,Ccdc53	NULL	67282	e3.0	chr10	88213647	88213712	+	22.9554	16.8336	25.2381	22.7589	17.9133	13.5436	11.5842	14.9106	12.8468	14.9437
Washc3	WASH complex subunit 3	chr10:88201095-88246158	2900091E11Rik,5730495F03Rik,Ccdc53	NULL	67282	e4.0	chr10	88215967	88216074	+	27.0029	18.3188	28.5718	28.5949	18.3278	19.0726	12.7994	15.5327	14.9723	17.7482
Washc3	WASH complex subunit 3	chr10:88201095-88246158	2900091E11Rik,5730495F03Rik,Ccdc53	NULL	67282	e5.0	chr10	88219250	88219253	+	25.126	20.0694	29.7735	29.9015	17.6107	27.3465	16.4056	16.5769	19.2775	18.0403
Washc3	WASH complex subunit 3	chr10:88201095-88246158	2900091E11Rik,5730495F03Rik,Ccdc53	NULL	67282	e5.0	chr10	88219254	88219360	+	18.2308	19.0898	20.3986	22.483	18.7556	23.0754	18.8604	18.843	19.8666	14.6895
Washc3	WASH complex subunit 3	chr10:88201095-88246158	2900091E11Rik,5730495F03Rik,Ccdc53	NULL	67282	e1.0	chr10	88201095	88201292	+	9.43282	10.0393	16.622	13.1547	15.6776	9.5667	11.5065	13.222	11.4537	11.7422
Washc3	WASH complex subunit 3	chr10:88201095-88246158	2900091E11Rik,5730495F03Rik,Ccdc53	NULL	67282	e6.0	chr10	88225032	88225362	+	NA	NA	1.61906	NA	NA	NA	NA	NA	NA	NA
Washc3	WASH complex subunit 3	chr10:88201095-88246158	2900091E11Rik,5730495F03Rik,Ccdc53	NULL	67282	e7.0	chr10	88234394	88234458	+	21.9477	17.1119	25.09	15.6928	20.9018	19.3424	18.0805	18.5309	20.494	14.605
Washc3	WASH complex subunit 3	chr10:88201095-88246158	2900091E11Rik,5730495F03Rik,Ccdc53	NULL	67282	e8.0	chr10	88245756	88246158	+	12.2165	4.87914	9.52632	8.4354	6.61044	6.66419	6.34543	7.4043	7.03196	5.62738
Washc3	WASH complex subunit 3	chr10:88201095-88246158	2900091E11Rik,5730495F03Rik,Ccdc53	NULL	67282	e2.0	chr10	88201812	88201910	+	22.8147	17.8392	34.0634	28.2401	19.7462	15.1576	16.6329	16.9765	18.0071	16.4198
Gnptab	N-acetylglucosamine-1-phosphate transferase, alpha and beta subunits	chr10:88379132-88447329	EG432486	ENSMUSG00000035311	432486	e3.0	chr10	88400652	88400737	+	7.58146	7.77511	3.38373	4.88533	5.13654	9.78115	4.91226	6.19628	6.07069	9.01673
Gnptab	N-acetylglucosamine-1-phosphate transferase, alpha and beta subunits	chr10:88379132-88447329	EG432486	ENSMUSG00000035311	432486	e4.0	chr10	88411916	88412035	+	8.03736	7.46889	4.3213	4.84644	7.01581	12.4014	4.4019	8.67004	7.27239	7.38697
Gnptab	N-acetylglucosamine-1-phosphate transferase, alpha and beta subunits	chr10:88379132-88447329	EG432486	ENSMUSG00000035311	432486	e5.0	chr10	88412605	88412646	+	7.68176	9.05464	5.98265	4.93546	8.59431	10.8173	4.00109	6.37636	6.01002	6.70005
Gnptab	N-acetylglucosamine-1-phosphate transferase, alpha and beta subunits	chr10:88379132-88447329	EG432486	ENSMUSG00000035311	432486	e6.0	chr10	88414393	88414598	+	5.07696	6.7962	4.14077	3.70859	5.9364	8.18812	3.63164	4.41508	5.70539	7.35681
Gnptab	N-acetylglucosamine-1-phosphate transferase, alpha and beta subunits	chr10:88379132-88447329	EG432486	ENSMUSG00000035311	432486	e7.0	chr10	88419125	88419189	+	3.24948	7.70588	2.40938	3.56025	3.61004	10.6274	3.53665	3.86295	5.26452	6.52217
Gnptab	N-acetylglucosamine-1-phosphate transferase, alpha and beta subunits	chr10:88379132-88447329	EG432486	ENSMUSG00000035311	432486	e1.0	chr10	88379401	88379535	+	2.45581	5.37693	2.40082	2.26416	2.19941	3.33702	3.77722	2.24047	3.34319	4.18048
Gnptab	N-acetylglucosamine-1-phosphate transferase, alpha and beta subunits	chr10:88379132-88447329	EG432486	ENSMUSG00000035311	432486	e8.0	chr10	88419426	88419560	+	2.91056	7.75332	2.72598	3.97952	2.96138	9.33064	4.76432	3.54928	5.00501	9.68752
Gnptab	N-acetylglucosamine-1-phosphate transferase, alpha and beta subunits	chr10:88379132-88447329	EG432486	ENSMUSG00000035311	432486	e9.0	chr10	88428493	88428654	+	4.12806	7.53367	3.1872	2.54911	4.41334	8.15254	4.55399	3.99921	4.21588	6.04117
Gnptab	N-acetylglucosamine-1-phosphate transferase, alpha and beta subunits	chr10:88379132-88447329	EG432486	ENSMUSG00000035311	432486	e10.0	chr10	88429461	88429640	+	5.12508	7.50858	2.73155	3.44977	4.39919	11.1729	5.07768	4.71891	6.80796	7.33642
Gnptab	N-acetylglucosamine-1-phosphate transferase, alpha and beta subunits	chr10:88379132-88447329	EG432486	ENSMUSG00000035311	432486	e11.0	chr10	88429840	88430010	+	3.95037	4.48054	3.58194	3.48632	4.54358	9.13392	4.90191	4.17589	5.45927	10.1296
Gnptab	N-acetylglucosamine-1-phosphate transferase, alpha and beta subunits	chr10:88379132-88447329	EG432486	ENSMUSG00000035311	432486	e12.0	chr10	88431333	88431456	+	6.7092	8.36439	5.62085	7.19815	3.36496	13.5474	5.00113	5.10822	6.43094	10.1355
Gnptab	N-acetylglucosamine-1-phosphate transferase, alpha and beta subunits	chr10:88379132-88447329	EG432486	ENSMUSG00000035311	432486	e13.0	chr10	88432441	88432644	+	5.68336	6.45857	3.48211	6.15948	3.23271	9.21201	4.19267	4.96912	7.61573	6.40818
Gnptab	N-acetylglucosamine-1-phosphate transferase, alpha and beta subunits	chr10:88379132-88447329	EG432486	ENSMUSG00000035311	432486	e14.0	chr10	88433049	88434088	+	6.77883	6.70847	3.72608	4.62691	4.26872	9.30744	5.0755	5.14382	6.51471	9.86905
Gnptab	N-acetylglucosamine-1-phosphate transferase, alpha and beta subunits	chr10:88379132-88447329	EG432486	ENSMUSG00000035311	432486	e15.0	chr10	88436002	88436201	+	11.2039	7.28125	3.72722	4.33586	3.96877	7.08862	6.63147	5.03642	6.39194	11.1099
Gnptab	N-acetylglucosamine-1-phosphate transferase, alpha and beta subunits	chr10:88379132-88447329	EG432486	ENSMUSG00000035311	432486	e16.0	chr10	88436352	88436571	+	4.91561	6.42605	3.479	3.21159	4.97183	9.21747	7.16353	6.41595	5.68148	12.6975
Gnptab	N-acetylglucosamine-1-phosphate transferase, alpha and beta subunits	chr10:88379132-88447329	EG432486	ENSMUSG00000035311	432486	e17.0	chr10	88437435	88437548	+	6.86953	8.10665	6.88698	6.80732	5.90478	14.1346	8.64927	8.46648	8.6984	17.29
Gnptab	N-acetylglucosamine-1-phosphate transferase, alpha and beta subunits	chr10:88379132-88447329	EG432486	ENSMUSG00000035311	432486	e18.0	chr10	88439128	88439213	+	6.86276	8.56066	7.06832	8.31192	4.60616	12.8904	6.65515	8.61318	7.9823	11.3711
Gnptab	N-acetylglucosamine-1-phosphate transferase, alpha and beta subunits	chr10:88379132-88447329	EG432486	ENSMUSG00000035311	432486	e19.0	chr10	88439451	88439549	+	11.3891	7.24232	7.35261	8.2049	3.75358	12.7607	8.00092	6.39062	8.29629	13.6032
Gnptab	N-acetylglucosamine-1-phosphate transferase, alpha and beta subunits	chr10:88379132-88447329	EG432486	ENSMUSG00000035311	432486	e20.0	chr10	88440224	88440391	+	7.71806	10.9499	7.60172	6.95715	5.29792	15.6272	7.83683	6.49671	8.52558	12.1335
Gnptab	N-acetylglucosamine-1-phosphate transferase, alpha and beta subunits	chr10:88379132-88447329	EG432486	ENSMUSG00000035311	432486	e21.0	chr10	88443309	88443399	+	4.05436	8.02725	6.755	4.56606	3.81086	8.62982	5.67461	3.80335	4.89689	7.29928
Gnptab	N-acetylglucosamine-1-phosphate transferase, alpha and beta subunits	chr10:88379132-88447329	EG432486	ENSMUSG00000035311	432486	e22.0	chr10	88445763	88447329	+	5.49381	6.00121	4.44459	4.74659	5.05766	7.88828	4.49865	4.90473	5.97969	6.90443
Sycp3	synaptonemal complex protein 3	chr10:88459583-88473238	Co,Cor1,Sc,Scp3	ENSMUSG00000020059	20962	e7.0	chr10	88469546	88469644	+	1.35432	NA	NA	1.46469	NA	NA	NA	NA	NA	0.715764
Sycp3	synaptonemal complex protein 3	chr10:88459583-88473238	Co,Cor1,Sc,Scp3	ENSMUSG00000020059	20962	e1.0	chr10	88459583	88459712	+	0.690853	NA	NA	NA	NA	NA	NA	NA	NA	NA
Sycp3	synaptonemal complex protein 3	chr10:88459583-88473238	Co,Cor1,Sc,Scp3	ENSMUSG00000020059	20962	e8.0	chr10	88472676	88472780	+	1.02538	NA	NA	NA	NA	NA	NA	NA	NA	0.759614
Sycp3	synaptonemal complex protein 3	chr10:88459583-88473238	Co,Cor1,Sc,Scp3	ENSMUSG00000020059	20962	e2.0	chr10	88462461	88462603	+	2.15801	NA	NA	0.828827	NA	1.06769	NA	NA	NA	NA
Sycp3	synaptonemal complex protein 3	chr10:88459583-88473238	Co,Cor1,Sc,Scp3	ENSMUSG00000020059	20962	e3.0	chr10	88463363	88463426	+	2.39732	NA	NA	0.731126	NA	1.15748	NA	NA	NA	NA
Sycp3	synaptonemal complex protein 3	chr10:88459583-88473238	Co,Cor1,Sc,Scp3	ENSMUSG00000020059	20962	e4.0	chr10	88463836	88463870	+	1.69687	NA	NA	NA	NA	1.27253	NA	NA	NA	0.968382
Sycp3	synaptonemal complex protein 3	chr10:88459583-88473238	Co,Cor1,Sc,Scp3	ENSMUSG00000020059	20962	e5.0	chr10	88466439	88466556	+	2.46499	NA	NA	0.477475	NA	0.990459	NA	NA	NA	0.661527
Sycp3	synaptonemal complex protein 3	chr10:88459583-88473238	Co,Cor1,Sc,Scp3	ENSMUSG00000020059	20962	e6.0	chr10	88467283	88467382	+	0.683286	NA	NA	NA	NA	NA	NA	NA	NA	NA
Arl1	ADP-ribosylation factor-like 1	chr10:88731364-88744092	2310008D22Rik,AU019749	ENSMUSG00000060904	104303	e5.0	chr10	88741907	88741983	+	174.602	136.708	184.964	200.029	186.272	139.067	154.652	166.657	156.954	132.152
Arl1	ADP-ribosylation factor-like 1	chr10:88731364-88744092	2310008D22Rik,AU019749	ENSMUSG00000060904	104303	e5.0	chr10	88741984	88742085	+	156.571	132.969	166.461	167.454	163.46	129.587	142.091	142.076	139.196	107.812
Arl1	ADP-ribosylation factor-like 1	chr10:88731364-88744092	2310008D22Rik,AU019749	ENSMUSG00000060904	104303	e6.0	chr10	88743023	88744092	+	81.4589	71.375	100.004	106.064	97.5716	67.1387	90.877	84.7255	82.2294	81.7079
Arl1	ADP-ribosylation factor-like 1	chr10:88731364-88744092	2310008D22Rik,AU019749	ENSMUSG00000060904	104303	e1.0	chr10	88731364	88731564	+	39.2811	47.7861	93.7268	77.8364	83.467	53.2316	75.8144	63.6022	66.8614	41.697
Arl1	ADP-ribosylation factor-like 1	chr10:88731364-88744092	2310008D22Rik,AU019749	ENSMUSG00000060904	104303	e2.0	chr10	88733543	88733680	+	106.674	77.5998	122.711	141.794	112.616	82.2752	112.422	99.6679	96.6784	91.7595
Arl1	ADP-ribosylation factor-like 1	chr10:88731364-88744092	2310008D22Rik,AU019749	ENSMUSG00000060904	104303	e3.0	chr10	88735898	88735979	+	193.735	126.329	179.501	228.443	182.048	128.548	169.986	154.606	148.094	152.396
Arl1	ADP-ribosylation factor-like 1	chr10:88731364-88744092	2310008D22Rik,AU019749	ENSMUSG00000060904	104303	e4.0	chr10	88737091	88737202	+	237.147	166.556	230.825	261.932	223.715	160.088	203.064	206.1	180.586	184.5
Arl1	ADP-ribosylation factor-like 1	chr10:88731364-88744092	2310008D22Rik,AU019749	ENSMUSG00000060904	104303	ae4.0	chr10	88737203	88737213	+	5.5599	3.76052	5.23622	5.67946	5.35951	3.43945	4.85928	5.02894	4.17406	4.23684
1500026H17Rik	RIKEN cDNA 1500026H17 gene	chr10:89686363-89700866	NULL	ENSMUSG00000097383	69002	e3.0	chr10	89698163	89700866	+	4.49492	3.76413	3.92931	5.0539	3.61884	3.48379	3.39295	3.51816	3.32747	3.81634
1500026H17Rik	RIKEN cDNA 1500026H17 gene	chr10:89686363-89700866	NULL	ENSMUSG00000097383	69002	e1.0	chr10	89686363	89686519	+	5.13019	3.78331	4.62576	4.71444	7.07032	8.83344	6.10641	4.23546	5.38157	5.33221
1500026H17Rik	RIKEN cDNA 1500026H17 gene	chr10:89686363-89700866	NULL	ENSMUSG00000097383	69002	e2.0	chr10	89689149	89689322	+	10.0904	4.48511	5.59699	9.49186	7.36775	9.83108	7.85122	6.19708	5.75873	6.92962
1500026H17Rik	RIKEN cDNA 1500026H17 gene	chr10:89686363-89700866	NULL	ENSMUSG00000097383	69002	ae2.0	chr10	89689323	89689363	+	NA	NA	NA	NA	NA	NA	NA	NA	NA	0.723957
Uhrf1bp1l	UHRF1 (ICBP90) binding protein 1-like	chr10:89744983-89819890	2010319N22Rik,4930506D01Rik,AA589495,C80672,E030041M21Rik,mKIAA0701	ENSMUSG00000019951	75089	e2.0	chr10	89755421	89755554	+	0.95044	3.42087	1.85304	3.17795	1.0449	3.2288	3.66175	1.39611	2.64808	4.44854
Uhrf1bp1l	UHRF1 (ICBP90) binding protein 1-like	chr10:89744983-89819890	2010319N22Rik,4930506D01Rik,AA589495,C80672,E030041M21Rik,mKIAA0701	ENSMUSG00000019951	75089	e3.0	chr10	89772587	89772749	+	3.13908	6.79176	1.70119	3.36308	3.37575	7.83319	5.47744	4.39565	4.22741	10.7761
Uhrf1bp1l	UHRF1 (ICBP90) binding protein 1-like	chr10:89744983-89819890	2010319N22Rik,4930506D01Rik,AA589495,C80672,E030041M21Rik,mKIAA0701	ENSMUSG00000019951	75089	e4.0	chr10	89774080	89774118	+	5.98632	7.24688	1.79815	2.81865	4.15936	9.5642	4.88982	5.46614	4.67553	10.4255
Uhrf1bp1l	UHRF1 (ICBP90) binding protein 1-like	chr10:89744983-89819890	2010319N22Rik,4930506D01Rik,AA589495,C80672,E030041M21Rik,mKIAA0701	ENSMUSG00000019951	75089	e1.0	chr10	89744983	89745288	+	0.877543	2.88306	1.49022	1.47438	1.59372	4.24205	2.69353	1.92045	2.45962	2.75503
Uhrf1bp1l	UHRF1 (ICBP90) binding protein 1-like	chr10:89744983-89819890	2010319N22Rik,4930506D01Rik,AA589495,C80672,E030041M21Rik,mKIAA0701	ENSMUSG00000019951	75089	e5.0	chr10	89775939	89776030	+	6.69755	7.23459	2.15482	3.01953	5.26781	8.47814	3.61715	5.3615	5.43359	7.22609
Uhrf1bp1l	UHRF1 (ICBP90) binding protein 1-like	chr10:89744983-89819890	2010319N22Rik,4930506D01Rik,AA589495,C80672,E030041M21Rik,mKIAA0701	ENSMUSG00000019951	75089	e6.0	chr10	89779835	89780024	+	3.97621	6.21266	3.88469	4.53995	3.18349	9.44964	5.28523	4.03467	5.46835	9.42276
Uhrf1bp1l	UHRF1 (ICBP90) binding protein 1-like	chr10:89744983-89819890	2010319N22Rik,4930506D01Rik,AA589495,C80672,E030041M21Rik,mKIAA0701	ENSMUSG00000019951	75089	e7.0	chr10	89781127	89781267	+	5.87892	3.15501	2.839	2.63667	2.22821	4.64969	4.36653	3.24229	3.37629	8.20757
Uhrf1bp1l	UHRF1 (ICBP90) binding protein 1-like	chr10:89744983-89819890	2010319N22Rik,4930506D01Rik,AA589495,C80672,E030041M21Rik,mKIAA0701	ENSMUSG00000019951	75089	e8.0	chr10	89782570	89782740	+	4.48009	5.70773	3.18886	3.55632	3.93902	8.46475	6.46182	4.63868	6.09392	12.4561
Uhrf1bp1l	UHRF1 (ICBP90) binding protein 1-like	chr10:89744983-89819890	2010319N22Rik,4930506D01Rik,AA589495,C80672,E030041M21Rik,mKIAA0701	ENSMUSG00000019951	75089	e10.0	chr10	89787105	89787285	+	4.45312	6.11908	4.35214	3.91992	4.1897	10.3949	7.15489	6.60932	7.11378	10.8974
Uhrf1bp1l	UHRF1 (ICBP90) binding protein 1-like	chr10:89744983-89819890	2010319N22Rik,4930506D01Rik,AA589495,C80672,E030041M21Rik,mKIAA0701	ENSMUSG00000019951	75089	e11.0	chr10	89789298	89789381	+	4.5063	5.73322	3.96805	4.86551	4.5853	7.9807	4.59591	5.40368	5.14484	9.59053
Uhrf1bp1l	UHRF1 (ICBP90) binding protein 1-like	chr10:89744983-89819890	2010319N22Rik,4930506D01Rik,AA589495,C80672,E030041M21Rik,mKIAA0701	ENSMUSG00000019951	75089	e12.0	chr10	89790551	89790733	+	10.073	9.57974	8.36816	6.30879	7.05362	10.866	9.39191	7.60536	5.44406	14.0162
Uhrf1bp1l	UHRF1 (ICBP90) binding protein 1-like	chr10:89744983-89819890	2010319N22Rik,4930506D01Rik,AA589495,C80672,E030041M21Rik,mKIAA0701	ENSMUSG00000019951	75089	e13.0	chr10	89791363	89791481	+	8.24282	8.60751	3.43791	3.98965	5.96083	10.574	8.25293	8.02635	4.68681	12.6063
Uhrf1bp1l	UHRF1 (ICBP90) binding protein 1-like	chr10:89744983-89819890	2010319N22Rik,4930506D01Rik,AA589495,C80672,E030041M21Rik,mKIAA0701	ENSMUSG00000019951	75089	e14.0	chr10	89794483	89794624	+	2.58717	3.37142	2.61447	2.27211	2.74911	5.22538	5.59751	4.25361	2.61899	9.84392
Uhrf1bp1l	UHRF1 (ICBP90) binding protein 1-like	chr10:89744983-89819890	2010319N22Rik,4930506D01Rik,AA589495,C80672,E030041M21Rik,mKIAA0701	ENSMUSG00000019951	75089	e15.0	chr10	89803019	89803212	+	4.73938	5.79138	3.57724	4.53169	4.00378	7.32554	7.00945	6.16858	3.55378	10.0266
Uhrf1bp1l	UHRF1 (ICBP90) binding protein 1-like	chr10:89744983-89819890	2010319N22Rik,4930506D01Rik,AA589495,C80672,E030041M21Rik,mKIAA0701	ENSMUSG00000019951	75089	e16.0	chr10	89804712	89806213	+	7.92661	9.11427	5.3178	7.05704	5.69907	12.7903	8.61491	7.68766	8.4454	13.1847
Uhrf1bp1l	UHRF1 (ICBP90) binding protein 1-like	chr10:89744983-89819890	2010319N22Rik,4930506D01Rik,AA589495,C80672,E030041M21Rik,mKIAA0701	ENSMUSG00000019951	75089	e17.0	chr10	89806624	89806796	+	10.7033	13.4243	8.57065	6.10428	7.72156	19.5859	11.5621	11.0193	11.6091	15.0192
Uhrf1bp1l	UHRF1 (ICBP90) binding protein 1-like	chr10:89744983-89819890	2010319N22Rik,4930506D01Rik,AA589495,C80672,E030041M21Rik,mKIAA0701	ENSMUSG00000019951	75089	e18.0	chr10	89808518	89808660	+	10.2284	14.0862	7.87516	9.98459	11.398	20.7307	14.5368	15.3926	12.2745	15.6579
Uhrf1bp1l	UHRF1 (ICBP90) binding protein 1-like	chr10:89744983-89819890	2010319N22Rik,4930506D01Rik,AA589495,C80672,E030041M21Rik,mKIAA0701	ENSMUSG00000019951	75089	e19.0	chr10	89809628	89809762	+	11.4951	15.5266	10.6448	11.149	9.81833	18.1847	12.6766	11.4787	10.7327	20.0267
Uhrf1bp1l	UHRF1 (ICBP90) binding protein 1-like	chr10:89744983-89819890	2010319N22Rik,4930506D01Rik,AA589495,C80672,E030041M21Rik,mKIAA0701	ENSMUSG00000019951	75089	e19.0	chr10	89809763	89809778	+	15.6156	15.0005	10.4301	10.6272	9.92573	20.6345	10.926	12.9379	10.9873	25.3548
Uhrf1bp1l	UHRF1 (ICBP90) binding protein 1-like	chr10:89744983-89819890	2010319N22Rik,4930506D01Rik,AA589495,C80672,E030041M21Rik,mKIAA0701	ENSMUSG00000019951	75089	e20.0	chr10	89811487	89811740	+	8.90406	8.84492	5.68189	8.10329	6.34015	12.6115	8.56254	9.39064	8.63533	15.538
Uhrf1bp1l	UHRF1 (ICBP90) binding protein 1-like	chr10:89744983-89819890	2010319N22Rik,4930506D01Rik,AA589495,C80672,E030041M21Rik,mKIAA0701	ENSMUSG00000019951	75089	e21.0	chr10	89812044	89812152	+	12.3091	14.2673	9.32591	9.75889	10.6753	16.1141	11.6237	11.3439	12.1853	14.687
Uhrf1bp1l	UHRF1 (ICBP90) binding protein 1-like	chr10:89744983-89819890	2010319N22Rik,4930506D01Rik,AA589495,C80672,E030041M21Rik,mKIAA0701	ENSMUSG00000019951	75089	e22.0	chr10	89816040	89816221	+	13.5888	16.1231	13.4654	13.9155	14.5124	21.153	17.0978	14.7617	15.0131	22.831
Uhrf1bp1l	UHRF1 (ICBP90) binding protein 1-like	chr10:89744983-89819890	2010319N22Rik,4930506D01Rik,AA589495,C80672,E030041M21Rik,mKIAA0701	ENSMUSG00000019951	75089	e23.0	chr10	89817935	89819890	+	7.31619	6.55017	6.13419	6.36068	5.86616	9.39621	7.65927	7.25052	6.69343	11.2452
Anks1b	ankyrin repeat and sterile alpha motif domain containing 1B	chr10:89873018-90973299	AIDA,AIDA-1,AIDA-1b,C030032C09Rik,E530015N03Rik,EB-1,Gm10937,Gm1555	NULL	77531	e20.0	chr10	90895590	90895697	+	24.186	25.7742	46.4179	27.1815	24.0178	45.3576	22.9109	22.8948	30.3976	27.2454
Anks1b	ankyrin repeat and sterile alpha motif domain containing 1B	chr10:89873018-90973299	AIDA,AIDA-1,AIDA-1b,C030032C09Rik,E530015N03Rik,EB-1,Gm10937,Gm1555	NULL	77531	e21.0	chr10	90897738	90897917	+	17.8027	19.3628	26.5401	22.949	18.9873	30.7784	13.7769	15.8732	18.8776	21.7844
Anks1b	ankyrin repeat and sterile alpha motif domain containing 1B	chr10:89873018-90973299	AIDA,AIDA-1,AIDA-1b,C030032C09Rik,E530015N03Rik,EB-1,Gm10937,Gm1555	NULL	77531	e22.0	chr10	90915187	90915258	+	19.205	15.8347	33.5896	29.8316	21.4972	31.4993	19.5807	16.4129	27.7069	20.1465
Anks1b	ankyrin repeat and sterile alpha motif domain containing 1B	chr10:89873018-90973299	AIDA,AIDA-1,AIDA-1b,C030032C09Rik,E530015N03Rik,EB-1,Gm10937,Gm1555	NULL	77531	e23.0	chr10	90921787	90921915	+	37.013	27.5281	51.5708	42.6931	31.5821	56.5589	31.562	28.0454	39.0906	34.0854
Anks1b	ankyrin repeat and sterile alpha motif domain containing 1B	chr10:89873018-90973299	AIDA,AIDA-1,AIDA-1b,C030032C09Rik,E530015N03Rik,EB-1,Gm10937,Gm1555	NULL	77531	e24.0	chr10	90924022	90924093	+	18.756	18.5033	28.3727	25.9785	16.6135	36.8758	17.1833	19.5091	25.6616	27.6789
Anks1b	ankyrin repeat and sterile alpha motif domain containing 1B	chr10:89873018-90973299	AIDA,AIDA-1,AIDA-1b,C030032C09Rik,E530015N03Rik,EB-1,Gm10937,Gm1555	NULL	77531	e25.0	chr10	90941906	90942003	+	16.808	14.8123	24.7488	21.0287	16.4618	31.1617	16.7905	14.7508	17.6199	16.222
Anks1b	ankyrin repeat and sterile alpha motif domain containing 1B	chr10:89873018-90973299	AIDA,AIDA-1,AIDA-1b,C030032C09Rik,E530015N03Rik,EB-1,Gm10937,Gm1555	NULL	77531	e26.0	chr10	90949026	90949163	+	38.0189	30.8908	55.3436	52.5454	31.733	63.0893	35.4532	31.2706	45.3003	38.156
Anks1b	ankyrin repeat and sterile alpha motif domain containing 1B	chr10:89873018-90973299	AIDA,AIDA-1,AIDA-1b,C030032C09Rik,E530015N03Rik,EB-1,Gm10937,Gm1555	NULL	77531	e27.0	chr10	90966716	90966883	+	43.3702	34.8895	68.8179	48.2453	31.9493	70.3304	38.0511	32.727	56.6735	43.3502
Anks1b	ankyrin repeat and sterile alpha motif domain containing 1B	chr10:89873018-90973299	AIDA,AIDA-1,AIDA-1b,C030032C09Rik,E530015N03Rik,EB-1,Gm10937,Gm1555	NULL	77531	ae28.0	chr10	90967497	90970294	+	1.60104	1.76046	3.81105	2.02751	1.85333	6.35109	3.22406	2.74355	4.86931	2.90227
Anks1b	ankyrin repeat and sterile alpha motif domain containing 1B	chr10:89873018-90973299	AIDA,AIDA-1,AIDA-1b,C030032C09Rik,E530015N03Rik,EB-1,Gm10937,Gm1555	NULL	77531	e28.0	chr10	90970295	90973790	+	7.31561	7.37744	13.8519	11.4107	9.4373	15.6821	9.10506	8.37433	11.8289	9.88971
Anks1b	ankyrin repeat and sterile alpha motif domain containing 1B	chr10:89873018-90973299	AIDA,AIDA-1,AIDA-1b,C030032C09Rik,E530015N03Rik,EB-1,Gm10937,Gm1555	NULL	77531	e2.0	chr10	90033705	90033785	+	1.76116	2.92186	2.94266	1.30282	1.65967	4.29021	3.54757	2.48843	3.59312	5.45771
Anks1b	ankyrin repeat and sterile alpha motif domain containing 1B	chr10:89873018-90973299	AIDA,AIDA-1,AIDA-1b,C030032C09Rik,E530015N03Rik,EB-1,Gm10937,Gm1555	NULL	77531	e3.0	chr10	90043037	90043193	+	2.36771	2.36521	0.453759	1.39364	2.428	3.78723	1.61182	3.01008	2.75498	6.37923
Anks1b	ankyrin repeat and sterile alpha motif domain containing 1B	chr10:89873018-90973299	AIDA,AIDA-1,AIDA-1b,C030032C09Rik,E530015N03Rik,EB-1,Gm10937,Gm1555	NULL	77531	e4.0	chr10	90050307	90050603	+	1.66705	2.21302	1.29625	1.10017	1.49738	2.61204	1.7811	0.771853	1.88531	2.71607
Anks1b	ankyrin repeat and sterile alpha motif domain containing 1B	chr10:89873018-90973299	AIDA,AIDA-1,AIDA-1b,C030032C09Rik,E530015N03Rik,EB-1,Gm10937,Gm1555	NULL	77531	e5.0	chr10	90069959	90070034	+	1.78456	2.06266	0.941771	1.53925	1.38777	2.83105	1.10461	0.609092	0.820956	2.03018
Anks1b	ankyrin repeat and sterile alpha motif domain containing 1B	chr10:89873018-90973299	AIDA,AIDA-1,AIDA-1b,C030032C09Rik,E530015N03Rik,EB-1,Gm10937,Gm1555	NULL	77531	e6.0	chr10	90071559	90071660	+	1.78706	2.19913	2.50391	1.26576	1.13774	2.25351	2.05352	0.984546	1.47075	4.01793
Anks1b	ankyrin repeat and sterile alpha motif domain containing 1B	chr10:89873018-90973299	AIDA,AIDA-1,AIDA-1b,C030032C09Rik,E530015N03Rik,EB-1,Gm10937,Gm1555	NULL	77531	e7.0	chr10	90074470	90074583	+	1.19178	2.54437	1.28164	0.776763	NA	1.38172	1.12901	1.05355	1.14795	2.52067
Anks1b	ankyrin repeat and sterile alpha motif domain containing 1B	chr10:89873018-90973299	AIDA,AIDA-1,AIDA-1b,C030032C09Rik,E530015N03Rik,EB-1,Gm10937,Gm1555	NULL	77531	e8.0	chr10	90077467	90077633	+	2.57292	2.46659	NA	1.25916	1.00717	2.18202	1.36348	1.37544	3.49037	2.97318
Anks1b	ankyrin repeat and sterile alpha motif domain containing 1B	chr10:89873018-90973299	AIDA,AIDA-1,AIDA-1b,C030032C09Rik,E530015N03Rik,EB-1,Gm10937,Gm1555	NULL	77531	e9.0	chr10	90163652	90163795	+	2.47368	3.34831	0.643027	0.617659	0.792303	4.13941	2.48395	1.64661	1.86896	2.35618
Anks1b	ankyrin repeat and sterile alpha motif domain containing 1B	chr10:89873018-90973299	AIDA,AIDA-1,AIDA-1b,C030032C09Rik,E530015N03Rik,EB-1,Gm10937,Gm1555	NULL	77531	e10.0	chr10	90261144	90261309	+	1.42355	2.33524	0.520189	0.495759	1.75818	3.51493	2.03173	1.47292	2.01219	2.63474
Anks1b	ankyrin repeat and sterile alpha motif domain containing 1B	chr10:89873018-90973299	AIDA,AIDA-1,AIDA-1b,C030032C09Rik,E530015N03Rik,EB-1,Gm10937,Gm1555	NULL	77531	e11.0	chr10	90308060	90308196	+	1.2416	3.13045	0.962976	NA	0.816252	2.81085	1.93819	1.73163	1.38988	2.25317
Anks1b	ankyrin repeat and sterile alpha motif domain containing 1B	chr10:89873018-90973299	AIDA,AIDA-1,AIDA-1b,C030032C09Rik,E530015N03Rik,EB-1,Gm10937,Gm1555	NULL	77531	e12.0	chr10	90359526	90359706	+	1.07574	2.84533	0.804558	0.840563	1.1744	3.47665	2.65488	1.6462	1.44183	3.45568
Anks1b	ankyrin repeat and sterile alpha motif domain containing 1B	chr10:89873018-90973299	AIDA,AIDA-1,AIDA-1b,C030032C09Rik,E530015N03Rik,EB-1,Gm10937,Gm1555	NULL	77531	e13.0	chr10	90511087	90511673	+	2.71895	2.19306	0.655181	1.01909	1.35935	3.80731	1.69551	2.06575	2.08139	3.75481
Anks1b	ankyrin repeat and sterile alpha motif domain containing 1B	chr10:89873018-90973299	AIDA,AIDA-1,AIDA-1b,C030032C09Rik,E530015N03Rik,EB-1,Gm10937,Gm1555	NULL	77531	e14.0	chr10	90513306	90513366	+	1.14637	1.5766	1.00895	2.60704	0.64812	4.28923	3.26859	2.639	1.45221	3.96044
Anks1b	ankyrin repeat and sterile alpha motif domain containing 1B	chr10:89873018-90973299	AIDA,AIDA-1,AIDA-1b,C030032C09Rik,E530015N03Rik,EB-1,Gm10937,Gm1555	NULL	77531	ae15.0	chr10	90577179	90577579	+	NA	NA	12.0421	6.08699	0.811108	12.3974	3.71467	1.97819	6.40821	1.69617
Anks1b	ankyrin repeat and sterile alpha motif domain containing 1B	chr10:89873018-90973299	AIDA,AIDA-1,AIDA-1b,C030032C09Rik,E530015N03Rik,EB-1,Gm10937,Gm1555	NULL	77531	e15.0	chr10	90577580	90577686	+	5.90073	5.19606	20.9634	13.8885	3.17041	26.1606	9.20923	6.96298	17.9157	9.23723
Anks1b	ankyrin repeat and sterile alpha motif domain containing 1B	chr10:89873018-90973299	AIDA,AIDA-1,AIDA-1b,C030032C09Rik,E530015N03Rik,EB-1,Gm10937,Gm1555	NULL	77531	e16.0	chr10	90644949	90645047	+	3.65801	2.90737	21.0545	13.9066	1.58783	20.6351	8.0749	6.19174	16.4673	5.79571
Anks1b	ankyrin repeat and sterile alpha motif domain containing 1B	chr10:89873018-90973299	AIDA,AIDA-1,AIDA-1b,C030032C09Rik,E530015N03Rik,EB-1,Gm10937,Gm1555	NULL	77531	e1.0	chr10	89873509	89874296	+	NA	0.833991	0.742883	NA	0.477064	1.25139	0.806362	0.645844	0.584683	0.97132
Anks1b	ankyrin repeat and sterile alpha motif domain containing 1B	chr10:89873018-90973299	AIDA,AIDA-1,AIDA-1b,C030032C09Rik,E530015N03Rik,EB-1,Gm10937,Gm1555	NULL	77531	e17.0	chr10	90681258	90681410	+	2.88409	3.07741	21.3411	9.69875	2.54654	19.0133	7.66142	3.88416	15.245	5.08097
Anks1b	ankyrin repeat and sterile alpha motif domain containing 1B	chr10:89873018-90973299	AIDA,AIDA-1,AIDA-1b,C030032C09Rik,E530015N03Rik,EB-1,Gm10937,Gm1555	NULL	77531	e18.0	chr10	90830144	90830171	+	1.97957	7.65073	5.28964	3.98527	6.3696	3.74286	2.51123	3.27275	5.6026	4.31273
Anks1b	ankyrin repeat and sterile alpha motif domain containing 1B	chr10:89873018-90973299	AIDA,AIDA-1,AIDA-1b,C030032C09Rik,E530015N03Rik,EB-1,Gm10937,Gm1555	NULL	77531	e19.0	chr10	90830332	90830588	+	3.47831	2.59426	2.63109	2.37123	2.3668	2.33344	2.09384	2.04193	1.15749	3.11237
Ikbip	IKBKB interacting protein	chr10:91083039-91102612	1200009F10Rik,1700023M03Rik,D18354,Ikip	NULL	67454	e2.0	chr10	91093139	91093256	+	4.28892	2.8399	3.12038	2.759	2.42619	2.71213	2.18962	2.4764	2.32007	3.36657
Ikbip	IKBKB interacting protein	chr10:91083039-91102612	1200009F10Rik,1700023M03Rik,D18354,Ikip	NULL	67454	e3.0	chr10	91095784	91098658	+	0.57228	NA	NA	0.473737	0.462371	NA	NA	0.538777	NA	0.667391
Ikbip	IKBKB interacting protein	chr10:91083039-91102612	1200009F10Rik,1700023M03Rik,D18354,Ikip	NULL	67454	e4.0	chr10	91101755	91102612	+	3.7501	3.16719	5.36542	3.63664	5.28163	3.15421	3.0366	3.11603	3.15596	3.88497
Ikbip	IKBKB interacting protein	chr10:91083039-91102612	1200009F10Rik,1700023M03Rik,D18354,Ikip	NULL	67454	e1.0	chr10	91083039	91083296	+	1.65742	1.45739	3.35356	2.02752	3.1802	1.78211	1.54308	2.18242	1.7293	1.9421
Cdk17	cyclin-dependent kinase 17	chr10:93160874-93267071	6430598J10Rik,Pctk,Pctk2	NULL	237459	e1.0	chr10	93160874	93161200	+	1.0018	2.69322	3.71285	2.97928	3.2342	2.67504	3.09613	2.90185	3.26348	2.80444
Cdk17	cyclin-dependent kinase 17	chr10:93160874-93267071	6430598J10Rik,Pctk,Pctk2	NULL	237459	e2.0	chr10	93208172	93208318	+	54.4752	76.0771	67.6173	63.2637	59.2117	60.4714	56.5027	58.0255	67.1419	58.0802
Cdk17	cyclin-dependent kinase 17	chr10:93160874-93267071	6430598J10Rik,Pctk,Pctk2	NULL	237459	e3.0	chr10	93211911	93212075	+	74.9915	105.972	91.8957	92.2665	98.281	84.1553	83.7129	82.6707	96.889	87.0515
Cdk17	cyclin-dependent kinase 17	chr10:93160874-93267071	6430598J10Rik,Pctk,Pctk2	NULL	237459	e4.0	chr10	93216343	93216476	+	77.7645	111.315	88.9905	109.627	94.5584	75.7254	81.3092	81.783	96.086	78.7443
Cdk17	cyclin-dependent kinase 17	chr10:93160874-93267071	6430598J10Rik,Pctk,Pctk2	NULL	237459	e5.0	chr10	93217964	93218089	+	60.3321	102.151	88.738	84.2447	80.5656	68.2495	63.0672	75.4429	88.0446	73.7838
Cdk17	cyclin-dependent kinase 17	chr10:93160874-93267071	6430598J10Rik,Pctk,Pctk2	NULL	237459	e6.0	chr10	93221587	93221643	+	47.62	86.3296	75.0831	61.4104	58.5941	54.9058	54.0251	57.405	65.5151	57.6547
Cdk17	cyclin-dependent kinase 17	chr10:93160874-93267071	6430598J10Rik,Pctk,Pctk2	NULL	237459	e7.0	chr10	93224936	93225049	+	76.5347	97.3106	87.1638	90.7594	79.292	76.235	74.4079	74.335	86.0166	84.2694
Cdk17	cyclin-dependent kinase 17	chr10:93160874-93267071	6430598J10Rik,Pctk,Pctk2	NULL	237459	e8.0	chr10	93226024	93226118	+	81.5896	80.1027	88.4006	110.903	86.4961	79.9762	85.8529	82.7407	92.4869	90.0913
Cdk17	cyclin-dependent kinase 17	chr10:93160874-93267071	6430598J10Rik,Pctk,Pctk2	NULL	237459	e9.0	chr10	93226713	93226775	+	117.596	118.482	113.737	131.41	120.251	98.4695	111.855	107.109	115.325	117.707
Cdk17	cyclin-dependent kinase 17	chr10:93160874-93267071	6430598J10Rik,Pctk,Pctk2	NULL	237459	e10.0	chr10	93228645	93228768	+	104.467	118.367	104.939	111.404	107.659	93.2652	96.3322	93.0196	109.026	107.626
Cdk17	cyclin-dependent kinase 17	chr10:93160874-93267071	6430598J10Rik,Pctk,Pctk2	NULL	237459	e12.0	chr10	93232380	93232500	+	113.097	115.578	142.043	119.336	112.925	95.9454	107.977	93.9519	123.144	98.4917
Cdk17	cyclin-dependent kinase 17	chr10:93160874-93267071	6430598J10Rik,Pctk,Pctk2	NULL	237459	e13.0	chr10	93235438	93235535	+	133.438	140.122	139.956	131.478	113.937	108.421	113.069	105.662	123.024	111.132
Cdk17	cyclin-dependent kinase 17	chr10:93160874-93267071	6430598J10Rik,Pctk,Pctk2	NULL	237459	e14.0	chr10	93236027	93236132	+	98.4112	107.108	101.496	102.498	99.2209	79.6033	97.6279	91.9236	101.255	95.1844
Cdk17	cyclin-dependent kinase 17	chr10:93160874-93267071	6430598J10Rik,Pctk,Pctk2	NULL	237459	e15.0	chr10	93236921	93236963	+	64.2505	72.1321	68.0783	77.7731	71.3937	53.8262	66.9208	69.247	73.9298	65.4699
Cdk17	cyclin-dependent kinase 17	chr10:93160874-93267071	6430598J10Rik,Pctk,Pctk2	NULL	237459	e16.0	chr10	93237794	93237884	+	102.74	121.424	113.948	108.643	103.757	91.1665	97.398	97.242	112.392	103.6
Cdk17	cyclin-dependent kinase 17	chr10:93160874-93267071	6430598J10Rik,Pctk,Pctk2	NULL	237459	e17.0	chr10	93238966	93239043	+	146.494	148.648	137.355	137.344	134.622	117.008	123.903	119.135	138.284	130.288
Cdk17	cyclin-dependent kinase 17	chr10:93160874-93267071	6430598J10Rik,Pctk,Pctk2	NULL	237459	e18.0	chr10	93239588	93241342	+	56.8093	57.2383	62.8014	68.9403	65.948	45.7209	65.1601	56.7055	61.6054	62.9259
Cdk17	cyclin-dependent kinase 17	chr10:93160874-93267071	6430598J10Rik,Pctk,Pctk2	NULL	237459	e19.0	chr10	93241686	93241785	+	NA	NA	NA	0.782358	NA	NA	NA	NA	NA	1.11393
Lta4h	leukotriene A4 hydrolase	chr10:93453388-93484896	NULL	ENSMUSG00000015889	16993	e4.0	chr10	93464453	93464521	+	17.2682	22.9419	16.7494	21.9324	19.2256	22.6449	20.6463	17.4241	19.4118	18.2475
Lta4h	leukotriene A4 hydrolase	chr10:93453388-93484896	NULL	ENSMUSG00000015889	16993	e5.0	chr10	93465957	93466061	+	28.7047	23.1621	25.6971	29.9338	24.389	23.6069	20.4903	20.7256	21.2813	20.0717
Lta4h	leukotriene A4 hydrolase	chr10:93453388-93484896	NULL	ENSMUSG00000015889	16993	e6.0	chr10	93467120	93467172	+	23.3618	20.6841	23.1373	20.4894	17.841	20.7658	17.5094	15.2445	16.1219	20.1128
Lta4h	leukotriene A4 hydrolase	chr10:93453388-93484896	NULL	ENSMUSG00000015889	16993	e7.0	chr10	93468764	93468836	+	20.2365	21.139	26.8486	19.8935	16.9582	19.3507	20.767	13.9452	17.1418	18.9102
Lta4h	leukotriene A4 hydrolase	chr10:93453388-93484896	NULL	ENSMUSG00000015889	16993	e8.0	chr10	93469056	93469196	+	25.3881	23.6127	24.1999	25.9728	24.7058	21.1487	22.7306	20.2561	22.7015	22.3759
Lta4h	leukotriene A4 hydrolase	chr10:93453388-93484896	NULL	ENSMUSG00000015889	16993	e9.0	chr10	93470808	93470831	+	19.4911	20.0589	19.321	25.9816	20.269	18.7206	19.2741	17.6321	19.4581	17.7958
Lta4h	leukotriene A4 hydrolase	chr10:93453388-93484896	NULL	ENSMUSG00000015889	16993	e10.0	chr10	93471304	93471374	+	16.2053	19.7421	18.9725	27.6216	19.1657	21.4906	18.7839	19.6454	18.6376	18.773
Lta4h	leukotriene A4 hydrolase	chr10:93453388-93484896	NULL	ENSMUSG00000015889	16993	e11.0	chr10	93471862	93471973	+	22.4101	25.8693	28.4961	27.4089	25.2082	25.0339	22.6092	19.9994	22.66	27.2544
Lta4h	leukotriene A4 hydrolase	chr10:93453388-93484896	NULL	ENSMUSG00000015889	16993	e12.0	chr10	93472907	93473051	+	40.8317	30.1477	36.6119	31.1877	25.7308	29.898	26.6464	24.0336	27.8933	24.6417
Lta4h	leukotriene A4 hydrolase	chr10:93453388-93484896	NULL	ENSMUSG00000015889	16993	e13.0	chr10	93474484	93474587	+	28.5069	16.2421	21.5708	25.101	15.6946	20.6915	20.8533	19.6108	18.4424	17.9653
Lta4h	leukotriene A4 hydrolase	chr10:93453388-93484896	NULL	ENSMUSG00000015889	16993	e14.0	chr10	93474926	93474996	+	39.6257	23.0994	25.7559	24.6345	21.3387	25.8319	23.2615	29.0196	22.7038	26.1908
Lta4h	leukotriene A4 hydrolase	chr10:93453388-93484896	NULL	ENSMUSG00000015889	16993	e15.0	chr10	93478455	93478509	+	33.8158	20.6188	26.0981	24.0281	21.5912	23.3856	22.1283	25.1538	22.067	23.635
Lta4h	leukotriene A4 hydrolase	chr10:93453388-93484896	NULL	ENSMUSG00000015889	16993	e16.0	chr10	93480699	93480794	+	43.0437	31.7989	28.87	31.3287	28.0899	24.2458	28.359	32.6061	31.3441	28.3498
Lta4h	leukotriene A4 hydrolase	chr10:93453388-93484896	NULL	ENSMUSG00000015889	16993	e1.0	chr10	93453396	93453676	+	5.19085	8.43356	11.4819	9.06726	9.56513	8.15297	10.2784	7.60049	8.74274	7.31726
Lta4h	leukotriene A4 hydrolase	chr10:93453388-93484896	NULL	ENSMUSG00000015889	16993	e17.0	chr10	93482258	93482340	+	31.1531	22.2554	21.0093	27.4194	24.1193	19.9237	19.0783	26.5427	20.435	17.7063
Lta4h	leukotriene A4 hydrolase	chr10:93453388-93484896	NULL	ENSMUSG00000015889	16993	e18.0	chr10	93482970	93483074	+	39.9429	31.3257	26.6711	37.8549	30.7396	31.1612	27.1721	33.1927	24.3447	28.941
Lta4h	leukotriene A4 hydrolase	chr10:93453388-93484896	NULL	ENSMUSG00000015889	16993	e19.0	chr10	93484671	93484904	+	13.6944	10.0211	11.5662	11.1905	9.72655	10.5765	10.5391	11.4815	8.43776	10.4315
Lta4h	leukotriene A4 hydrolase	chr10:93453388-93484896	NULL	ENSMUSG00000015889	16993	e2.0	chr10	93459825	93459955	+	13.8919	16.3762	15.8393	14.1	12.2628	13.9062	11.4145	12.8117	10.4376	15.9944
Lta4h	leukotriene A4 hydrolase	chr10:93453388-93484896	NULL	ENSMUSG00000015889	16993	e3.0	chr10	93461318	93461438	+	25.0629	23.3182	22.9258	21.2361	18.5094	21.4059	17.8224	17.7286	22.5315	22.396
Lta4h	leukotriene A4 hydrolase	chr10:93453388-93484896	NULL	ENSMUSG00000015889	16993	ae1.0	chr10	93453677	93454387	+	NA	0.541356	NA	NA	0.766188	NA	0.611104	0.554608	0.545856	0.962208
Ntn4	netrin 4	chr10:93641049-93745972	beta-n	ENSMUSG00000020019	57764	e9.0	chr10	93741051	93741221	+	12.0425	11.4625	5.88778	6.96196	9.37954	14.7876	14.2045	11.5535	11.8247	22.2831
Ntn4	netrin 4	chr10:93641049-93745972	beta-n	ENSMUSG00000020019	57764	e10.0	chr10	93745717	93745972	+	9.37816	13.523	5.70187	6.6097	7.53632	14.9358	12.297	11.9755	11.1475	20.0736
Ntn4	netrin 4	chr10:93641049-93745972	beta-n	ENSMUSG00000020019	57764	e2.0	chr10	93644471	93645000	+	7.13088	10.4403	7.34543	9.45824	9.42061	13.5599	8.78991	9.36876	9.68332	15.8701
Ntn4	netrin 4	chr10:93641049-93745972	beta-n	ENSMUSG00000020019	57764	e3.0	chr10	93682418	93682696	+	10.1563	12.5003	8.07602	11.993	10.692	14.9265	10.5348	9.23988	10.4196	18.166
Ntn4	netrin 4	chr10:93641049-93745972	beta-n	ENSMUSG00000020019	57764	e1.0	chr10	93641049	93641508	+	0.749386	0.735741	1.61457	0.8743	1.22607	1.06048	1.46097	1.25008	1.25655	1.03054
Ntn4	netrin 4	chr10:93641049-93745972	beta-n	ENSMUSG00000020019	57764	e4.0	chr10	93707278	93707404	+	6.94482	15.3215	5.41494	7.8906	8.33076	13.9466	10.2955	7.80059	8.59156	16.2482
Ntn4	netrin 4	chr10:93641049-93745972	beta-n	ENSMUSG00000020019	57764	e5.0	chr10	93710478	93710666	+	7.97657	16.8509	4.17397	8.08609	9.78789	16.2555	14.0503	12.8356	13.0043	18.8689
Ntn4	netrin 4	chr10:93641049-93745972	beta-n	ENSMUSG00000020019	57764	e6.0	chr10	93733607	93733820	+	9.48563	12.4949	3.4263	6.36755	8.99381	16.18	10.326	12.5444	12.9217	13.8908
Ntn4	netrin 4	chr10:93641049-93745972	beta-n	ENSMUSG00000020019	57764	e7.0	chr10	93734173	93734288	+	14.2862	14.7306	7.35099	4.42951	9.76397	17.0305	9.82342	12.0087	14.8642	15.9858
Ntn4	netrin 4	chr10:93641049-93745972	beta-n	ENSMUSG00000020019	57764	e8.0	chr10	93738884	93738952	+	9.43589	8.29569	4.59898	6.81829	8.21728	13.0595	8.15643	8.10937	10.3109	13.6937
NULL	NULL	chr10:93778623-93778790	NULL	NULL	NULL	e1.0	chr10	93778623	93778790	+	35.5773	28.5093	27.8087	29.4636	22.7289	18.3499	25.1439	24.2927	23.2628	23.7233
Fgd6	FYVE, RhoGEF and PH domain containing 6	chr10:94036000-94145338	AA123052,Etohd,Etohd4,ZFYVE2,ZFYVE24	ENSMUSG00000020021	13998	e18.0	chr10	94137436	94137563	+	4.89687	1.03104	NA	1.25013	1.25397	2.6487	1.12968	1.57772	1.7633	1.43203
Fgd6	FYVE, RhoGEF and PH domain containing 6	chr10:94036000-94145338	AA123052,Etohd,Etohd4,ZFYVE2,ZFYVE24	ENSMUSG00000020021	13998	e19.0	chr10	94138284	94138412	+	4.09334	2.64362	NA	0.785888	1.15987	2.17359	1.14868	1.36184	1.63409	1.10442
Fgd6	FYVE, RhoGEF and PH domain containing 6	chr10:94036000-94145338	AA123052,Etohd,Etohd4,ZFYVE2,ZFYVE24	ENSMUSG00000020021	13998	e20.0	chr10	94139739	94139887	+	2.41757	2.91429	0.58518	0.561694	0.606822	1.20699	1.97961	1.28352	1.21709	0.841456
Fgd6	FYVE, RhoGEF and PH domain containing 6	chr10:94036000-94145338	AA123052,Etohd,Etohd4,ZFYVE2,ZFYVE24	ENSMUSG00000020021	13998	e21.0	chr10	94141753	94145338	+	1.05694	1.17164	NA	0.481758	0.721382	1.36705	0.765434	0.910515	1.06015	1.71482
Fgd6	FYVE, RhoGEF and PH domain containing 6	chr10:94036000-94145338	AA123052,Etohd,Etohd4,ZFYVE2,ZFYVE24	ENSMUSG00000020021	13998	e1.0	chr10	94036000	94036310	+	NA	0.473205	NA	NA	NA	NA	NA	NA	NA	NA
Fgd6	FYVE, RhoGEF and PH domain containing 6	chr10:94036000-94145338	AA123052,Etohd,Etohd4,ZFYVE2,ZFYVE24	ENSMUSG00000020021	13998	e3.0	chr10	94074183	94074330	+	0.556144	1.16075	0.769351	NA	0.90215	1.23174	1.30774	1.07148	0.791911	1.90686
Fgd6	FYVE, RhoGEF and PH domain containing 6	chr10:94036000-94145338	AA123052,Etohd,Etohd4,ZFYVE2,ZFYVE24	ENSMUSG00000020021	13998	e4.0	chr10	94089577	94089644	+	0.7825	0.647554	NA	0.804311	1.50935	2.71542	0.495922	0.642647	0.518628	1.08522
Fgd6	FYVE, RhoGEF and PH domain containing 6	chr10:94036000-94145338	AA123052,Etohd,Etohd4,ZFYVE2,ZFYVE24	ENSMUSG00000020021	13998	e5.0	chr10	94089732	94089762	+	1.27715	0.964566	NA	1.41671	1.76438	2.56407	0.910321	0.697817	0.548811	1.6992
Fgd6	FYVE, RhoGEF and PH domain containing 6	chr10:94036000-94145338	AA123052,Etohd,Etohd4,ZFYVE2,ZFYVE24	ENSMUSG00000020021	13998	e6.0	chr10	94100402	94100553	+	1.06751	1.09264	NA	0.995672	1.07092	1.60391	1.78721	0.949437	1.25161	2.42824
Fgd6	FYVE, RhoGEF and PH domain containing 6	chr10:94036000-94145338	AA123052,Etohd,Etohd4,ZFYVE2,ZFYVE24	ENSMUSG00000020021	13998	e7.0	chr10	94103242	94103398	+	NA	0.931792	NA	0.771352	0.598701	0.823146	0.78238	1.14131	0.689095	1.76582
Fgd6	FYVE, RhoGEF and PH domain containing 6	chr10:94036000-94145338	AA123052,Etohd,Etohd4,ZFYVE2,ZFYVE24	ENSMUSG00000020021	13998	e8.0	chr10	94105985	94106072	+	2.21021	1.42829	NA	0.705856	0.574907	2.23151	1.32411	0.77837	0.745382	1.49619
Fgd6	FYVE, RhoGEF and PH domain containing 6	chr10:94036000-94145338	AA123052,Etohd,Etohd4,ZFYVE2,ZFYVE24	ENSMUSG00000020021	13998	e9.0	chr10	94120453	94120503	+	3.57392	2.15289	0.577829	0.631641	NA	2.84839	0.954021	NA	0.731337	1.47725
Fgd6	FYVE, RhoGEF and PH domain containing 6	chr10:94036000-94145338	AA123052,Etohd,Etohd4,ZFYVE2,ZFYVE24	ENSMUSG00000020021	13998	e10.0	chr10	94123239	94123297	+	3.31286	1.33038	1.05785	0.819378	NA	2.71225	NA	NA	0.842108	1.33273
Fgd6	FYVE, RhoGEF and PH domain containing 6	chr10:94036000-94145338	AA123052,Etohd,Etohd4,ZFYVE2,ZFYVE24	ENSMUSG00000020021	13998	e11.0	chr10	94123544	94123615	+	2.77985	0.940607	0.530534	1.22956	0.88134	3.4612	0.540785	1.22649	0.80739	1.37328
Fgd6	FYVE, RhoGEF and PH domain containing 6	chr10:94036000-94145338	AA123052,Etohd,Etohd4,ZFYVE2,ZFYVE24	ENSMUSG00000020021	13998	e12.0	chr10	94124890	94124958	+	1.90276	1.57866	NA	1.35335	1.16496	2.36605	0.78002	1.63051	0.869293	1.62099
Fgd6	FYVE, RhoGEF and PH domain containing 6	chr10:94036000-94145338	AA123052,Etohd,Etohd4,ZFYVE2,ZFYVE24	ENSMUSG00000020021	13998	e13.0	chr10	94125549	94125632	+	1.20209	1.28254	NA	NA	NA	2.13115	0.683115	0.920226	1.32794	1.90073
Fgd6	FYVE, RhoGEF and PH domain containing 6	chr10:94036000-94145338	AA123052,Etohd,Etohd4,ZFYVE2,ZFYVE24	ENSMUSG00000020021	13998	e14.0	chr10	94127369	94127448	+	1.28062	1.29511	0.9688	NA	NA	3.35009	0.83734	NA	0.933872	2.18132
Fgd6	FYVE, RhoGEF and PH domain containing 6	chr10:94036000-94145338	AA123052,Etohd,Etohd4,ZFYVE2,ZFYVE24	ENSMUSG00000020021	13998	e2.0	chr10	94043302	94045633	+	1.11598	0.889473	NA	0.533594	0.716037	1.00399	0.568643	0.58355	0.690173	1.35057
Fgd6	FYVE, RhoGEF and PH domain containing 6	chr10:94036000-94145338	AA123052,Etohd,Etohd4,ZFYVE2,ZFYVE24	ENSMUSG00000020021	13998	e15.0	chr10	94133280	94133382	+	4.51504	1.8183	0.790803	NA	1.14284	1.73803	0.832642	0.488523	0.672611	2.28989
Fgd6	FYVE, RhoGEF and PH domain containing 6	chr10:94036000-94145338	AA123052,Etohd,Etohd4,ZFYVE2,ZFYVE24	ENSMUSG00000020021	13998	e16.0	chr10	94134001	94134144	+	1.76021	2.35091	1.06727	NA	1.49132	1.58183	0.852633	1.13602	1.25189	2.90898
Fgd6	FYVE, RhoGEF and PH domain containing 6	chr10:94036000-94145338	AA123052,Etohd,Etohd4,ZFYVE2,ZFYVE24	ENSMUSG00000020021	13998	e17.0	chr10	94135017	94135119	+	3.53101	1.17437	NA	0.935363	1.48506	1.7086	0.90988	2.66459	1.46283	1.44354
Nr2c1	nuclear receptor subfamily 2, group C, member 1	chr10:94147918-94197214	4831444H07Rik,80.3,Ee,Eenr,TR,TR2,Tr2-1,Tr2-11	NULL	22025	e4.0	chr10	94162250	94162444	+	1.2176	2.58084	3.39913	1.9492	4.20825	2.64213	2.36462	2.45755	3.33268	4.08518
Nr2c1	nuclear receptor subfamily 2, group C, member 1	chr10:94147918-94197214	4831444H07Rik,80.3,Ee,Eenr,TR,TR2,Tr2-1,Tr2-11	NULL	22025	e5.0	chr10	94163729	94163807	+	2.47218	3.82956	1.66231	2.17048	2.06093	2.15924	1.72191	2.81125	2.28515	2.65159
Nr2c1	nuclear receptor subfamily 2, group C, member 1	chr10:94147918-94197214	4831444H07Rik,80.3,Ee,Eenr,TR,TR2,Tr2-1,Tr2-11	NULL	22025	e6.0	chr10	94165418	94165597	+	1.82319	3.25281	1.73713	2.5839	1.35227	2.97563	2.54795	2.40667	2.56561	3.42162
Nr2c1	nuclear receptor subfamily 2, group C, member 1	chr10:94147918-94197214	4831444H07Rik,80.3,Ee,Eenr,TR,TR2,Tr2-1,Tr2-11	NULL	22025	e1.0	chr10	94147918	94148102	+	NA	1.77341	0.59035	0.968493	0.762864	0.799704	1.97652	1.89289	1.3446	1.02106
Nr2c1	nuclear receptor subfamily 2, group C, member 1	chr10:94147918-94197214	4831444H07Rik,80.3,Ee,Eenr,TR,TR2,Tr2-1,Tr2-11	NULL	22025	e7.0	chr10	94167410	94167557	+	2.89157	1.64259	1.97626	4.32775	2.05888	3.61538	2.18181	3.43316	3.08236	2.39319
Nr2c1	nuclear receptor subfamily 2, group C, member 1	chr10:94147918-94197214	4831444H07Rik,80.3,Ee,Eenr,TR,TR2,Tr2-1,Tr2-11	NULL	22025	e8.0	chr10	94167638	94167728	+	3.5752	2.79413	1.28301	3.44676	2.95636	4.04228	2.03011	2.54999	3.85303	4.54409
Nr2c1	nuclear receptor subfamily 2, group C, member 1	chr10:94147918-94197214	4831444H07Rik,80.3,Ee,Eenr,TR,TR2,Tr2-1,Tr2-11	NULL	22025	e9.0	chr10	94171049	94171233	+	4.63364	3.07942	1.47172	3.82696	3.47723	4.47156	2.78806	2.63612	4.76011	3.26193
Nr2c1	nuclear receptor subfamily 2, group C, member 1	chr10:94147918-94197214	4831444H07Rik,80.3,Ee,Eenr,TR,TR2,Tr2-1,Tr2-11	NULL	22025	e10.0	chr10	94171978	94172137	+	1.87491	2.14985	1.61886	2.98887	3.18467	3.89588	2.56667	4.3527	3.70638	3.83392
Nr2c1	nuclear receptor subfamily 2, group C, member 1	chr10:94147918-94197214	4831444H07Rik,80.3,Ee,Eenr,TR,TR2,Tr2-1,Tr2-11	NULL	22025	e11.0	chr10	94181494	94181615	+	4.70326	3.43495	1.59395	3.14017	2.26672	4.09801	3.95544	4.88133	4.66007	4.01082
Nr2c1	nuclear receptor subfamily 2, group C, member 1	chr10:94147918-94197214	4831444H07Rik,80.3,Ee,Eenr,TR,TR2,Tr2-1,Tr2-11	NULL	22025	e12.0	chr10	94188149	94188288	+	3.41458	4.36157	2.26826	3.15033	4.32498	2.94972	2.58422	3.13948	2.42976	1.72328
Nr2c1	nuclear receptor subfamily 2, group C, member 1	chr10:94147918-94197214	4831444H07Rik,80.3,Ee,Eenr,TR,TR2,Tr2-1,Tr2-11	NULL	22025	e13.0	chr10	94190619	94190756	+	1.56605	3.07397	2.19811	1.40693	3.85028	3.1719	3.40784	3.26757	2.77309	2.80075
Nr2c1	nuclear receptor subfamily 2, group C, member 1	chr10:94147918-94197214	4831444H07Rik,80.3,Ee,Eenr,TR,TR2,Tr2-1,Tr2-11	NULL	22025	e14.0	chr10	94192835	94192940	+	3.49498	2.7609	2.47697	3.36262	3.39259	3.16464	3.44907	2.73283	2.72477	4.30782
Nr2c1	nuclear receptor subfamily 2, group C, member 1	chr10:94147918-94197214	4831444H07Rik,80.3,Ee,Eenr,TR,TR2,Tr2-1,Tr2-11	NULL	22025	e15.0	chr10	94195177	94197214	+	1.52674	1.01067	1.27975	1.01624	1.1489	1.21132	1.35373	0.973946	1.01095	1.56026
Nr2c1	nuclear receptor subfamily 2, group C, member 1	chr10:94147918-94197214	4831444H07Rik,80.3,Ee,Eenr,TR,TR2,Tr2-1,Tr2-11	NULL	22025	e3.0	chr10	94156907	94156979	+	2.11842	2.12621	1.36487	2.73297	1.73717	1.7228	2.26539	2.86002	2.08568	3.2959
Ndufa12	NADH:ubiquinone oxidoreductase subunit A12	chr10:94199004-94221442	2410011G03Rik,AW112974,CI-B17.2,CIB17.2	NULL	66414	e2.0	chr10	94199950	94200032	+	183.502	130.991	255.221	265.077	234.421	130.945	191.371	180.558	161.846	138.326
Ndufa12	NADH:ubiquinone oxidoreductase subunit A12	chr10:94199004-94221442	2410011G03Rik,AW112974,CI-B17.2,CIB17.2	NULL	66414	e1.0	chr10	94199004	94199130	+	44.9056	43.6668	124.612	126.863	115.79	53.3881	100.992	87.9027	79.3191	60.465
Ndufa12	NADH:ubiquinone oxidoreductase subunit A12	chr10:94199004-94221442	2410011G03Rik,AW112974,CI-B17.2,CIB17.2	NULL	66414	ae4.0	chr10	94220666	94220680	+	1.67918	1.78439	1.09141	1.73098	1.05222	1.34717	2.48027	2.51385	2.18469	2.41694
Ndufa12	NADH:ubiquinone oxidoreductase subunit A12	chr10:94199004-94221442	2410011G03Rik,AW112974,CI-B17.2,CIB17.2	NULL	66414	e4.0	chr10	94220681	94221442	+	66.3882	70.5193	22.3102	21.6646	57.4325	58.9977	76.0871	75.7703	72.9607	63.8284
Ndufa12	NADH:ubiquinone oxidoreductase subunit A12	chr10:94199004-94221442	2410011G03Rik,AW112974,CI-B17.2,CIB17.2	NULL	66414	e3.0	chr10	94203288	94203375	+	120.858	82.461	128.877	118.179	107.757	68.6852	88.0917	95.5078	86.5548	76.5327
Cep83	centrosomal protein 83	chr10:94688653-94790336	2600001G24Rik,4921537D05Rik,5730513H21Rik,Ccdc41	ENSMUSG00000020024	77048	e17.0	chr10	94788647	94788836	+	0.840757	0.73316	0.445689	1.04483	1.14949	5.3062	1.0018	1.52722	1.34223	4.3341
Cep83	centrosomal protein 83	chr10:94688653-94790336	2600001G24Rik,4921537D05Rik,5730513H21Rik,Ccdc41	ENSMUSG00000020024	77048	e18.0	chr10	94789704	94790336	+	1.90349	1.66666	NA	NA	1.21864	2.54658	1.09104	1.2366	0.817844	2.29101
Cep83	centrosomal protein 83	chr10:94688653-94790336	2600001G24Rik,4921537D05Rik,5730513H21Rik,Ccdc41	ENSMUSG00000020024	77048	e2.0	chr10	94718852	94719119	+	6.40256	4.79276	3.48259	4.10601	6.41376	7.98014	3.76389	3.09975	4.64468	7.40904
Cep83	centrosomal protein 83	chr10:94688653-94790336	2600001G24Rik,4921537D05Rik,5730513H21Rik,Ccdc41	ENSMUSG00000020024	77048	e3.0	chr10	94719592	94719742	+	6.9389	3.02024	4.88961	3.69499	5.24314	9.58308	3.40306	3.71272	4.06555	6.73999
Cep83	centrosomal protein 83	chr10:94688653-94790336	2600001G24Rik,4921537D05Rik,5730513H21Rik,Ccdc41	ENSMUSG00000020024	77048	e4.0	chr10	94720680	94721773	+	4.44723	2.4475	2.68551	3.71517	3.57938	2.25296	2.81798	3.1864	2.64817	2.70493
Cep83	centrosomal protein 83	chr10:94688653-94790336	2600001G24Rik,4921537D05Rik,5730513H21Rik,Ccdc41	ENSMUSG00000020024	77048	e5.0	chr10	94725647	94725739	+	2.34835	0.601889	1.38626	2.43163	NA	6.84546	2.22886	1.71586	1.56343	4.65184
Cep83	centrosomal protein 83	chr10:94688653-94790336	2600001G24Rik,4921537D05Rik,5730513H21Rik,Ccdc41	ENSMUSG00000020024	77048	e1.0	chr10	94688653	94689046	+	0.872523	NA	0.496941	0.491831	1.23984	1.16223	0.565192	0.915415	1.01539	0.71232
Cep83	centrosomal protein 83	chr10:94688653-94790336	2600001G24Rik,4921537D05Rik,5730513H21Rik,Ccdc41	ENSMUSG00000020024	77048	e6.0	chr10	94728591	94728722	+	2.06379	NA	1.3376	1.42369	0.775557	7.37965	1.66483	2.27157	3.4652	3.04929
Cep83	centrosomal protein 83	chr10:94688653-94790336	2600001G24Rik,4921537D05Rik,5730513H21Rik,Ccdc41	ENSMUSG00000020024	77048	e7.0	chr10	94737773	94738024	+	2.20373	2.57531	1.10827	0.779591	1.15612	5.66949	1.84579	2.41196	1.97388	4.07411
Cep83	centrosomal protein 83	chr10:94688653-94790336	2600001G24Rik,4921537D05Rik,5730513H21Rik,Ccdc41	ENSMUSG00000020024	77048	e8.0	chr10	94740057	94740188	+	1.85012	1.65688	0.450097	1.19663	2.08415	5.88685	2.38675	1.56744	2.33905	5.75197
Cep83	centrosomal protein 83	chr10:94688653-94790336	2600001G24Rik,4921537D05Rik,5730513H21Rik,Ccdc41	ENSMUSG00000020024	77048	e10.0	chr10	94748941	94749055	+	1.57302	0.783871	1.29825	1.90016	1.75878	6.31914	1.74079	1.74	1.52789	6.91722
Cep83	centrosomal protein 83	chr10:94688653-94790336	2600001G24Rik,4921537D05Rik,5730513H21Rik,Ccdc41	ENSMUSG00000020024	77048	e11.0	chr10	94750259	94750403	+	0.75522	1.1054	1.30605	1.15205	0.554648	5.37145	1.35092	1.04001	1.43074	6.72828
Cep83	centrosomal protein 83	chr10:94688653-94790336	2600001G24Rik,4921537D05Rik,5730513H21Rik,Ccdc41	ENSMUSG00000020024	77048	e12.0	chr10	94750510	94750659	+	1.74578	1.4097	NA	0.64482	0.713478	4.73475	1.12117	1.259	2.40744	3.77497
Cep83	centrosomal protein 83	chr10:94688653-94790336	2600001G24Rik,4921537D05Rik,5730513H21Rik,Ccdc41	ENSMUSG00000020024	77048	e13.0	chr10	94766442	94766517	+	0.699226	0.579507	1.43768	NA	0.979113	4.70193	1.48723	0.805051	1.08445	3.12996
Cep83	centrosomal protein 83	chr10:94688653-94790336	2600001G24Rik,4921537D05Rik,5730513H21Rik,Ccdc41	ENSMUSG00000020024	77048	e14.0	chr10	94768819	94768976	+	2.26834	0.788416	0.576886	NA	0.791457	7.04142	1.58357	1.02996	1.60625	7.5903
Cep83	centrosomal protein 83	chr10:94688653-94790336	2600001G24Rik,4921537D05Rik,5730513H21Rik,Ccdc41	ENSMUSG00000020024	77048	e15.0	chr10	94770945	94771078	+	1.72455	1.18753	1.70223	NA	0.501027	4.63421	1.24282	1.28599	1.2121	4.51698
Cep83	centrosomal protein 83	chr10:94688653-94790336	2600001G24Rik,4921537D05Rik,5730513H21Rik,Ccdc41	ENSMUSG00000020024	77048	e16.0	chr10	94786746	94786847	+	3.11161	1.72861	NA	0.588323	0.657006	4.53028	1.64739	0.896594	1.46366	3.1956
Ube2n	ubiquitin-conjugating enzyme E2N	chr10:95515144-95545658	1500026J17Rik,AL022654,BB101821,UBC13	ENSMUSG00000074781	93765	e2.0	chr10	95541205	95541377	+	102.057	90.0053	116.186	109.825	103.262	68.5465	94.4654	86.4268	95.3723	71.0305
Ube2n	ubiquitin-conjugating enzyme E2N	chr10:95515144-95545658	1500026J17Rik,AL022654,BB101821,UBC13	ENSMUSG00000074781	93765	e2.0	chr10	95541378	95541451	+	42.6952	31.9655	48.1827	51.495	46.5928	26.5062	42.3043	37.3355	37.6185	34.0553
Ube2n	ubiquitin-conjugating enzyme E2N	chr10:95515144-95545658	1500026J17Rik,AL022654,BB101821,UBC13	ENSMUSG00000074781	93765	e3.0	chr10	95541638	95541778	+	117.144	94.8907	110.39	120.332	106.311	68.7068	89.8349	92.4441	84.3071	80.9403
Ube2n	ubiquitin-conjugating enzyme E2N	chr10:95515144-95545658	1500026J17Rik,AL022654,BB101821,UBC13	ENSMUSG00000074781	93765	e4.0	chr10	95542272	95545658	+	86.3232	56.5362	91.6832	99.4395	80.6754	54.1879	77.7451	74.1132	71.3485	62.8221
Ube2n	ubiquitin-conjugating enzyme E2N	chr10:95515144-95545658	1500026J17Rik,AL022654,BB101821,UBC13	ENSMUSG00000074781	93765	e1.0	chr10	95515144	95515237	+	113.61	118.464	140.95	122.054	122.948	86.0188	115.964	111.246	108.809	66.6764
NULL	NULL	chr10:95547029-95563920	NULL	NULL	NULL	e1.0	chr10	95547011	95549472	+	NA	NA	NA	NA	NA	NA	0.512906	0.651332	NA	NA
NULL	NULL	chr10:95547029-95563920	NULL	NULL	NULL	e2.0	chr10	95549758	95549842	+	NA	NA	NA	NA	NA	NA	3.17843	1.31226	NA	NA
NULL	NULL	chr10:95547029-95563920	NULL	NULL	NULL	e3.0	chr10	95551431	95551475	+	NA	NA	NA	NA	NA	NA	3.1125	1.07832	NA	NA
NULL	NULL	chr10:95547029-95563920	NULL	NULL	NULL	e4.0	chr10	95552468	95552578	+	NA	NA	NA	NA	NA	NA	1.28258	0.893925	NA	NA
Eea1	early endosome antigen 1	chr10:95940648-96045518	A430109M19Rik,B230358H09Rik,ZFYVE,ZFYVE2	ENSMUSG00000036499	216238	e29.0	chr10	96041440	96041538	+	0.875845	2.92097	NA	NA	1.05569	4.64854	NA	NA	1.10307	5.39873
Eea1	early endosome antigen 1	chr10:95940648-96045518	A430109M19Rik,B230358H09Rik,ZFYVE,ZFYVE2	ENSMUSG00000036499	216238	e30.0	chr10	96042082	96045518	+	0.66911	0.816755	NA	NA	0.640883	1.76133	NA	NA	0.914386	2.49187
Eea1	early endosome antigen 1	chr10:95940648-96045518	A430109M19Rik,B230358H09Rik,ZFYVE,ZFYVE2	ENSMUSG00000036499	216238	e2.0	chr10	95973986	95974078	+	1.16371	NA	NA	NA	0.819173	0.970516	NA	NA	NA	0.758131
Eea1	early endosome antigen 1	chr10:95940648-96045518	A430109M19Rik,B230358H09Rik,ZFYVE,ZFYVE2	ENSMUSG00000036499	216238	e4.0	chr10	95989562	95989689	+	1.15367	0.753021	NA	NA	NA	2.49666	NA	NA	NA	3.33708
Eea1	early endosome antigen 1	chr10:95940648-96045518	A430109M19Rik,B230358H09Rik,ZFYVE,ZFYVE2	ENSMUSG00000036499	216238	e5.0	chr10	95990255	95990309	+	NA	0.63619	NA	NA	NA	1.18173	NA	NA	NA	1.50273
Eea1	early endosome antigen 1	chr10:95940648-96045518	A430109M19Rik,B230358H09Rik,ZFYVE,ZFYVE2	ENSMUSG00000036499	216238	e6.0	chr10	95990400	95990465	+	NA	0.468476	NA	NA	NA	1.31435	NA	NA	NA	1.05096
Eea1	early endosome antigen 1	chr10:95940648-96045518	A430109M19Rik,B230358H09Rik,ZFYVE,ZFYVE2	ENSMUSG00000036499	216238	e7.0	chr10	95993424	95993463	+	NA	NA	NA	NA	NA	1.50214	NA	NA	0.49492	0.913128
Eea1	early endosome antigen 1	chr10:95940648-96045518	A430109M19Rik,B230358H09Rik,ZFYVE,ZFYVE2	ENSMUSG00000036499	216238	e8.0	chr10	95994885	95994998	+	NA	NA	NA	NA	NA	1.67135	NA	NA	0.598039	1.05696
Eea1	early endosome antigen 1	chr10:95940648-96045518	A430109M19Rik,B230358H09Rik,ZFYVE,ZFYVE2	ENSMUSG00000036499	216238	e9.0	chr10	95995569	95995690	+	NA	0.763353	NA	NA	NA	1.01485	NA	NA	NA	2.19948
Eea1	early endosome antigen 1	chr10:95940648-96045518	A430109M19Rik,B230358H09Rik,ZFYVE,ZFYVE2	ENSMUSG00000036499	216238	e10.0	chr10	95996937	95997092	+	NA	NA	NA	NA	NA	1.95897	NA	NA	0.941148	2.3284
Eea1	early endosome antigen 1	chr10:95940648-96045518	A430109M19Rik,B230358H09Rik,ZFYVE,ZFYVE2	ENSMUSG00000036499	216238	e11.0	chr10	96002887	96003003	+	0.614852	NA	NA	NA	NA	1.78606	NA	NA	0.597112	1.42018
Eea1	early endosome antigen 1	chr10:95940648-96045518	A430109M19Rik,B230358H09Rik,ZFYVE,ZFYVE2	ENSMUSG00000036499	216238	e12.0	chr10	96010775	96011113	+	0.699884	1.04437	NA	NA	0.802499	2.39853	NA	NA	NA	1.87792
Eea1	early endosome antigen 1	chr10:95940648-96045518	A430109M19Rik,B230358H09Rik,ZFYVE,ZFYVE2	ENSMUSG00000036499	216238	e13.0	chr10	96012085	96012234	+	0.710698	1.36282	NA	NA	0.700852	2.93598	NA	NA	NA	1.84234
Eea1	early endosome antigen 1	chr10:95940648-96045518	A430109M19Rik,B230358H09Rik,ZFYVE,ZFYVE2	ENSMUSG00000036499	216238	e14.0	chr10	96013306	96013425	+	NA	0.583904	NA	NA	0.723632	1.34151	NA	NA	NA	2.23803
Eea1	early endosome antigen 1	chr10:95940648-96045518	A430109M19Rik,B230358H09Rik,ZFYVE,ZFYVE2	ENSMUSG00000036499	216238	e15.0	chr10	96018006	96018209	+	NA	NA	NA	NA	0.970633	2.68212	NA	NA	NA	1.30239
Eea1	early endosome antigen 1	chr10:95940648-96045518	A430109M19Rik,B230358H09Rik,ZFYVE,ZFYVE2	ENSMUSG00000036499	216238	e16.0	chr10	96019831	96020031	+	2.15383	1.4997	NA	NA	NA	3.20622	NA	NA	0.931824	2.5116
Eea1	early endosome antigen 1	chr10:95940648-96045518	A430109M19Rik,B230358H09Rik,ZFYVE,ZFYVE2	ENSMUSG00000036499	216238	e17.0	chr10	96021607	96021720	+	2.51481	0.867223	NA	NA	0.564898	2.52615	NA	NA	1.10565	3.92913
Eea1	early endosome antigen 1	chr10:95940648-96045518	A430109M19Rik,B230358H09Rik,ZFYVE,ZFYVE2	ENSMUSG00000036499	216238	e18.0	chr10	96023897	96024052	+	0.77246	0.562244	NA	NA	0.53336	1.89555	NA	NA	0.760775	2.68491
Eea1	early endosome antigen 1	chr10:95940648-96045518	A430109M19Rik,B230358H09Rik,ZFYVE,ZFYVE2	ENSMUSG00000036499	216238	e19.0	chr10	96026032	96026171	+	1.98416	1.13169	NA	NA	NA	3.07842	NA	NA	1.82138	1.65045
Eea1	early endosome antigen 1	chr10:95940648-96045518	A430109M19Rik,B230358H09Rik,ZFYVE,ZFYVE2	ENSMUSG00000036499	216238	e20.0	chr10	96026557	96026887	+	NA	0.90067	NA	NA	NA	1.74137	NA	NA	NA	1.99146
Eea1	early endosome antigen 1	chr10:95940648-96045518	A430109M19Rik,B230358H09Rik,ZFYVE,ZFYVE2	ENSMUSG00000036499	216238	e21.0	chr10	96027052	96027153	+	NA	NA	NA	NA	1.41267	2.4704	NA	NA	NA	2.01194
Eea1	early endosome antigen 1	chr10:95940648-96045518	A430109M19Rik,B230358H09Rik,ZFYVE,ZFYVE2	ENSMUSG00000036499	216238	e22.0	chr10	96028393	96028587	+	NA	1.02542	NA	NA	0.917099	2.62501	NA	NA	0.88987	2.9278
Eea1	early endosome antigen 1	chr10:95940648-96045518	A430109M19Rik,B230358H09Rik,ZFYVE,ZFYVE2	ENSMUSG00000036499	216238	e23.0	chr10	96031511	96031693	+	0.895216	0.465083	NA	NA	NA	2.27352	NA	NA	0.729521	2.07164
Eea1	early endosome antigen 1	chr10:95940648-96045518	A430109M19Rik,B230358H09Rik,ZFYVE,ZFYVE2	ENSMUSG00000036499	216238	e24.0	chr10	96036580	96036765	+	0.496704	1.11787	NA	NA	NA	1.67242	NA	NA	NA	4.61401
Eea1	early endosome antigen 1	chr10:95940648-96045518	A430109M19Rik,B230358H09Rik,ZFYVE,ZFYVE2	ENSMUSG00000036499	216238	e25.0	chr10	96037414	96037545	+	0.726573	0.990976	NA	NA	0.746746	1.62506	NA	NA	1.4919	3.19038
Eea1	early endosome antigen 1	chr10:95940648-96045518	A430109M19Rik,B230358H09Rik,ZFYVE,ZFYVE2	ENSMUSG00000036499	216238	e26.0	chr10	96038693	96038878	+	2.65862	1.39173	NA	NA	1.07586	2.59643	NA	NA	1.34077	3.27615
Eea1	early endosome antigen 1	chr10:95940648-96045518	A430109M19Rik,B230358H09Rik,ZFYVE,ZFYVE2	ENSMUSG00000036499	216238	e27.0	chr10	96039523	96039761	+	NA	0.807283	NA	NA	1.96626	4.626	NA	NA	0.716513	4.09796
Eea1	early endosome antigen 1	chr10:95940648-96045518	A430109M19Rik,B230358H09Rik,ZFYVE,ZFYVE2	ENSMUSG00000036499	216238	e28.0	chr10	96040252	96040372	+	1.30932	1.53722	NA	NA	0.662644	5.02219	NA	NA	NA	4.9447
Btg1	BTG anti-proliferation factor 1	chr10:96617001-96622813	AI426953,AW546738	ENSMUSG00000036478	12226	e2.0	chr10	96618276	96619625	+	39.6303	36.0872	35.2841	40.3874	48.6521	33.6311	43.0448	39.6323	38.3159	41.4045
Btg1	BTG anti-proliferation factor 1	chr10:96617001-96622813	AI426953,AW546738	ENSMUSG00000036478	12226	e1.0	chr10	96617001	96617472	+	13.6066	18.1453	18.4729	19.2159	20.4502	15.56	19.0712	18.7591	19.5437	18.25
Dcn	decorin	chr10:97479500-97518155	DC,DSPG2,PG40,PGII,PGS2,SL,SLRR1B	NULL	13179	e4.0	chr10	97495002	97495114	+	0.655216	NA	NA	NA	NA	NA	0.654592	NA	0.921396	1.17198
Dcn	decorin	chr10:97479500-97518155	DC,DSPG2,PG40,PGII,PGS2,SL,SLRR1B	NULL	13179	e5.0	chr10	97506493	97506706	+	NA	NA	NA	NA	NA	NA	1.18108	NA	0.494241	0.750426
Dcn	decorin	chr10:97479500-97518155	DC,DSPG2,PG40,PGII,PGS2,SL,SLRR1B	NULL	13179	e6.0	chr10	97507703	97507816	+	NA	NA	NA	NA	NA	NA	NA	0.794663	NA	1.3741
Dcn	decorin	chr10:97479500-97518155	DC,DSPG2,PG40,PGII,PGS2,SL,SLRR1B	NULL	13179	e7.0	chr10	97509965	97510058	+	NA	NA	NA	NA	NA	NA	NA	0.835351	0.887348	0.997575
Dcn	decorin	chr10:97479500-97518155	DC,DSPG2,PG40,PGII,PGS2,SL,SLRR1B	NULL	13179	e8.0	chr10	97513599	97513737	+	1.20015	NA	NA	NA	NA	NA	NA	1.27898	0.942237	0.710043
Dcn	decorin	chr10:97479500-97518155	DC,DSPG2,PG40,PGII,PGS2,SL,SLRR1B	NULL	13179	e3.0	chr10	97483339	97483558	+	0.688247	NA	NA	NA	NA	NA	0.579456	0.677223	NA	0.660483
Atp2b1	ATPase, Ca++ transporting, plasma membrane 1	chr10:98914642-99026143	2810442I22Rik,E130111D10Rik,PMC,Pmca1	ENSMUSG00000019943	67972	e17.0	chr10	99014968	99015159	+	10.9398	10.1374	11.8772	12.0574	6.28656	25.1159	15.7505	10.6306	15.7312	19.0019
Atp2b1	ATPase, Ca++ transporting, plasma membrane 1	chr10:98914642-99026143	2810442I22Rik,E130111D10Rik,PMC,Pmca1	ENSMUSG00000019943	67972	e18.0	chr10	99015393	99015606	+	12.4204	14.2139	15.0117	12.4304	10.371	35.3031	17.646	15.1448	20.7838	23.6719
Atp2b1	ATPase, Ca++ transporting, plasma membrane 1	chr10:98914642-99026143	2810442I22Rik,E130111D10Rik,PMC,Pmca1	ENSMUSG00000019943	67972	e19.0	chr10	99015993	99016204	+	7.7494	10.8035	11.8897	8.30858	6.73158	27.109	12.8551	13.2369	17.327	17.9471
Atp2b1	ATPase, Ca++ transporting, plasma membrane 1	chr10:98914642-99026143	2810442I22Rik,E130111D10Rik,PMC,Pmca1	ENSMUSG00000019943	67972	e20.0	chr10	99017432	99017539	+	15.4213	22.596	23.2317	17.0456	7.93707	46.9282	19.0952	19.2199	30.9648	34.1616
Atp2b1	ATPase, Ca++ transporting, plasma membrane 1	chr10:98914642-99026143	2810442I22Rik,E130111D10Rik,PMC,Pmca1	ENSMUSG00000019943	67972	e21.0	chr10	99019224	99019406	+	21.9323	20.5291	25.0749	19.391	12.0305	41.2683	20.3459	20.9242	30.1321	32.9389
Atp2b1	ATPase, Ca++ transporting, plasma membrane 1	chr10:98914642-99026143	2810442I22Rik,E130111D10Rik,PMC,Pmca1	ENSMUSG00000019943	67972	e22.0	chr10	99019787	99019872	+	6.15456	10.3644	21.9045	9.13991	5.86375	30.9067	11.7671	9.91277	23.0039	14.6735
Atp2b1	ATPase, Ca++ transporting, plasma membrane 1	chr10:98914642-99026143	2810442I22Rik,E130111D10Rik,PMC,Pmca1	ENSMUSG00000019943	67972	e22.0	chr10	99019873	99019940	+	4.20467	5.89485	12.364	5.14493	5.24246	23.3947	7.7791	9.23519	15.2937	9.48064
Atp2b1	ATPase, Ca++ transporting, plasma membrane 1	chr10:98914642-99026143	2810442I22Rik,E130111D10Rik,PMC,Pmca1	ENSMUSG00000019943	67972	e23.0	chr10	99023317	99026652	+	6.26473	6.58396	9.17709	7.51189	5.38781	16.2736	10.2565	7.97996	10.9754	14.1383
Atp2b1	ATPase, Ca++ transporting, plasma membrane 1	chr10:98914642-99026143	2810442I22Rik,E130111D10Rik,PMC,Pmca1	ENSMUSG00000019943	67972	e1.0	chr10	98915151	98915302	+	0.584116	1.64655	1.53552	1.2192	1.13697	4.39771	0.655465	0.77323	2.46654	1.82711
Atp2b1	ATPase, Ca++ transporting, plasma membrane 1	chr10:98914642-99026143	2810442I22Rik,E130111D10Rik,PMC,Pmca1	ENSMUSG00000019943	67972	e3.0	chr10	98969203	98969633	+	5.37266	8.99346	4.62482	5.7386	3.92762	16.2241	6.45054	5.96627	10.208	12.7333
Atp2b1	ATPase, Ca++ transporting, plasma membrane 1	chr10:98914642-99026143	2810442I22Rik,E130111D10Rik,PMC,Pmca1	ENSMUSG00000019943	67972	e4.0	chr10	98980213	98980410	+	6.70525	9.50595	6.82989	7.24808	6.70768	19.4477	9.12476	8.18994	12.9332	18.0454
Atp2b1	ATPase, Ca++ transporting, plasma membrane 1	chr10:98914642-99026143	2810442I22Rik,E130111D10Rik,PMC,Pmca1	ENSMUSG00000019943	67972	e5.0	chr10	98987400	98987654	+	13.1766	17.5426	13.4308	11.1898	7.26679	31.2054	12.9312	16.2818	20.1605	26.2891
Atp2b1	ATPase, Ca++ transporting, plasma membrane 1	chr10:98914642-99026143	2810442I22Rik,E130111D10Rik,PMC,Pmca1	ENSMUSG00000019943	67972	e6.0	chr10	98987750	98987875	+	10.8399	11.5171	11.9612	8.49646	4.18303	26.6493	10.0618	12.2505	15.2421	20.6151
Atp2b1	ATPase, Ca++ transporting, plasma membrane 1	chr10:98914642-99026143	2810442I22Rik,E130111D10Rik,PMC,Pmca1	ENSMUSG00000019943	67972	e2.0	chr10	98915660	98915880	+	NA	0.540694	0.677493	NA	NA	1.02825	1.10314	0.860229	0.847099	NA
Atp2b1	ATPase, Ca++ transporting, plasma membrane 1	chr10:98914642-99026143	2810442I22Rik,E130111D10Rik,PMC,Pmca1	ENSMUSG00000019943	67972	e7.0	chr10	98991571	98991711	+	7.04192	11.2876	7.98444	8.33125	4.66161	24.8064	8.35172	8.88632	14.1766	16.5096
Atp2b1	ATPase, Ca++ transporting, plasma membrane 1	chr10:98914642-99026143	2810442I22Rik,E130111D10Rik,PMC,Pmca1	ENSMUSG00000019943	67972	e8.0	chr10	98994376	98994414	+	3.73502	7.90843	7.94864	5.81062	5.03576	17.077	5.77719	6.35202	12.985	13.3898
Atp2b1	ATPase, Ca++ transporting, plasma membrane 1	chr10:98914642-99026143	2810442I22Rik,E130111D10Rik,PMC,Pmca1	ENSMUSG00000019943	67972	e9.0	chr10	98995155	98995316	+	8.70189	9.18051	13.6318	9.98343	7.80661	25.0829	10.5437	7.93621	18.198	18.828
Atp2b1	ATPase, Ca++ transporting, plasma membrane 1	chr10:98914642-99026143	2810442I22Rik,E130111D10Rik,PMC,Pmca1	ENSMUSG00000019943	67972	e10.0	chr10	98997277	98997491	+	7.96942	10.2277	8.18945	8.88514	9.80834	21.8807	9.44686	10.8701	15.9905	19.6246
Atp2b1	ATPase, Ca++ transporting, plasma membrane 1	chr10:98914642-99026143	2810442I22Rik,E130111D10Rik,PMC,Pmca1	ENSMUSG00000019943	67972	e11.0	chr10	99000248	99000490	+	12.3634	14.9126	9.13384	8.41074	10.1643	24.6614	11.2314	11.3935	15.9043	19.3601
Atp2b1	ATPase, Ca++ transporting, plasma membrane 1	chr10:98914642-99026143	2810442I22Rik,E130111D10Rik,PMC,Pmca1	ENSMUSG00000019943	67972	e12.0	chr10	99001797	99002038	+	8.95583	12.7604	12.4437	9.37735	7.19052	27.1509	11.4256	11.1096	16.7391	20.5498
Atp2b1	ATPase, Ca++ transporting, plasma membrane 1	chr10:98914642-99026143	2810442I22Rik,E130111D10Rik,PMC,Pmca1	ENSMUSG00000019943	67972	e13.0	chr10	99003650	99003887	+	12.4361	17.2522	18.2049	13.8186	9.27353	36.0131	15.815	15.4632	22.4813	24.4416
Atp2b1	ATPase, Ca++ transporting, plasma membrane 1	chr10:98914642-99026143	2810442I22Rik,E130111D10Rik,PMC,Pmca1	ENSMUSG00000019943	67972	e14.0	chr10	99009913	99010092	+	13.439	15.0032	14.0179	13.3915	9.98258	30.156	12.8472	12.581	19.2016	20.8284
Atp2b1	ATPase, Ca++ transporting, plasma membrane 1	chr10:98914642-99026143	2810442I22Rik,E130111D10Rik,PMC,Pmca1	ENSMUSG00000019943	67972	e15.0	chr10	99010711	99010798	+	20.0641	26.1384	20.7009	16.9638	14.1498	41.6384	18.7594	20.5728	28.3897	33.4792
Atp2b1	ATPase, Ca++ transporting, plasma membrane 1	chr10:98914642-99026143	2810442I22Rik,E130111D10Rik,PMC,Pmca1	ENSMUSG00000019943	67972	e16.0	chr10	99011183	99011289	+	15.3926	19.3715	21.0578	11.0911	12.6206	40.7749	19.4635	19.1383	28.1111	36.2969
Poc1b	POC1 centriolar protein B	chr10:99107082-99198067	4933430F16Rik,Wdr51,Wdr51b	ENSMUSG00000019952	382406	e3.0	chr10	99124831	99125002	+	1.00774	NA	1.03537	0.749446	NA	1.26889	NA	1.18709	NA	NA
Poc1b	POC1 centriolar protein B	chr10:99107082-99198067	4933430F16Rik,Wdr51,Wdr51b	ENSMUSG00000019952	382406	e4.0	chr10	99129483	99129662	+	NA	NA	0.519909	NA	NA	1.09404	NA	NA	NA	NA
Poc1b	POC1 centriolar protein B	chr10:99107082-99198067	4933430F16Rik,Wdr51,Wdr51b	ENSMUSG00000019952	382406	e5.0	chr10	99144235	99144342	+	NA	NA	NA	NA	NA	NA	NA	NA	0.595864	NA
Poc1b	POC1 centriolar protein B	chr10:99107082-99198067	4933430F16Rik,Wdr51,Wdr51b	ENSMUSG00000019952	382406	e6.0	chr10	99144479	99144594	+	NA	NA	NA	NA	NA	1.04167	NA	NA	NA	NA
Poc1b	POC1 centriolar protein B	chr10:99107082-99198067	4933430F16Rik,Wdr51,Wdr51b	ENSMUSG00000019952	382406	e7.0	chr10	99152801	99152934	+	1.88098	NA	NA	NA	NA	1.66319	NA	0.740567	NA	NA
Poc1b	POC1 centriolar protein B	chr10:99107082-99198067	4933430F16Rik,Wdr51,Wdr51b	ENSMUSG00000019952	382406	e8.0	chr10	99155069	99155137	+	NA	NA	NA	NA	NA	1.33039	NA	0.781332	NA	NA
Poc1b	POC1 centriolar protein B	chr10:99107082-99198067	4933430F16Rik,Wdr51,Wdr51b	ENSMUSG00000019952	382406	e9.0	chr10	99156202	99156351	+	NA	NA	NA	0.534868	NA	0.58968	NA	NA	NA	NA
Poc1b	POC1 centriolar protein B	chr10:99107082-99198067	4933430F16Rik,Wdr51,Wdr51b	ENSMUSG00000019952	382406	e10.0	chr10	99164586	99164607	+	NA	NA	0.885109	0.709204	NA	0.643306	NA	NA	NA	NA
Poc1b	POC1 centriolar protein B	chr10:99107082-99198067	4933430F16Rik,Wdr51,Wdr51b	ENSMUSG00000019952	382406	e11.0	chr10	99164869	99164949	+	NA	NA	0.904874	1.19352	NA	0.95365	NA	1.08208	0.505398	NA
Poc1b	POC1 centriolar protein B	chr10:99107082-99198067	4933430F16Rik,Wdr51,Wdr51b	ENSMUSG00000019952	382406	ae2.0	chr10	99107741	99107791	+	NA	NA	0.895812	NA	NA	0.769031	NA	NA	NA	NA
Poc1b	POC1 centriolar protein B	chr10:99107082-99198067	4933430F16Rik,Wdr51,Wdr51b	ENSMUSG00000019952	382406	e2.0	chr10	99107792	99107876	+	NA	NA	1.19168	NA	NA	1.49534	NA	0.651026	NA	NA
Poc1b	POC1 centriolar protein B	chr10:99107082-99198067	4933430F16Rik,Wdr51,Wdr51b	ENSMUSG00000019952	382406	e12.0	chr10	99192782	99192997	+	NA	NA	NA	0.510468	NA	1.14738	NA	0.499209	1.24135	NA
Poc1b	POC1 centriolar protein B	chr10:99107082-99198067	4933430F16Rik,Wdr51,Wdr51b	ENSMUSG00000019952	382406	e13.0	chr10	99196626	99198067	+	NA	NA	NA	NA	NA	0.789312	NA	0.512938	NA	NA
Dusp6	dual specificity phosphatase 6	chr10:99263228-99267488	1300019I03Rik,MKP,MKP-,MKP-3,MKP3,PYS,PYST1	ENSMUSG00000019960	67603	e2.0	chr10	99264544	99264693	+	2.74179	3.96308	6.47948	3.47913	3.80418	8.54992	4.18659	2.8121	7.19791	1.45054
Dusp6	dual specificity phosphatase 6	chr10:99263228-99267488	1300019I03Rik,MKP,MKP-,MKP-3,MKP3,PYS,PYST1	ENSMUSG00000019960	67603	e2.0	chr10	99264694	99264981	+	6.97	4.16664	8.38186	5.28262	4.34286	11.1622	5.21411	3.5453	9.19405	2.13574
Dusp6	dual specificity phosphatase 6	chr10:99263228-99267488	1300019I03Rik,MKP,MKP-,MKP-3,MKP3,PYS,PYST1	ENSMUSG00000019960	67603	e1.0	chr10	99263228	99263464	+	3.3429	1.1136	2.25933	1.92503	1.31021	4.09764	1.87106	1.76685	2.94483	1.22107
Dusp6	dual specificity phosphatase 6	chr10:99263228-99267488	1300019I03Rik,MKP,MKP-,MKP-3,MKP3,PYS,PYST1	ENSMUSG00000019960	67603	e3.0	chr10	99265992	99267488	+	4.73701	2.40238	5.57348	4.38274	2.25373	8.12504	4.36974	3.1737	6.40207	1.82471
Dusp6	dual specificity phosphatase 6	chr10:99263228-99267488	1300019I03Rik,MKP,MKP-,MKP-3,MKP3,PYS,PYST1	ENSMUSG00000019960	67603	e1.0	chr10	99263465	99264091	+	2.37229	1.66194	5.77723	3.10335	2.64236	5.95486	3.46539	2.5943	5.22887	0.899068
Kitl	kit ligand	chr10:100015821-100100413	bl,blz,Clo,Con,contrasted,Gb,Kit,Kitlg,Mgf,S,SC,SCF,SF,Sl,SLF,Ste	NULL	17311	e1.0	chr10	100015824	100016038	+	47.2204	48.5237	35.1767	44.9875	39.8513	59.3522	47.319	34.8029	41.4697	41.2926
Kitl	kit ligand	chr10:100015821-100100413	bl,blz,Clo,Con,contrasted,Gb,Kit,Kitlg,Mgf,S,SC,SCF,SF,Sl,SLF,Ste	NULL	17311	ae1.0	chr10	100016039	100016158	+	0.83759	0.92966	0.784783	3.4883	1.75048	1.35162	1.14644	0.629321	1.40932	1.19055
Kitl	kit ligand	chr10:100015821-100100413	bl,blz,Clo,Con,contrasted,Gb,Kit,Kitlg,Mgf,S,SC,SCF,SF,Sl,SLF,Ste	NULL	17311	e2.0	chr10	100051849	100051962	+	59.5267	41.544	31.7926	44.4512	35.448	47.8251	43.2578	37.201	30.4548	49.6654
Kitl	kit ligand	chr10:100015821-100100413	bl,blz,Clo,Con,contrasted,Gb,Kit,Kitlg,Mgf,S,SC,SCF,SF,Sl,SLF,Ste	NULL	17311	e3.0	chr10	100064087	100064149	+	64.265	42.3881	33.5396	48.5166	41.0158	57.5055	50.7356	43.8298	35.4462	60.1799
Kitl	kit ligand	chr10:100015821-100100413	bl,blz,Clo,Con,contrasted,Gb,Kit,Kitlg,Mgf,S,SC,SCF,SF,Sl,SLF,Ste	NULL	17311	e4.0	chr10	100076738	100076908	+	61.6956	41.3139	40.2899	54.7695	44.1872	59.273	58.4993	47.2987	44.0992	69.7407
Kitl	kit ligand	chr10:100015821-100100413	bl,blz,Clo,Con,contrasted,Gb,Kit,Kitlg,Mgf,S,SC,SCF,SF,Sl,SLF,Ste	NULL	17311	ae4.0	chr10	100076909	100076916	+	0.761615	NA	NA	NA	NA	NA	NA	NA	NA	NA
Kitl	kit ligand	chr10:100015821-100100413	bl,blz,Clo,Con,contrasted,Gb,Kit,Kitlg,Mgf,S,SC,SCF,SF,Sl,SLF,Ste	NULL	17311	e5.0	chr10	100079977	100080133	+	79.7129	51.2708	44.2947	77.2706	54.6291	72.7328	68.4724	60.9032	55.176	85.8036
Kitl	kit ligand	chr10:100015821-100100413	bl,blz,Clo,Con,contrasted,Gb,Kit,Kitlg,Mgf,S,SC,SCF,SF,Sl,SLF,Ste	NULL	17311	e6.0	chr10	100080860	100080943	+	85.565	60.0792	55.485	84.6757	55.1004	80.9881	66.1721	60.5783	54.2441	72.6103
Kitl	kit ligand	chr10:100015821-100100413	bl,blz,Clo,Con,contrasted,Gb,Kit,Kitlg,Mgf,S,SC,SCF,SF,Sl,SLF,Ste	NULL	17311	ae6.0	chr10	100080944	100080953	+	9.23092	3.7332	5.77044	7.7179	4.80474	6.21226	4.01429	4.26856	3.59973	5.03472
Kitl	kit ligand	chr10:100015821-100100413	bl,blz,Clo,Con,contrasted,Gb,Kit,Kitlg,Mgf,S,SC,SCF,SF,Sl,SLF,Ste	NULL	17311	e7.0	chr10	100087350	100087459	+	84.3247	68.3857	53.6106	81.5334	52.7825	87.9141	63.1415	61.7797	49.0245	69.6089
Kitl	kit ligand	chr10:100015821-100100413	bl,blz,Clo,Con,contrasted,Gb,Kit,Kitlg,Mgf,S,SC,SCF,SF,Sl,SLF,Ste	NULL	17311	e8.0	chr10	100088156	100088223	+	68.7904	43.495	45.1525	67.6087	41.0034	56.1839	52.6675	46.9718	38.7685	57.4293
Kitl	kit ligand	chr10:100015821-100100413	bl,blz,Clo,Con,contrasted,Gb,Kit,Kitlg,Mgf,S,SC,SCF,SF,Sl,SLF,Ste	NULL	17311	e9.0	chr10	100089199	100089274	+	70.4024	38.9863	36.7876	55.3032	43.1106	52.1311	55.8492	46.018	42.0542	59.604
Kitl	kit ligand	chr10:100015821-100100413	bl,blz,Clo,Con,contrasted,Gb,Kit,Kitlg,Mgf,S,SC,SCF,SF,Sl,SLF,Ste	NULL	17311	e11.0	chr10	100096021	100096401	+	85.0962	60.5172	48.189	68.9043	53.603	80.4821	63.8576	61.4088	56.9746	74.1106
Kitl	kit ligand	chr10:100015821-100100413	bl,blz,Clo,Con,contrasted,Gb,Kit,Kitlg,Mgf,S,SC,SCF,SF,Sl,SLF,Ste	NULL	17311	ae11.0	chr10	100096402	100096921	+	78.2556	53.4337	44.3622	66.5052	46.9421	69.2031	58.7466	51.529	48.619	70.2917
Kitl	kit ligand	chr10:100015821-100100413	bl,blz,Clo,Con,contrasted,Gb,Kit,Kitlg,Mgf,S,SC,SCF,SF,Sl,SLF,Ste	NULL	17311	ae11.0	chr10	100096922	100097192	+	21.9205	10.0476	17.3699	24.144	18.5518	17.8064	22.2239	12.6283	10.4287	31.3095
Kitl	kit ligand	chr10:100015821-100100413	bl,blz,Clo,Con,contrasted,Gb,Kit,Kitlg,Mgf,S,SC,SCF,SF,Sl,SLF,Ste	NULL	17311	ae12.0	chr10	100097193	100098297	+	48.7804	28.208	28.094	40.4791	35.6115	40.7804	39.2228	33.0608	29.7029	48.6857
Kitl	kit ligand	chr10:100015821-100100413	bl,blz,Clo,Con,contrasted,Gb,Kit,Kitlg,Mgf,S,SC,SCF,SF,Sl,SLF,Ste	NULL	17311	e12.0	chr10	100098298	100100416	+	47.9735	29.0096	30.331	43.244	35.3518	37.2086	43.3859	33.0887	31.2808	51.0182
Slc6a15	solute carrier family 6 (neurotransmitter transporter), member 15	chr10:103367782-103419378	AA536730,AI326450,AI326451,v7-,v7-3	NULL	103098	ae3.0	chr10	103388923	103389052	+	1.41716	3.62008	2.58959	2.75624	1.70225	1.75325	2.31213	1.4238	1.87241	3.0393
Slc6a15	solute carrier family 6 (neurotransmitter transporter), member 15	chr10:103367782-103419378	AA536730,AI326450,AI326451,v7-,v7-3	NULL	103098	e3.0	chr10	103389053	103389367	+	9.14718	11.3151	13.4876	11.6873	9.41392	9.04061	9.20908	9.24053	14.0192	9.53479
Slc6a15	solute carrier family 6 (neurotransmitter transporter), member 15	chr10:103367782-103419378	AA536730,AI326450,AI326451,v7-,v7-3	NULL	103098	e4.0	chr10	103393417	103393574	+	14.8016	14.5818	14.6841	13.6605	14.2611	15.3195	10.1963	13.3894	15.4563	12.9176
Slc6a15	solute carrier family 6 (neurotransmitter transporter), member 15	chr10:103367782-103419378	AA536730,AI326450,AI326451,v7-,v7-3	NULL	103098	e5.0	chr10	103393927	103394053	+	11.3604	13.1244	15.4276	15.0074	13.0007	9.87249	10.628	12.349	13.6095	14.6062
Slc6a15	solute carrier family 6 (neurotransmitter transporter), member 15	chr10:103367782-103419378	AA536730,AI326450,AI326451,v7-,v7-3	NULL	103098	e6.0	chr10	103395016	103395197	+	11.5346	10.8273	12.4287	14.8073	9.67982	11.6114	11.6354	12.1965	11.3704	9.77512
Slc6a15	solute carrier family 6 (neurotransmitter transporter), member 15	chr10:103367782-103419378	AA536730,AI326450,AI326451,v7-,v7-3	NULL	103098	e7.0	chr10	103400208	103400318	+	7.37047	9.8474	11.544	11.8226	9.56322	13.0052	10.648	10.2542	11.344	10.1123
Slc6a15	solute carrier family 6 (neurotransmitter transporter), member 15	chr10:103367782-103419378	AA536730,AI326450,AI326451,v7-,v7-3	NULL	103098	e8.0	chr10	103404311	103404552	+	9.02826	7.47241	13.5843	13.6222	10.633	10.9485	10.1263	9.46036	11.7924	11.662
Slc6a15	solute carrier family 6 (neurotransmitter transporter), member 15	chr10:103367782-103419378	AA536730,AI326450,AI326451,v7-,v7-3	NULL	103098	e9.0	chr10	103404653	103404845	+	12.8243	9.81707	14.7831	17.98	9.01509	14.2285	13.4205	10.2644	13.5277	13.5477
Slc6a15	solute carrier family 6 (neurotransmitter transporter), member 15	chr10:103367782-103419378	AA536730,AI326450,AI326451,v7-,v7-3	NULL	103098	e1.0	chr10	103367808	103368179	+	7.35218	9.94226	9.17565	7.96045	8.6561	10.4063	7.84633	6.84349	7.59095	8.93023
Slc6a15	solute carrier family 6 (neurotransmitter transporter), member 15	chr10:103367782-103419378	AA536730,AI326450,AI326451,v7-,v7-3	NULL	103098	e10.0	chr10	103408229	103408421	+	11.7013	14.7758	15.6987	18.294	12.0487	11.5105	12.0259	11.6108	15.4473	12.4331
Slc6a15	solute carrier family 6 (neurotransmitter transporter), member 15	chr10:103367782-103419378	AA536730,AI326450,AI326451,v7-,v7-3	NULL	103098	e11.0	chr10	103409679	103409838	+	9.74667	7.79374	13.4011	11.4865	11.4066	8.66962	11.2307	7.59103	9.91141	11.8449
Slc6a15	solute carrier family 6 (neurotransmitter transporter), member 15	chr10:103367782-103419378	AA536730,AI326450,AI326451,v7-,v7-3	NULL	103098	e12.0	chr10	103416659	103416821	+	14.2393	7.3896	12.665	10.4613	8.75449	10.1595	11.9168	9.84873	11.1303	12.4639
Slc6a15	solute carrier family 6 (neurotransmitter transporter), member 15	chr10:103367782-103419378	AA536730,AI326450,AI326451,v7-,v7-3	NULL	103098	e13.0	chr10	103418049	103419404	+	12.2593	8.74171	11.3932	13.6402	10.086	9.68075	10.1768	10.0754	11.5596	12.0119
Gm15663	predicted gene 15663	chr10:105574551-105583872	9330159K06	ENSMUSG00000085282	327812	e1.0	chr10	105574551	105575687	+	3.58047	4.34846	3.88362	3.61206	4.04879	5.41744	4.84802	3.9542	4.96863	4.12119
Gm15663	predicted gene 15663	chr10:105574551-105583872	9330159K06	ENSMUSG00000085282	327812	e2.0	chr10	105580403	105580587	+	6.34441	2.79519	3.36231	2.38688	4.9746	3.10147	3.35242	3.56999	3.41682	5.27855
Gm15663	predicted gene 15663	chr10:105574551-105583872	9330159K06	ENSMUSG00000085282	327812	e3.0	chr10	105581989	105583872	+	4.46354	2.85423	2.77274	4.12892	3.44664	3.67588	4.28778	3.08425	3.52076	4.79795
Ccdc59	coiled-coil domain containing 59	chr10:105841061-105847828	2300004H16Rik,D10Ertd718,D10Ertd718e	ENSMUSG00000019897	52713	e2.0	chr10	105842542	105842848	+	23.8236	17.8145	21.7474	19.3812	24.0065	21.7982	15.7179	15.7489	16.1538	17.7711
Ccdc59	coiled-coil domain containing 59	chr10:105841061-105847828	2300004H16Rik,D10Ertd718,D10Ertd718e	ENSMUSG00000019897	52713	e3.0	chr10	105845350	105845449	+	27.4383	16.9072	16.8784	24.2479	17.0606	24.0173	17.1698	17.5797	17.0537	14.3531
Ccdc59	coiled-coil domain containing 59	chr10:105841061-105847828	2300004H16Rik,D10Ertd718,D10Ertd718e	ENSMUSG00000019897	52713	e1.0	chr10	105841061	105841655	+	3.93784	3.4211	5.39643	4.95518	5.35493	4.56731	3.22821	3.25662	2.9398	2.96544
Ccdc59	coiled-coil domain containing 59	chr10:105841061-105847828	2300004H16Rik,D10Ertd718,D10Ertd718e	ENSMUSG00000019897	52713	e4.0	chr10	105847017	105847828	+	8.56264	4.33357	7.82848	9.08643	7.25186	7.34023	6.19913	6.31704	6.27414	6.66037
Ppfia2	protein tyrosine phosphatase, receptor type, f polypeptide (PTPRF), interacting protein (liprin), alpha 2	chr10:106470310-106933467	5330438O12,B230207K17Rik,E130120L08Rik,mKIAA4112	NULL	327814	e4.0	chr10	106632545	106632878	+	1.43836	1.2535	NA	1.02291	1.40156	4.53954	2.0488	1.46953	1.38237	4.21032
Ppfia2	protein tyrosine phosphatase, receptor type, f polypeptide (PTPRF), interacting protein (liprin), alpha 2	chr10:106470310-106933467	5330438O12,B230207K17Rik,E130120L08Rik,mKIAA4112	NULL	327814	e5.0	chr10	106743487	106743588	+	6.73587	6.87762	3.2645	4.5227	4.40902	21.9637	8.44191	6.48642	7.96873	17.5598
Ppfia2	protein tyrosine phosphatase, receptor type, f polypeptide (PTPRF), interacting protein (liprin), alpha 2	chr10:106470310-106933467	5330438O12,B230207K17Rik,E130120L08Rik,mKIAA4112	NULL	327814	e1.0	chr10	106470310	106470591	+	2.13996	3.86494	1.59717	1.67114	2.06661	10.6475	3.39541	2.33329	4.51616	7.70482
Ppfia2	protein tyrosine phosphatase, receptor type, f polypeptide (PTPRF), interacting protein (liprin), alpha 2	chr10:106470310-106933467	5330438O12,B230207K17Rik,E130120L08Rik,mKIAA4112	NULL	327814	e6.0	chr10	106761983	106762147	+	7.03412	7.93184	2.33667	3.02736	5.67732	23.8292	7.63698	6.07147	9.21645	18.3972
Ppfia2	protein tyrosine phosphatase, receptor type, f polypeptide (PTPRF), interacting protein (liprin), alpha 2	chr10:106470310-106933467	5330438O12,B230207K17Rik,E130120L08Rik,mKIAA4112	NULL	327814	e7.0	chr10	106767474	106767548	+	15.3954	8.9364	1.56181	2.23826	5.88814	23.9168	6.2458	4.81063	10.8794	15.7649
Ppfia2	protein tyrosine phosphatase, receptor type, f polypeptide (PTPRF), interacting protein (liprin), alpha 2	chr10:106470310-106933467	5330438O12,B230207K17Rik,E130120L08Rik,mKIAA4112	NULL	327814	e9.0	chr10	106800737	106800853	+	5.37511	8.93573	2.34696	3.67742	5.00759	26.512	9.70111	6.31581	6.20338	20.4007
Ppfia2	protein tyrosine phosphatase, receptor type, f polypeptide (PTPRF), interacting protein (liprin), alpha 2	chr10:106470310-106933467	5330438O12,B230207K17Rik,E130120L08Rik,mKIAA4112	NULL	327814	e10.0	chr10	106819336	106819557	+	4.80802	8.06718	3.63619	3.69665	3.34601	23.8165	6.58926	7.96683	7.02266	22.0523
Ppfia2	protein tyrosine phosphatase, receptor type, f polypeptide (PTPRF), interacting protein (liprin), alpha 2	chr10:106470310-106933467	5330438O12,B230207K17Rik,E130120L08Rik,mKIAA4112	NULL	327814	ae11.0	chr10	106828877	106828888	+	NA	1.35997	0.792222	0.91545	1.34123	3.33632	1.06414	1.0164	0.876243	3.76785
Ppfia2	protein tyrosine phosphatase, receptor type, f polypeptide (PTPRF), interacting protein (liprin), alpha 2	chr10:106470310-106933467	5330438O12,B230207K17Rik,E130120L08Rik,mKIAA4112	NULL	327814	e11.0	chr10	106828889	106829035	+	3.46414	7.18912	1.50261	2.54653	3.62537	18.0936	5.53454	4.88751	3.89249	18.4284
Ppfia2	protein tyrosine phosphatase, receptor type, f polypeptide (PTPRF), interacting protein (liprin), alpha 2	chr10:106470310-106933467	5330438O12,B230207K17Rik,E130120L08Rik,mKIAA4112	NULL	327814	e12.0	chr10	106830566	106830700	+	2.96057	9.83195	3.16035	4.29091	6.01942	23.5931	5.99195	4.80469	8.44918	22.6711
Ppfia2	protein tyrosine phosphatase, receptor type, f polypeptide (PTPRF), interacting protein (liprin), alpha 2	chr10:106470310-106933467	5330438O12,B230207K17Rik,E130120L08Rik,mKIAA4112	NULL	327814	e13.0	chr10	106835696	106835779	+	3.67771	12.8205	1.76449	3.46315	4.46883	24.1234	7.11162	7.83657	7.16016	22.8548
Ppfia2	protein tyrosine phosphatase, receptor type, f polypeptide (PTPRF), interacting protein (liprin), alpha 2	chr10:106470310-106933467	5330438O12,B230207K17Rik,E130120L08Rik,mKIAA4112	NULL	327814	e14.0	chr10	106836052	106836183	+	7.5939	8.24729	0.745622	3.58436	2.29154	16.8983	5.99005	7.12938	7.00582	16.7743
Ppfia2	protein tyrosine phosphatase, receptor type, f polypeptide (PTPRF), interacting protein (liprin), alpha 2	chr10:106470310-106933467	5330438O12,B230207K17Rik,E130120L08Rik,mKIAA4112	NULL	327814	e15.0	chr10	106837281	106837343	+	4.61929	5.59135	1.36837	2.03451	3.6996	13.4661	4.25843	4.07557	5.66242	17.4609
Ppfia2	protein tyrosine phosphatase, receptor type, f polypeptide (PTPRF), interacting protein (liprin), alpha 2	chr10:106470310-106933467	5330438O12,B230207K17Rik,E130120L08Rik,mKIAA4112	NULL	327814	e16.0	chr10	106842686	106842777	+	3.26194	6.42263	1.63267	1.77405	5.19055	16.9237	4.65967	6.08436	7.80289	18.7644
Ppfia2	protein tyrosine phosphatase, receptor type, f polypeptide (PTPRF), interacting protein (liprin), alpha 2	chr10:106470310-106933467	5330438O12,B230207K17Rik,E130120L08Rik,mKIAA4112	NULL	327814	e17.0	chr10	106854937	106855072	+	2.80477	7.83217	1.99469	2.30562	4.85332	23.2563	6.86291	4.82838	8.78414	16.0558
Ppfia2	protein tyrosine phosphatase, receptor type, f polypeptide (PTPRF), interacting protein (liprin), alpha 2	chr10:106470310-106933467	5330438O12,B230207K17Rik,E130120L08Rik,mKIAA4112	NULL	327814	e18.0	chr10	106857409	106857629	+	3.637	7.93574	1.38596	3.74196	3.28763	18.7306	6.27565	7.73885	8.34842	17.683
Ppfia2	protein tyrosine phosphatase, receptor type, f polypeptide (PTPRF), interacting protein (liprin), alpha 2	chr10:106470310-106933467	5330438O12,B230207K17Rik,E130120L08Rik,mKIAA4112	NULL	327814	e19.0	chr10	106858161	106858398	+	6.25571	9.01436	3.72404	4.6285	6.89107	27.5742	11.7025	9.96948	10.6375	27.6188
Ppfia2	protein tyrosine phosphatase, receptor type, f polypeptide (PTPRF), interacting protein (liprin), alpha 2	chr10:106470310-106933467	5330438O12,B230207K17Rik,E130120L08Rik,mKIAA4112	NULL	327814	e20.0	chr10	106859777	106859806	+	10.1016	14.1584	5.14648	5.60548	5.37213	41.1748	13.4332	11.4254	13.9071	25.2065
Ppfia2	protein tyrosine phosphatase, receptor type, f polypeptide (PTPRF), interacting protein (liprin), alpha 2	chr10:106470310-106933467	5330438O12,B230207K17Rik,E130120L08Rik,mKIAA4112	NULL	327814	e21.0	chr10	106863254	106863384	+	13.2575	15.668	6.3367	7.61878	8.37135	40.7392	12.2798	14.2906	14.0665	29.9058
Ppfia2	protein tyrosine phosphatase, receptor type, f polypeptide (PTPRF), interacting protein (liprin), alpha 2	chr10:106470310-106933467	5330438O12,B230207K17Rik,E130120L08Rik,mKIAA4112	NULL	327814	e22.0	chr10	106865247	106865250	+	9.57476	10.6636	4.71259	7.05252	7.59491	33.4365	10.0025	12.0996	10.575	28.3479
Ppfia2	protein tyrosine phosphatase, receptor type, f polypeptide (PTPRF), interacting protein (liprin), alpha 2	chr10:106470310-106933467	5330438O12,B230207K17Rik,E130120L08Rik,mKIAA4112	NULL	327814	e22.0	chr10	106865251	106865401	+	4.20097	8.88308	5.18914	5.21213	5.24446	27.514	8.97553	11.2932	8.30463	20.9551
Ppfia2	protein tyrosine phosphatase, receptor type, f polypeptide (PTPRF), interacting protein (liprin), alpha 2	chr10:106470310-106933467	5330438O12,B230207K17Rik,E130120L08Rik,mKIAA4112	NULL	327814	e23.0	chr10	106869879	106869972	+	4.51294	7.81541	5.01535	4.47918	7.40324	22.3894	6.98262	9.21009	8.05687	18.6814
Ppfia2	protein tyrosine phosphatase, receptor type, f polypeptide (PTPRF), interacting protein (liprin), alpha 2	chr10:106470310-106933467	5330438O12,B230207K17Rik,E130120L08Rik,mKIAA4112	NULL	327814	e24.0	chr10	106893432	106893513	+	7.01626	13.8742	4.63866	5.73123	6.62581	27.9008	8.46038	8.38746	12.0255	24.7247
Ppfia2	protein tyrosine phosphatase, receptor type, f polypeptide (PTPRF), interacting protein (liprin), alpha 2	chr10:106470310-106933467	5330438O12,B230207K17Rik,E130120L08Rik,mKIAA4112	NULL	327814	e25.0	chr10	106896318	106896518	+	13.513	14.847	5.91324	7.29647	7.65392	38.4269	9.77926	12.2964	11.827	31.8576
Ppfia2	protein tyrosine phosphatase, receptor type, f polypeptide (PTPRF), interacting protein (liprin), alpha 2	chr10:106470310-106933467	5330438O12,B230207K17Rik,E130120L08Rik,mKIAA4112	NULL	327814	e26.0	chr10	106903643	106903705	+	13.7409	13.7545	8.38188	8.7963	7.67275	40.4458	15.3235	15.0191	13.5944	32.9357
Ppfia2	protein tyrosine phosphatase, receptor type, f polypeptide (PTPRF), interacting protein (liprin), alpha 2	chr10:106470310-106933467	5330438O12,B230207K17Rik,E130120L08Rik,mKIAA4112	NULL	327814	e27.0	chr10	106904817	106904821	+	10.2599	13.5753	9.72701	7.85515	9.09883	43.8343	19.3256	18.819	16.9748	38.2623
Ppfia2	protein tyrosine phosphatase, receptor type, f polypeptide (PTPRF), interacting protein (liprin), alpha 2	chr10:106470310-106933467	5330438O12,B230207K17Rik,E130120L08Rik,mKIAA4112	NULL	327814	e27.0	chr10	106904822	106904846	+	8.21931	12.8708	8.21617	5.89848	7.36924	37.9245	15.8888	15.7519	13.7438	33.376
Ppfia2	protein tyrosine phosphatase, receptor type, f polypeptide (PTPRF), interacting protein (liprin), alpha 2	chr10:106470310-106933467	5330438O12,B230207K17Rik,E130120L08Rik,mKIAA4112	NULL	327814	e28.0	chr10	106906366	106906384	+	8.59438	8.36724	6.0207	4.46947	3.59482	24.0198	11.9968	11.2135	10.2362	25.308
Ppfia2	protein tyrosine phosphatase, receptor type, f polypeptide (PTPRF), interacting protein (liprin), alpha 2	chr10:106470310-106933467	5330438O12,B230207K17Rik,E130120L08Rik,mKIAA4112	NULL	327814	e28.0	chr10	106906385	106906559	+	9.63498	9.2031	6.47194	5.32485	6.34353	25.38	9.68336	10.9131	10.045	28.1111
Ppfia2	protein tyrosine phosphatase, receptor type, f polypeptide (PTPRF), interacting protein (liprin), alpha 2	chr10:106470310-106933467	5330438O12,B230207K17Rik,E130120L08Rik,mKIAA4112	NULL	327814	e29.0	chr10	106907713	106907810	+	6.20551	6.29832	5.71096	5.31587	6.78224	20.4513	9.4396	10.0663	9.2938	29.6619
Ppfia2	protein tyrosine phosphatase, receptor type, f polypeptide (PTPRF), interacting protein (liprin), alpha 2	chr10:106470310-106933467	5330438O12,B230207K17Rik,E130120L08Rik,mKIAA4112	NULL	327814	e30.0	chr10	106913565	106913740	+	15.1471	18.176	5.88934	8.03012	10.2018	33.1002	15.803	14.8979	14.7048	38.4195
Ppfia2	protein tyrosine phosphatase, receptor type, f polypeptide (PTPRF), interacting protein (liprin), alpha 2	chr10:106470310-106933467	5330438O12,B230207K17Rik,E130120L08Rik,mKIAA4112	NULL	327814	e31.0	chr10	106915681	106915749	+	26.4841	15.7179	8.39327	8.91789	13.3058	41.2939	15.3957	19.1586	18.3853	37.9763
Ppfia2	protein tyrosine phosphatase, receptor type, f polypeptide (PTPRF), interacting protein (liprin), alpha 2	chr10:106470310-106933467	5330438O12,B230207K17Rik,E130120L08Rik,mKIAA4112	NULL	327814	e2.0	chr10	106474632	106474882	+	2.72015	4.62384	3.99674	2.56904	2.07046	19.1093	3.71361	4.6851	6.62022	11.7619
Ppfia2	protein tyrosine phosphatase, receptor type, f polypeptide (PTPRF), interacting protein (liprin), alpha 2	chr10:106470310-106933467	5330438O12,B230207K17Rik,E130120L08Rik,mKIAA4112	NULL	327814	e32.0	chr10	106927703	106927862	+	15.142	13.351	8.40889	10.0353	11.5635	40.2927	14.4923	19.663	17.597	34.9668
Ppfia2	protein tyrosine phosphatase, receptor type, f polypeptide (PTPRF), interacting protein (liprin), alpha 2	chr10:106470310-106933467	5330438O12,B230207K17Rik,E130120L08Rik,mKIAA4112	NULL	327814	e33.0	chr10	106929054	106929145	+	15.187	13.3573	11.4206	10.2578	10.8168	37.656	12.8157	14.1612	15.6206	31.1312
Ppfia2	protein tyrosine phosphatase, receptor type, f polypeptide (PTPRF), interacting protein (liprin), alpha 2	chr10:106470310-106933467	5330438O12,B230207K17Rik,E130120L08Rik,mKIAA4112	NULL	327814	e34.0	chr10	106931123	106933467	+	4.11178	3.92259	3.21951	2.90743	3.0921	9.3033	5.1138	4.60456	4.06948	11.3
Ppfia2	protein tyrosine phosphatase, receptor type, f polypeptide (PTPRF), interacting protein (liprin), alpha 2	chr10:106470310-106933467	5330438O12,B230207K17Rik,E130120L08Rik,mKIAA4112	NULL	327814	e3.0	chr10	106557246	106557299	+	3.19215	6.49677	4.07428	2.30831	1.62582	16.9459	3.71725	4.9028	7.85097	12.9082
Lin7a	lin-7 homolog A (C. elegans)	chr10:107271831-107425145	AI848705,LI,LIN-7A,MAL,MALS-1,TIP-33,Veli,Veli1	NULL	108030	e4.0	chr10	107380080	107380151	+	42.8337	41.1274	38.0498	38.3733	36.7015	40.4664	41.7601	36.4361	36.8839	45.8473
Lin7a	lin-7 homolog A (C. elegans)	chr10:107271831-107425145	AI848705,LI,LIN-7A,MAL,MALS-1,TIP-33,Veli,Veli1	NULL	108030	e5.0	chr10	107380227	107380303	+	1.85324	3.06333	2.3184	4.61147	1.66526	3.83066	3.06765	3.60445	1.52916	2.22476
Lin7a	lin-7 homolog A (C. elegans)	chr10:107271831-107425145	AI848705,LI,LIN-7A,MAL,MALS-1,TIP-33,Veli,Veli1	NULL	108030	e6.0	chr10	107382504	107382713	+	34.1408	43.2827	38.8431	38.6144	32.5147	42.3325	40.2111	39.174	35.1739	43.484
Lin7a	lin-7 homolog A (C. elegans)	chr10:107271831-107425145	AI848705,LI,LIN-7A,MAL,MALS-1,TIP-33,Veli,Veli1	NULL	108030	e1.0	chr10	107271831	107271942	+	9.82418	13.5672	11.3699	9.24364	10.5569	12.8605	11.1889	12.2619	13.5328	14.6129
Lin7a	lin-7 homolog A (C. elegans)	chr10:107271831-107425145	AI848705,LI,LIN-7A,MAL,MALS-1,TIP-33,Veli,Veli1	NULL	108030	e7.0	chr10	107411953	107412171	+	40.5783	41.9292	37.6727	37.2573	34.7519	48.094	36.9099	39.3632	37.1828	40.7957
Lin7a	lin-7 homolog A (C. elegans)	chr10:107271831-107425145	AI848705,LI,LIN-7A,MAL,MALS-1,TIP-33,Veli,Veli1	NULL	108030	e8.0	chr10	107419989	107425145	+	21.5353	18.5436	16.0492	19.6574	18.6867	25.3521	22.3317	20.6025	19.1856	32.6642
Lin7a	lin-7 homolog A (C. elegans)	chr10:107271831-107425145	AI848705,LI,LIN-7A,MAL,MALS-1,TIP-33,Veli,Veli1	NULL	108030	e3.0	chr10	107323911	107324029	+	38.3448	37.9894	27.3606	29.524	31.346	38.7512	32.2835	30.3056	35.2944	46.0824
Ppp1r12a	protein phosphatase 1, regulatory subunit 12A	chr10:108162098-108279985	1200015F06Rik,5730577I22Rik,AA792106,AV099298,D10Ertd625,D10Ertd625e,Mypt,Mypt1	NULL	17931	e19.0	chr10	108262405	108262526	+	4.40358	7.11941	4.33795	2.75226	3.41638	12.8323	6.35479	4.25241	6.61783	9.30124
Ppp1r12a	protein phosphatase 1, regulatory subunit 12A	chr10:108162098-108279985	1200015F06Rik,5730577I22Rik,AA792106,AV099298,D10Ertd625,D10Ertd625e,Mypt,Mypt1	NULL	17931	e20.0	chr10	108264798	108264863	+	2.30348	6.20648	5.24918	4.30988	3.31641	14.8004	6.22461	3.81197	5.86	9.57026
Ppp1r12a	protein phosphatase 1, regulatory subunit 12A	chr10:108162098-108279985	1200015F06Rik,5730577I22Rik,AA792106,AV099298,D10Ertd625,D10Ertd625e,Mypt,Mypt1	NULL	17931	e22.0	chr10	108267499	108267515	+	2.19989	8.39487	4.65578	4.2127	4.33885	12.4402	8.31976	4.44655	5.10509	10.8605
Ppp1r12a	protein phosphatase 1, regulatory subunit 12A	chr10:108162098-108279985	1200015F06Rik,5730577I22Rik,AA792106,AV099298,D10Ertd625,D10Ertd625e,Mypt,Mypt1	NULL	17931	e23.0	chr10	108268667	108268802	+	2.57166	6.58723	5.20188	2.61355	4.10813	11.793	8.46298	6.1117	8.80154	8.71173
Ppp1r12a	protein phosphatase 1, regulatory subunit 12A	chr10:108162098-108279985	1200015F06Rik,5730577I22Rik,AA792106,AV099298,D10Ertd625,D10Ertd625e,Mypt,Mypt1	NULL	17931	e24.0	chr10	108269349	108269453	+	4.71792	5.70429	6.46871	5.26283	4.79325	9.37186	11.8339	7.12039	9.40533	11.2697
Ppp1r12a	protein phosphatase 1, regulatory subunit 12A	chr10:108162098-108279985	1200015F06Rik,5730577I22Rik,AA792106,AV099298,D10Ertd625,D10Ertd625e,Mypt,Mypt1	NULL	17931	e25.0	chr10	108271817	108271864	+	5.70032	7.05135	6.75109	7.30091	4.44594	12.9792	10.6761	9.05155	12.3241	12.8561
Ppp1r12a	protein phosphatase 1, regulatory subunit 12A	chr10:108162098-108279985	1200015F06Rik,5730577I22Rik,AA792106,AV099298,D10Ertd625,D10Ertd625e,Mypt,Mypt1	NULL	17931	e27.0	chr10	108274233	108274283	+	5.24648	6.9448	7.95812	4.85712	3.60061	14.9183	8.20967	9.00162	11.3341	11.0933
Ppp1r12a	protein phosphatase 1, regulatory subunit 12A	chr10:108162098-108279985	1200015F06Rik,5730577I22Rik,AA792106,AV099298,D10Ertd625,D10Ertd625e,Mypt,Mypt1	NULL	17931	e28.0	chr10	108277302	108280080	+	3.24615	3.27244	3.43315	2.48111	2.41063	6.00426	4.85417	3.73603	4.5399	5.58544
Ppp1r12a	protein phosphatase 1, regulatory subunit 12A	chr10:108162098-108279985	1200015F06Rik,5730577I22Rik,AA792106,AV099298,D10Ertd625,D10Ertd625e,Mypt,Mypt1	NULL	17931	e3.0	chr10	108198928	108199058	+	3.63237	2.33344	2.08382	2.08556	1.22984	5.23374	2.46859	3.11137	3.55546	4.29719
Ppp1r12a	protein phosphatase 1, regulatory subunit 12A	chr10:108162098-108279985	1200015F06Rik,5730577I22Rik,AA792106,AV099298,D10Ertd625,D10Ertd625e,Mypt,Mypt1	NULL	17931	e4.0	chr10	108214483	108214601	+	5.28254	5.07969	3.28861	1.75874	2.45263	8.69004	3.84384	3.58789	6.57338	5.45099
Ppp1r12a	protein phosphatase 1, regulatory subunit 12A	chr10:108162098-108279985	1200015F06Rik,5730577I22Rik,AA792106,AV099298,D10Ertd625,D10Ertd625e,Mypt,Mypt1	NULL	17931	e1.0	chr10	108162193	108162731	+	NA	0.660855	0.62625	0.751908	0.484725	1.7727	0.600594	0.816119	1.35917	0.612748
Ppp1r12a	protein phosphatase 1, regulatory subunit 12A	chr10:108162098-108279985	1200015F06Rik,5730577I22Rik,AA792106,AV099298,D10Ertd625,D10Ertd625e,Mypt,Mypt1	NULL	17931	e5.0	chr10	108230532	108230691	+	2.33406	3.45068	0.467039	2.44958	1.27779	7.35308	3.04492	3.66511	6.36392	4.70012
Ppp1r12a	protein phosphatase 1, regulatory subunit 12A	chr10:108162098-108279985	1200015F06Rik,5730577I22Rik,AA792106,AV099298,D10Ertd625,D10Ertd625e,Mypt,Mypt1	NULL	17931	e6.0	chr10	108234094	108234238	+	2.34767	3.11921	1.13686	1.06659	1.68225	8.75792	3.10001	2.94982	4.6273	4.48374
Ppp1r12a	protein phosphatase 1, regulatory subunit 12A	chr10:108162098-108279985	1200015F06Rik,5730577I22Rik,AA792106,AV099298,D10Ertd625,D10Ertd625e,Mypt,Mypt1	NULL	17931	e7.0	chr10	108240200	108240274	+	3.53038	5.57127	4.3542	1.29968	1.97077	8.69014	3.97955	2.75398	4.2449	8.13984
Ppp1r12a	protein phosphatase 1, regulatory subunit 12A	chr10:108162098-108279985	1200015F06Rik,5730577I22Rik,AA792106,AV099298,D10Ertd625,D10Ertd625e,Mypt,Mypt1	NULL	17931	e8.0	chr10	108240874	108240962	+	4.32471	6.86689	4.20363	2.76496	1.29558	7.29323	3.57984	3.24281	5.58148	9.87457
Ppp1r12a	protein phosphatase 1, regulatory subunit 12A	chr10:108162098-108279985	1200015F06Rik,5730577I22Rik,AA792106,AV099298,D10Ertd625,D10Ertd625e,Mypt,Mypt1	NULL	17931	e9.0	chr10	108241216	108241373	+	2.73687	4.01244	3.0545	3.04808	1.49806	9.25536	4.5286	4.34918	7.03654	7.84861
Ppp1r12a	protein phosphatase 1, regulatory subunit 12A	chr10:108162098-108279985	1200015F06Rik,5730577I22Rik,AA792106,AV099298,D10Ertd625,D10Ertd625e,Mypt,Mypt1	NULL	17931	e10.0	chr10	108243101	108243225	+	2.02916	4.21628	4.05966	2.91187	3.74909	12.2036	4.51125	4.79021	7.08615	8.82582
Ppp1r12a	protein phosphatase 1, regulatory subunit 12A	chr10:108162098-108279985	1200015F06Rik,5730577I22Rik,AA792106,AV099298,D10Ertd625,D10Ertd625e,Mypt,Mypt1	NULL	17931	e11.0	chr10	108249530	108249745	+	2.56951	6.21023	2.6474	3.11524	2.7649	9.16232	5.10505	4.41852	5.16429	8.57011
Ppp1r12a	protein phosphatase 1, regulatory subunit 12A	chr10:108162098-108279985	1200015F06Rik,5730577I22Rik,AA792106,AV099298,D10Ertd625,D10Ertd625e,Mypt,Mypt1	NULL	17931	e12.0	chr10	108251009	108251103	+	2.65781	4.78069	2.9639	2.39883	2.6763	10.6562	4.86196	3.07522	5.86082	6.46868
Ppp1r12a	protein phosphatase 1, regulatory subunit 12A	chr10:108162098-108279985	1200015F06Rik,5730577I22Rik,AA792106,AV099298,D10Ertd625,D10Ertd625e,Mypt,Mypt1	NULL	17931	e13.0	chr10	108251935	108252039	+	1.95155	3.49082	3.87449	2.38136	2.6634	9.11798	4.15019	2.65749	5.81834	6.25013
Ppp1r12a	protein phosphatase 1, regulatory subunit 12A	chr10:108162098-108279985	1200015F06Rik,5730577I22Rik,AA792106,AV099298,D10Ertd625,D10Ertd625e,Mypt,Mypt1	NULL	17931	e14.0	chr10	108252852	108253019	+	5.316	6.31856	3.28139	3.22714	4.01949	13.1491	8.11006	5.27799	5.70593	8.85642
Ppp1r12a	protein phosphatase 1, regulatory subunit 12A	chr10:108162098-108279985	1200015F06Rik,5730577I22Rik,AA792106,AV099298,D10Ertd625,D10Ertd625e,Mypt,Mypt1	NULL	17931	e15.0	chr10	108253420	108253590	+	2.08343	4.64308	0.711129	1.24637	2.9943	3.72662	2.97605	3.36168	1.27287	2.91147
Ppp1r12a	protein phosphatase 1, regulatory subunit 12A	chr10:108162098-108279985	1200015F06Rik,5730577I22Rik,AA792106,AV099298,D10Ertd625,D10Ertd625e,Mypt,Mypt1	NULL	17931	e16.0	chr10	108259851	108259941	+	2.85997	5.8935	3.41078	3.12374	5.40078	9.93624	4.76503	3.47624	4.55744	10.9108
Ppp1r12a	protein phosphatase 1, regulatory subunit 12A	chr10:108162098-108279985	1200015F06Rik,5730577I22Rik,AA792106,AV099298,D10Ertd625,D10Ertd625e,Mypt,Mypt1	NULL	17931	e17.0	chr10	108260931	108261131	+	1.80621	2.59775	2.98268	1.59242	1.90993	5.62544	2.67174	2.10733	4.67469	7.33176
Ppp1r12a	protein phosphatase 1, regulatory subunit 12A	chr10:108162098-108279985	1200015F06Rik,5730577I22Rik,AA792106,AV099298,D10Ertd625,D10Ertd625e,Mypt,Mypt1	NULL	17931	e18.0	chr10	108261340	108261511	+	3.045	5.54207	3.35588	2.95022	3.88257	12.0602	5.48564	5.39499	9.58975	12.2029
Pawr	PRKC, apoptosis, WT1, regulator	chr10:108332038-108414391	2310001G03Rik,P,Pa,Par-4,PAR4	ENSMUSG00000035873	114774	e3.0	chr10	108382730	108382861	+	NA	NA	1.3007	1.03753	NA	2.8197	0.527674	NA	1.66507	NA
Pawr	PRKC, apoptosis, WT1, regulator	chr10:108332038-108414391	2310001G03Rik,P,Pa,Par-4,PAR4	ENSMUSG00000035873	114774	e4.0	chr10	108391698	108391732	+	NA	NA	1.64952	1.11753	NA	3.36527	NA	NA	1.12913	NA
Pawr	PRKC, apoptosis, WT1, regulator	chr10:108332038-108414391	2310001G03Rik,P,Pa,Par-4,PAR4	ENSMUSG00000035873	114774	e5.0	chr10	108409463	108409610	+	NA	NA	3.12158	1.37361	NA	2.44569	0.753613	NA	1.30584	NA
Pawr	PRKC, apoptosis, WT1, regulator	chr10:108332038-108414391	2310001G03Rik,P,Pa,Par-4,PAR4	ENSMUSG00000035873	114774	e6.0	chr10	108411964	108412068	+	NA	NA	2.10846	1.44865	NA	1.65021	1.0928	NA	1.88617	NA
Pawr	PRKC, apoptosis, WT1, regulator	chr10:108332038-108414391	2310001G03Rik,P,Pa,Par-4,PAR4	ENSMUSG00000035873	114774	e7.0	chr10	108413668	108414391	+	NA	NA	1.18149	0.78889	NA	0.827169	0.723813	NA	0.671041	NA
Csrp2	cysteine and glycine-rich protein 2	chr10:110920175-110939622	AW551867,Cr,Crp2,Sm,SmLim	ENSMUSG00000020186	13008	e2.0	chr10	110931955	110932067	+	1.68025	1.40433	1.1295	0.870751	1.79866	1.72954	1.5944	1.40637	1.43851	1.95899
Csrp2	cysteine and glycine-rich protein 2	chr10:110920175-110939622	AW551867,Cr,Crp2,Sm,SmLim	ENSMUSG00000020186	13008	e3.0	chr10	110935148	110935316	+	0.775461	1.74093	1.41906	1.90892	1.69268	2.47461	1.53125	1.14668	2.21526	1.76801
Csrp2	cysteine and glycine-rich protein 2	chr10:110920175-110939622	AW551867,Cr,Crp2,Sm,SmLim	ENSMUSG00000020186	13008	e4.0	chr10	110937737	110937866	+	3.00391	2.4876	2.3892	3.40305	2.09871	3.11653	2.52621	1.78372	3.95886	3.5368
Csrp2	cysteine and glycine-rich protein 2	chr10:110920175-110939622	AW551867,Cr,Crp2,Sm,SmLim	ENSMUSG00000020186	13008	e5.0	chr10	110938637	110938730	+	2.88081	2.74563	6.99324	2.76715	2.5332	4.58045	3.03982	1.8754	4.02415	3.08275
Csrp2	cysteine and glycine-rich protein 2	chr10:110920175-110939622	AW551867,Cr,Crp2,Sm,SmLim	ENSMUSG00000020186	13008	e6.0	chr10	110939211	110939622	+	0.576261	1.69322	1.80661	0.798576	1.15432	1.91202	1.64532	1.31939	1.54798	1.51386
Csrp2	cysteine and glycine-rich protein 2	chr10:110920175-110939622	AW551867,Cr,Crp2,Sm,SmLim	ENSMUSG00000020186	13008	e1.0	chr10	110920175	110920254	+	NA	0.626381	0.710603	NA	NA	0.899843	0.601415	1.20781	0.761725	NA
Osbpl8	oxysterol binding protein-like 8	chr10:111164801-111297247	AA536976,AA536995,C730029P18Rik,D330025H14Rik,OR,ORP-8	NULL	237542	e7.0	chr10	111265535	111265636	+	4.1218	8.51847	6.2978	4.1628	1.25535	9.57734	6.61221	4.11284	6.7351	9.88461
Osbpl8	oxysterol binding protein-like 8	chr10:111164801-111297247	AA536976,AA536995,C730029P18Rik,D330025H14Rik,OR,ORP-8	NULL	237542	e8.0	chr10	111267605	111267808	+	3.9724	4.29112	6.01769	3.82717	0.965223	6.48649	6.21803	3.15204	4.43044	6.22044
Osbpl8	oxysterol binding protein-like 8	chr10:111164801-111297247	AA536976,AA536995,C730029P18Rik,D330025H14Rik,OR,ORP-8	NULL	237542	e9.0	chr10	111269358	111269442	+	4.38126	2.64545	8.38975	3.48524	1.58215	9.16441	6.9359	3.4253	6.45992	7.18003
Osbpl8	oxysterol binding protein-like 8	chr10:111164801-111297247	AA536976,AA536995,C730029P18Rik,D330025H14Rik,OR,ORP-8	NULL	237542	e10.0	chr10	111270491	111270662	+	4.5802	3.93643	3.92851	4.01084	1.91333	9.6726	5.588	5.20475	5.23253	6.79601
Osbpl8	oxysterol binding protein-like 8	chr10:111164801-111297247	AA536976,AA536995,C730029P18Rik,D330025H14Rik,OR,ORP-8	NULL	237542	e11.0	chr10	111272074	111272311	+	5.93717	4.58876	4.68831	4.06845	4.77678	7.44656	4.56426	3.62687	5.92126	5.70704
Osbpl8	oxysterol binding protein-like 8	chr10:111164801-111297247	AA536976,AA536995,C730029P18Rik,D330025H14Rik,OR,ORP-8	NULL	237542	e12.0	chr10	111273026	111273210	+	5.81103	3.86025	6.18301	5.163	5.87372	8.74247	5.03649	3.94678	6.00548	8.59627
Osbpl8	oxysterol binding protein-like 8	chr10:111164801-111297247	AA536976,AA536995,C730029P18Rik,D330025H14Rik,OR,ORP-8	NULL	237542	e13.0	chr10	111274991	111275072	+	3.56663	3.35589	3.36772	2.88703	3.91293	6.38358	5.42519	3.49339	4.90613	7.21513
Osbpl8	oxysterol binding protein-like 8	chr10:111164801-111297247	AA536976,AA536995,C730029P18Rik,D330025H14Rik,OR,ORP-8	NULL	237542	e14.0	chr10	111276460	111276558	+	6.66321	3.07035	4.75837	4.37047	3.48693	4.93727	7.50611	3.97293	5.86711	8.16698
Osbpl8	oxysterol binding protein-like 8	chr10:111164801-111297247	AA536976,AA536995,C730029P18Rik,D330025H14Rik,OR,ORP-8	NULL	237542	e15.0	chr10	111277247	111277343	+	6.0067	5.64539	8.96817	5.97679	3.54026	8.79022	6.84293	5.39048	7.35769	8.47699
Osbpl8	oxysterol binding protein-like 8	chr10:111164801-111297247	AA536976,AA536995,C730029P18Rik,D330025H14Rik,OR,ORP-8	NULL	237542	e16.0	chr10	111280290	111280388	+	4.88178	8.55574	6.4402	6.80319	4.73999	11.5041	6.54983	6.41581	8.36057	6.29796
Osbpl8	oxysterol binding protein-like 8	chr10:111164801-111297247	AA536976,AA536995,C730029P18Rik,D330025H14Rik,OR,ORP-8	NULL	237542	e17.0	chr10	111282127	111282224	+	4.54978	7.9503	4.05441	5.02139	4.36108	8.0745	6.0416	5.40243	7.98706	5.18172
Osbpl8	oxysterol binding protein-like 8	chr10:111164801-111297247	AA536976,AA536995,C730029P18Rik,D330025H14Rik,OR,ORP-8	NULL	237542	e18.0	chr10	111284330	111284419	+	3.73835	7.29741	2.94716	4.05524	5.51779	7.29062	6.21817	5.27239	6.61792	7.07312
Osbpl8	oxysterol binding protein-like 8	chr10:111164801-111297247	AA536976,AA536995,C730029P18Rik,D330025H14Rik,OR,ORP-8	NULL	237542	e19.0	chr10	111286116	111286252	+	1.90168	4.38744	2.16952	3.50332	3.90561	6.53488	7.25828	5.96445	6.20226	8.18405
Osbpl8	oxysterol binding protein-like 8	chr10:111164801-111297247	AA536976,AA536995,C730029P18Rik,D330025H14Rik,OR,ORP-8	NULL	237542	e20.0	chr10	111287827	111288012	+	4.12606	5.61145	3.96246	6.83407	3.39218	7.32832	6.68605	5.11859	7.02569	9.9661
Osbpl8	oxysterol binding protein-like 8	chr10:111164801-111297247	AA536976,AA536995,C730029P18Rik,D330025H14Rik,OR,ORP-8	NULL	237542	e21.0	chr10	111288693	111288780	+	4.42334	5.24534	4.20378	8.0293	3.4681	10.1665	6.82147	5.4779	5.23513	8.65646
Osbpl8	oxysterol binding protein-like 8	chr10:111164801-111297247	AA536976,AA536995,C730029P18Rik,D330025H14Rik,OR,ORP-8	NULL	237542	e22.0	chr10	111289789	111289894	+	3.96468	4.96322	4.2828	5.91815	4.62301	10.1938	6.85907	6.57043	5.94154	9.08898
Osbpl8	oxysterol binding protein-like 8	chr10:111164801-111297247	AA536976,AA536995,C730029P18Rik,D330025H14Rik,OR,ORP-8	NULL	237542	e23.0	chr10	111291491	111291593	+	6.51505	4.20215	4.90789	6.32106	4.28932	7.00429	5.54872	4.30373	6.85157	7.63577
Osbpl8	oxysterol binding protein-like 8	chr10:111164801-111297247	AA536976,AA536995,C730029P18Rik,D330025H14Rik,OR,ORP-8	NULL	237542	e24.0	chr10	111293092	111297247	+	2.19907	2.41423	3.61692	3.02708	2.05807	3.39631	3.9512	2.71058	3.47959	4.44995
Osbpl8	oxysterol binding protein-like 8	chr10:111164801-111297247	AA536976,AA536995,C730029P18Rik,D330025H14Rik,OR,ORP-8	NULL	237542	e1.0	chr10	111164801	111165196	+	NA	0.459319	0.561081	0.617012	0.629063	1.07537	0.666134	NA	1.03565	1.06558
Osbpl8	oxysterol binding protein-like 8	chr10:111164801-111297247	AA536976,AA536995,C730029P18Rik,D330025H14Rik,OR,ORP-8	NULL	237542	e2.0	chr10	111204735	111204840	+	3.11976	3.4403	4.08428	2.53244	1.8526	5.37354	3.20737	2.12747	5.24369	4.69577
Osbpl8	oxysterol binding protein-like 8	chr10:111164801-111297247	AA536976,AA536995,C730029P18Rik,D330025H14Rik,OR,ORP-8	NULL	237542	e3.0	chr10	111224672	111224708	+	6.2731	4.80386	4.09639	2.86837	2.88976	6.88906	4.85303	4.2183	7.67321	6.26704
Osbpl8	oxysterol binding protein-like 8	chr10:111164801-111297247	AA536976,AA536995,C730029P18Rik,D330025H14Rik,OR,ORP-8	NULL	237542	e4.0	chr10	111233553	111233690	+	4.99351	3.60549	4.24654	2.67984	1.85243	6.59357	4.71609	3.40446	6.13947	5.69395
Osbpl8	oxysterol binding protein-like 8	chr10:111164801-111297247	AA536976,AA536995,C730029P18Rik,D330025H14Rik,OR,ORP-8	NULL	237542	e5.0	chr10	111255688	111255758	+	3.78157	2.57281	2.28537	3.01731	1.03535	3.64113	3.01758	0.947254	2.46053	5.65514
Osbpl8	oxysterol binding protein-like 8	chr10:111164801-111297247	AA536976,AA536995,C730029P18Rik,D330025H14Rik,OR,ORP-8	NULL	237542	e6.0	chr10	111263180	111263257	+	2.73729	5.59395	3.13461	2.55417	1.42995	5.30357	3.78556	1.52273	5.26486	6.41239
Nap1l1	nucleosome assembly protein 1-like 1	chr10:111473222-111498144	AA407126,AI256722,D10Ertd68,D10Ertd68e,NAP-1	NULL	53605	e3.0	chr10	111485469	111485554	+	9.07518	10.8158	14.1789	12.8498	7.5208	14.0003	12.9701	10.7002	12.4505	10.021
Nap1l1	nucleosome assembly protein 1-like 1	chr10:111473222-111498144	AA407126,AI256722,D10Ertd68,D10Ertd68e,NAP-1	NULL	53605	e4.0	chr10	111486614	111486716	+	10.892	11.5669	15.842	14.6861	7.56784	15.1807	13.3026	10.106	12.7166	10.8691
Nap1l1	nucleosome assembly protein 1-like 1	chr10:111473222-111498144	AA407126,AI256722,D10Ertd68,D10Ertd68e,NAP-1	NULL	53605	e5.0	chr10	111489998	111490139	+	15.839	14.0732	20.8103	21.15	15.9493	19.1309	16.8049	13.1654	16.9081	18.7934
Nap1l1	nucleosome assembly protein 1-like 1	chr10:111473222-111498144	AA407126,AI256722,D10Ertd68,D10Ertd68e,NAP-1	NULL	53605	e6.0	chr10	111490347	111490427	+	22.7638	16.5677	23.8245	26.399	24.6029	21.1165	15.1681	20.2289	20.0394	21.8018
Nap1l1	nucleosome assembly protein 1-like 1	chr10:111473222-111498144	AA407126,AI256722,D10Ertd68,D10Ertd68e,NAP-1	NULL	53605	e7.0	chr10	111490979	111491107	+	24.3861	15.4929	26.8343	24.1597	19.446	19.2803	18.2188	18.7261	19.7433	20.3008
Nap1l1	nucleosome assembly protein 1-like 1	chr10:111473222-111498144	AA407126,AI256722,D10Ertd68,D10Ertd68e,NAP-1	NULL	53605	e8.0	chr10	111492057	111492128	+	29.2692	16.3571	33.1169	24.7447	19.8311	20.6907	24.5502	17.2667	21.2368	25.2691
Nap1l1	nucleosome assembly protein 1-like 1	chr10:111473222-111498144	AA407126,AI256722,D10Ertd68,D10Ertd68e,NAP-1	NULL	53605	e9.0	chr10	111492812	111492951	+	65.6815	54.8085	81.3074	72.7582	56.5739	62.4798	60.1857	53.5232	55.6325	49.8091
Nap1l1	nucleosome assembly protein 1-like 1	chr10:111473222-111498144	AA407126,AI256722,D10Ertd68,D10Ertd68e,NAP-1	NULL	53605	e10.0	chr10	111493267	111493412	+	23.6339	18.0013	24.6316	21.7862	18.2902	20.1087	19.4668	19.4031	18.3904	14.2143
Nap1l1	nucleosome assembly protein 1-like 1	chr10:111473222-111498144	AA407126,AI256722,D10Ertd68,D10Ertd68e,NAP-1	NULL	53605	e12.0	chr10	111494141	111494263	+	18.5343	15.305	22.7969	21.8537	13.9864	17.542	17.9982	20.9518	18.4271	15.0876
Nap1l1	nucleosome assembly protein 1-like 1	chr10:111473222-111498144	AA407126,AI256722,D10Ertd68,D10Ertd68e,NAP-1	NULL	53605	e13.0	chr10	111494765	111494794	+	14.4205	20.921	28.9059	23.9446	17.263	22.147	21.9574	22.3269	15.3896	16.4779
Nap1l1	nucleosome assembly protein 1-like 1	chr10:111473222-111498144	AA407126,AI256722,D10Ertd68,D10Ertd68e,NAP-1	NULL	53605	ae13.0	chr10	111494795	111494974	+	1.6443	2.41627	3.78112	2.37651	2.16516	2.92106	3.18172	2.55194	2.07878	2.4658
Nap1l1	nucleosome assembly protein 1-like 1	chr10:111473222-111498144	AA407126,AI256722,D10Ertd68,D10Ertd68e,NAP-1	NULL	53605	e14.0	chr10	111495021	111495169	+	2.64097	0.736139	1.98499	2.09745	2.57422	0.959128	1.98303	2.78633	2.55617	0.858893
Nap1l1	nucleosome assembly protein 1-like 1	chr10:111473222-111498144	AA407126,AI256722,D10Ertd68,D10Ertd68e,NAP-1	NULL	53605	ae14.0	chr10	111495170	111495294	+	1.4141	1.34307	1.36186	1.97582	2.19039	1.9742	1.74235	1.35962	1.65334	1.36021
Nap1l1	nucleosome assembly protein 1-like 1	chr10:111473222-111498144	AA407126,AI256722,D10Ertd68,D10Ertd68e,NAP-1	NULL	53605	e15.0	chr10	111495295	111495345	+	45.4214	35.5036	53.3492	52.9505	48.157	48.6842	45.6157	39.8123	39.2506	34.7075
Nap1l1	nucleosome assembly protein 1-like 1	chr10:111473222-111498144	AA407126,AI256722,D10Ertd68,D10Ertd68e,NAP-1	NULL	53605	e16.0	chr10	111496010	111496075	+	52.6021	43.6967	68.7593	61.8311	57.1986	60.0149	52.1785	51.0126	50.7553	45.4701
Nap1l1	nucleosome assembly protein 1-like 1	chr10:111473222-111498144	AA407126,AI256722,D10Ertd68,D10Ertd68e,NAP-1	NULL	53605	ae16.0	chr10	111496076	111496096	+	35.0282	30.6346	50.9133	46.5933	43.6765	46.0218	38.2034	39.7454	37.2074	38.1259
Nap1l1	nucleosome assembly protein 1-like 1	chr10:111473222-111498144	AA407126,AI256722,D10Ertd68,D10Ertd68e,NAP-1	NULL	53605	ae16.0	chr10	111496097	111496154	+	24.988	26.0924	38.0515	35.1779	32.1772	35.33	30.4717	30.2771	28.2585	29.1396
Nap1l1	nucleosome assembly protein 1-like 1	chr10:111473222-111498144	AA407126,AI256722,D10Ertd68,D10Ertd68e,NAP-1	NULL	53605	ae17.0	chr10	111496155	111496723	+	14.1102	13.2976	23.834	20.0857	18.5479	18.6141	18.9364	16.2088	15.8614	15.6148
Nap1l1	nucleosome assembly protein 1-like 1	chr10:111473222-111498144	AA407126,AI256722,D10Ertd68,D10Ertd68e,NAP-1	NULL	53605	e17.0	chr10	111496724	111498114	+	14.9039	14.1006	19.998	21.9323	18.2263	18.5391	19.5514	18.9391	16.237	17.7408
Nap1l1	nucleosome assembly protein 1-like 1	chr10:111473222-111498144	AA407126,AI256722,D10Ertd68,D10Ertd68e,NAP-1	NULL	53605	e2.0	chr10	111481250	111481286	+	5.07115	4.9078	4.04186	4.30544	3.20816	4.035	4.03331	2.76339	5.03379	3.29627
Phlda1	pleckstrin homology like domain, family A, member 1	chr10:111506286-111508649	DT1P1B1,DT1P1B11,Tda,Tdag,TDAG5,TDAG51	ENSMUSG00000020205	21664	e1.0	chr10	111506286	111507648	+	3.45391	3.58112	5.79994	3.42093	3.3412	5.9652	3.7173	3.76733	4.12917	2.5921
Phlda1	pleckstrin homology like domain, family A, member 1	chr10:111506286-111508649	DT1P1B1,DT1P1B11,Tda,Tdag,TDAG5,TDAG51	ENSMUSG00000020205	21664	e2.0	chr10	111508060	111508649	+	7.57767	4.28299	5.33116	5.03177	3.02396	6.48699	3.92381	4.3276	5.41757	4.7881
Krr1	KRR1, small subunit (SSU) processome component, homolog (yeast)	chr10:111972695-111988430	2610511F02Rik,AI255219,AI428520,D10Ertd773,D10Ertd773e,Hrb,Hrb2	ENSMUSG00000063334	52705	e8.0	chr10	111982801	111982878	+	14.4324	16.3721	15.2859	13.8192	10.8041	18.3107	13.3521	15.0341	8.6339	17.4409
Krr1	KRR1, small subunit (SSU) processome component, homolog (yeast)	chr10:111972695-111988430	2610511F02Rik,AI255219,AI428520,D10Ertd773,D10Ertd773e,Hrb,Hrb2	ENSMUSG00000063334	52705	e9.0	chr10	111982964	111983057	+	19.2558	15.3837	15.4272	12.9277	11.065	19.6487	10.7562	13.5056	15.1045	20.362
Krr1	KRR1, small subunit (SSU) processome component, homolog (yeast)	chr10:111972695-111988430	2610511F02Rik,AI255219,AI428520,D10Ertd773,D10Ertd773e,Hrb,Hrb2	ENSMUSG00000063334	52705	e10.0	chr10	111984539	111988430	+	4.3158	4.27571	4.5969	5.02425	3.84144	6.01584	4.43515	4.56519	4.54769	6.57701
Krr1	KRR1, small subunit (SSU) processome component, homolog (yeast)	chr10:111972695-111988430	2610511F02Rik,AI255219,AI428520,D10Ertd773,D10Ertd773e,Hrb,Hrb2	ENSMUSG00000063334	52705	e1.0	chr10	111972695	111972874	+	3.76702	5.65133	6.96999	5.38133	3.12779	6.11459	6.10951	3.64943	4.67437	4.49724
Krr1	KRR1, small subunit (SSU) processome component, homolog (yeast)	chr10:111972695-111988430	2610511F02Rik,AI255219,AI428520,D10Ertd773,D10Ertd773e,Hrb,Hrb2	ENSMUSG00000063334	52705	ae1.0	chr10	111972875	111972879	+	1.30909	1.22306	2.39432	1.39762	1.13389	2.34124	1.64533	1.49538	1.53504	1.30849
Krr1	KRR1, small subunit (SSU) processome component, homolog (yeast)	chr10:111972695-111988430	2610511F02Rik,AI255219,AI428520,D10Ertd773,D10Ertd773e,Hrb,Hrb2	ENSMUSG00000063334	52705	e2.0	chr10	111975485	111975490	+	18.787	21.4876	21.8093	18.1215	11.9978	22.5908	19.3542	12.3775	18.8039	16.7605
Krr1	KRR1, small subunit (SSU) processome component, homolog (yeast)	chr10:111972695-111988430	2610511F02Rik,AI255219,AI428520,D10Ertd773,D10Ertd773e,Hrb,Hrb2	ENSMUSG00000063334	52705	e2.0	chr10	111975491	111975657	+	18.5398	18.1179	16.2153	15.6478	13.6233	22.5322	15.226	13.2376	15.0987	17.1082
Krr1	KRR1, small subunit (SSU) processome component, homolog (yeast)	chr10:111972695-111988430	2610511F02Rik,AI255219,AI428520,D10Ertd773,D10Ertd773e,Hrb,Hrb2	ENSMUSG00000063334	52705	e3.0	chr10	111976742	111976876	+	11.0571	13.0182	13.3835	15.4144	13.0078	18.1301	10.941	12.8186	12.6666	13.031
Krr1	KRR1, small subunit (SSU) processome component, homolog (yeast)	chr10:111972695-111988430	2610511F02Rik,AI255219,AI428520,D10Ertd773,D10Ertd773e,Hrb,Hrb2	ENSMUSG00000063334	52705	e4.0	chr10	111977112	111977237	+	11.6291	10.8478	8.56346	12.1491	11.3225	16.2643	10.4295	8.54306	10.7624	13.9083
Krr1	KRR1, small subunit (SSU) processome component, homolog (yeast)	chr10:111972695-111988430	2610511F02Rik,AI255219,AI428520,D10Ertd773,D10Ertd773e,Hrb,Hrb2	ENSMUSG00000063334	52705	e5.0	chr10	111977315	111977398	+	14.4332	11.9531	10.6559	11.8897	8.83965	11.8355	11.6317	8.13111	9.12843	14.4216
Krr1	KRR1, small subunit (SSU) processome component, homolog (yeast)	chr10:111972695-111988430	2610511F02Rik,AI255219,AI428520,D10Ertd773,D10Ertd773e,Hrb,Hrb2	ENSMUSG00000063334	52705	e6.0	chr10	111979091	111979147	+	10.3019	9.15351	9.3949	10.5102	7.62711	10.4679	9.74235	8.54991	8.39484	14.159
Krr1	KRR1, small subunit (SSU) processome component, homolog (yeast)	chr10:111972695-111988430	2610511F02Rik,AI255219,AI428520,D10Ertd773,D10Ertd773e,Hrb,Hrb2	ENSMUSG00000063334	52705	e7.0	chr10	111979887	111980057	+	13.5833	12.148	10.8799	13.1723	9.47551	16.042	11.4866	13.1081	9.41994	21.4382
Kcnc2	potassium voltage gated channel, Shaw-related subfamily, member 2	chr10:112270017-112467024	AW047325,B230117I07,KS,KShIIIA,Kv3.,Kv3.2	NULL	268345	e6.0	chr10	112456710	112457637	+	1.84589	1.54819	1.26482	0.957709	1.13102	1.85293	1.2756	1.09828	1.48428	1.23468
Kcnc2	potassium voltage gated channel, Shaw-related subfamily, member 2	chr10:112270017-112467024	AW047325,B230117I07,KS,KShIIIA,Kv3.,Kv3.2	NULL	268345	e7.0	chr10	112458031	112458134	+	1.14635	NA	NA	0.710595	NA	1.27755	0.57459	0.942879	NA	NA
Kcnc2	potassium voltage gated channel, Shaw-related subfamily, member 2	chr10:112270017-112467024	AW047325,B230117I07,KS,KShIIIA,Kv3.,Kv3.2	NULL	268345	e8.0	chr10	112459592	112459756	+	1.27916	1.0589	1.23858	1.76063	1.56969	2.0137	1.09633	1.574	1.91275	2.36787
Kcnc2	potassium voltage gated channel, Shaw-related subfamily, member 2	chr10:112270017-112467024	AW047325,B230117I07,KS,KShIIIA,Kv3.,Kv3.2	NULL	268345	ae9.0	chr10	112464155	112464218	+	NA	NA	NA	0.727087	NA	NA	NA	NA	NA	NA
Kcnc2	potassium voltage gated channel, Shaw-related subfamily, member 2	chr10:112270017-112467024	AW047325,B230117I07,KS,KShIIIA,Kv3.,Kv3.2	NULL	268345	e10.0	chr10	112464219	112465093	+	1.02605	0.769971	1.14502	0.910774	1.02464	1.50182	1.1687	1.24844	1.2971	1.20337
Kcnc2	potassium voltage gated channel, Shaw-related subfamily, member 2	chr10:112270017-112467024	AW047325,B230117I07,KS,KShIIIA,Kv3.,Kv3.2	NULL	268345	e10.0	chr10	112465094	112468126	+	0.707387	0.694937	0.940213	1.00828	0.893094	1.11201	0.821887	0.856977	0.979015	1.25612
Kcnc2	potassium voltage gated channel, Shaw-related subfamily, member 2	chr10:112270017-112467024	AW047325,B230117I07,KS,KShIIIA,Kv3.,Kv3.2	NULL	268345	e4.0	chr10	112272789	112273506	+	NA	0.53309	0.534978	0.760429	0.751926	0.866751	NA	0.900958	NA	0.785122
Kcnc2	potassium voltage gated channel, Shaw-related subfamily, member 2	chr10:112270017-112467024	AW047325,B230117I07,KS,KShIIIA,Kv3.,Kv3.2	NULL	268345	e1.0	chr10	112271119	112271650	+	NA	NA	NA	NA	NA	NA	0.601892	NA	NA	NA
Zfc3h1	zinc finger, C3H1-type containing	chr10:115384957-115432771	BC033596,Ccdc131,Ps,Psrc2	ENSMUSG00000034163	216345	e3.0	chr10	115398005	115398069	+	NA	NA	NA	NA	NA	1.31805	NA	NA	NA	0.921531
Zfc3h1	zinc finger, C3H1-type containing	chr10:115384957-115432771	BC033596,Ccdc131,Ps,Psrc2	ENSMUSG00000034163	216345	e4.0	chr10	115400715	115400913	+	NA	NA	NA	NA	NA	1.63775	NA	0.535779	0.777393	1.20293
Zfc3h1	zinc finger, C3H1-type containing	chr10:115384957-115432771	BC033596,Ccdc131,Ps,Psrc2	ENSMUSG00000034163	216345	e5.0	chr10	115401609	115401832	+	NA	0.850119	NA	NA	NA	1.44378	NA	0.747544	0.73072	2.6663
Zfc3h1	zinc finger, C3H1-type containing	chr10:115384957-115432771	BC033596,Ccdc131,Ps,Psrc2	ENSMUSG00000034163	216345	e6.0	chr10	115403200	115403320	+	NA	0.924105	NA	NA	NA	1.76434	NA	NA	NA	0.689198
Zfc3h1	zinc finger, C3H1-type containing	chr10:115384957-115432771	BC033596,Ccdc131,Ps,Psrc2	ENSMUSG00000034163	216345	e7.0	chr10	115404200	115404297	+	NA	1.00632	1.09628	NA	0.488345	1.63492	0.474474	0.476889	NA	1.08334
Zfc3h1	zinc finger, C3H1-type containing	chr10:115384957-115432771	BC033596,Ccdc131,Ps,Psrc2	ENSMUSG00000034163	216345	e8.0	chr10	115406353	115406562	+	0.645037	0.668091	NA	NA	NA	2.20589	0.60805	0.832857	0.653123	1.67239
Zfc3h1	zinc finger, C3H1-type containing	chr10:115384957-115432771	BC033596,Ccdc131,Ps,Psrc2	ENSMUSG00000034163	216345	e9.0	chr10	115406734	115406898	+	NA	NA	NA	NA	NA	1.26877	0.534307	0.529008	NA	1.41923
Zfc3h1	zinc finger, C3H1-type containing	chr10:115384957-115432771	BC033596,Ccdc131,Ps,Psrc2	ENSMUSG00000034163	216345	e10.0	chr10	115407875	115408012	+	NA	0.649613	NA	NA	NA	2.5205	0.56346	NA	NA	2.83972
Zfc3h1	zinc finger, C3H1-type containing	chr10:115384957-115432771	BC033596,Ccdc131,Ps,Psrc2	ENSMUSG00000034163	216345	e11.0	chr10	115408871	115408992	+	0.785699	0.495342	0.882415	NA	NA	1.18557	NA	0.677958	NA	2.11542
Zfc3h1	zinc finger, C3H1-type containing	chr10:115384957-115432771	BC033596,Ccdc131,Ps,Psrc2	ENSMUSG00000034163	216345	e12.0	chr10	115409093	115409242	+	3.03863	0.617408	0.766127	NA	NA	0.78725	NA	NA	0.50409	1.03741
Zfc3h1	zinc finger, C3H1-type containing	chr10:115384957-115432771	BC033596,Ccdc131,Ps,Psrc2	ENSMUSG00000034163	216345	e13.0	chr10	115410529	115410703	+	NA	0.485651	NA	NA	NA	1.03583	NA	0.82342	NA	0.94424
Zfc3h1	zinc finger, C3H1-type containing	chr10:115384957-115432771	BC033596,Ccdc131,Ps,Psrc2	ENSMUSG00000034163	216345	e14.0	chr10	115411199	115411330	+	NA	1.03611	NA	NA	NA	2.25797	0.543493	0.933837	0.491494	3.1351
Zfc3h1	zinc finger, C3H1-type containing	chr10:115384957-115432771	BC033596,Ccdc131,Ps,Psrc2	ENSMUSG00000034163	216345	e15.0	chr10	115411720	115412262	+	NA	0.593415	NA	0.579453	NA	1.55033	0.649882	0.569115	0.676137	1.02032
Zfc3h1	zinc finger, C3H1-type containing	chr10:115384957-115432771	BC033596,Ccdc131,Ps,Psrc2	ENSMUSG00000034163	216345	e16.0	chr10	115412357	115412466	+	2.35627	0.95158	0.467538	1.27494	NA	3.19598	1.69554	0.780649	1.20849	1.75371
Zfc3h1	zinc finger, C3H1-type containing	chr10:115384957-115432771	BC033596,Ccdc131,Ps,Psrc2	ENSMUSG00000034163	216345	e17.0	chr10	115413962	115414093	+	1.43308	0.927106	0.773994	0.477073	NA	1.94934	1.03749	0.918414	1.15702	3.26024
Zfc3h1	zinc finger, C3H1-type containing	chr10:115384957-115432771	BC033596,Ccdc131,Ps,Psrc2	ENSMUSG00000034163	216345	e18.0	chr10	115414196	115414317	+	NA	0.829946	1.62204	1.06632	NA	2.60362	0.590291	0.994769	0.604182	2.69189
Zfc3h1	zinc finger, C3H1-type containing	chr10:115384957-115432771	BC033596,Ccdc131,Ps,Psrc2	ENSMUSG00000034163	216345	e19.0	chr10	115415239	115415340	+	NA	0.985824	1.17026	1.33016	NA	1.40264	1.08154	0.920304	1.21028	3.119
Zfc3h1	zinc finger, C3H1-type containing	chr10:115384957-115432771	BC033596,Ccdc131,Ps,Psrc2	ENSMUSG00000034163	216345	e20.0	chr10	115415620	115415739	+	0.837013	0.998121	0.882799	0.916756	0.547291	2.50567	0.96934	1.17966	1.03674	3.60389
Zfc3h1	zinc finger, C3H1-type containing	chr10:115384957-115432771	BC033596,Ccdc131,Ps,Psrc2	ENSMUSG00000034163	216345	e21.0	chr10	115416739	115416922	+	NA	0.81713	1.11398	1.19156	NA	1.7351	1.20508	1.05666	0.668477	1.75664
Zfc3h1	zinc finger, C3H1-type containing	chr10:115384957-115432771	BC033596,Ccdc131,Ps,Psrc2	ENSMUSG00000034163	216345	e22.0	chr10	115418642	115418828	+	NA	1.87676	0.934973	0.649418	NA	2.84893	1.23732	1.53253	0.845414	2.03225
Zfc3h1	zinc finger, C3H1-type containing	chr10:115384957-115432771	BC033596,Ccdc131,Ps,Psrc2	ENSMUSG00000034163	216345	e23.0	chr10	115419772	115419960	+	NA	1.0545	NA	0.862135	0.634017	3.14505	0.900532	1.16059	0.823585	2.1605
Zfc3h1	zinc finger, C3H1-type containing	chr10:115384957-115432771	BC033596,Ccdc131,Ps,Psrc2	ENSMUSG00000034163	216345	e24.0	chr10	115420642	115420879	+	0.974156	1.4626	1.61065	1.54671	1.05928	3.1452	0.756872	1.00174	1.54015	2.75746
Zfc3h1	zinc finger, C3H1-type containing	chr10:115384957-115432771	BC033596,Ccdc131,Ps,Psrc2	ENSMUSG00000034163	216345	e25.0	chr10	115423205	115423310	+	4.42094	1.23729	1.23553	1.934	1.56002	4.64205	1.11854	2.49639	1.84063	2.44959
Zfc3h1	zinc finger, C3H1-type containing	chr10:115384957-115432771	BC033596,Ccdc131,Ps,Psrc2	ENSMUSG00000034163	216345	e26.0	chr10	115423384	115423582	+	1.4152	0.841596	1.57323	0.797836	0.553675	2.42562	1.35668	0.852693	NA	2.41971
Zfc3h1	zinc finger, C3H1-type containing	chr10:115384957-115432771	BC033596,Ccdc131,Ps,Psrc2	ENSMUSG00000034163	216345	e27.0	chr10	115424558	115424652	+	1.26825	0.626173	1.21253	1.40822	1.75575	1.49016	1.5434	0.737775	1.85026	3.93677
Zfc3h1	zinc finger, C3H1-type containing	chr10:115384957-115432771	BC033596,Ccdc131,Ps,Psrc2	ENSMUSG00000034163	216345	e28.0	chr10	115427036	115427146	+	1.45934	1.37187	0.978412	1.25696	1.22131	2.45906	1.54769	1.56156	2.74768	3.62466
Zfc3h1	zinc finger, C3H1-type containing	chr10:115384957-115432771	BC033596,Ccdc131,Ps,Psrc2	ENSMUSG00000034163	216345	e29.0	chr10	115427398	115427502	+	NA	0.796334	1.85689	1.64803	0.86623	2.89049	0.748947	1.7537	1.67576	2.24609
Zfc3h1	zinc finger, C3H1-type containing	chr10:115384957-115432771	BC033596,Ccdc131,Ps,Psrc2	ENSMUSG00000034163	216345	e30.0	chr10	115427625	115427790	+	1.31311	0.82986	2.75657	1.58381	0.979022	2.58482	1.29337	1.88417	1.58509	3.17854
Zfc3h1	zinc finger, C3H1-type containing	chr10:115384957-115432771	BC033596,Ccdc131,Ps,Psrc2	ENSMUSG00000034163	216345	e31.0	chr10	115428861	115428961	+	2.60214	2.38966	1.47986	1.84492	1.32926	3.88466	1.33469	1.88829	1.74615	4.61451
Zfc3h1	zinc finger, C3H1-type containing	chr10:115384957-115432771	BC033596,Ccdc131,Ps,Psrc2	ENSMUSG00000034163	216345	e32.0	chr10	115430653	115430754	+	3.36427	2.71612	1.38933	2.72057	1.74963	2.73961	1.48892	1.68713	1.20501	2.1282
Zfc3h1	zinc finger, C3H1-type containing	chr10:115384957-115432771	BC033596,Ccdc131,Ps,Psrc2	ENSMUSG00000034163	216345	e33.0	chr10	115431403	115431442	+	1.42283	0.904379	0.837797	2.40677	0.804885	3.88315	1.80332	1.04458	1.66443	2.46095
Zfc3h1	zinc finger, C3H1-type containing	chr10:115384957-115432771	BC033596,Ccdc131,Ps,Psrc2	ENSMUSG00000034163	216345	e34.0	chr10	115431703	115431765	+	1.33816	0.621001	0.501995	2.09664	1.09608	4.34244	2.43145	NA	2.67895	3.81412
Zfc3h1	zinc finger, C3H1-type containing	chr10:115384957-115432771	BC033596,Ccdc131,Ps,Psrc2	ENSMUSG00000034163	216345	e35.0	chr10	115431896	115432771	+	2.30836	1.28183	1.02453	1.01865	0.627195	2.316	1.44956	1.53524	1.64629	2.48976
Zfc3h1	zinc finger, C3H1-type containing	chr10:115384957-115432771	BC033596,Ccdc131,Ps,Psrc2	ENSMUSG00000034163	216345	e2.0	chr10	115390650	115391066	+	NA	NA	NA	NA	NA	1.38749	NA	NA	0.581846	1.44706
Ptprr	protein tyrosine phosphatase, receptor type, R	chr10:116018286-116274930	Gmcp1,mPTP213,PT,PTP,PTP-SL,PTPBR7,R,RPTPRR	NULL	19279	e4.0	chr10	116144021	116144037	+	NA	NA	NA	NA	NA	NA	0.68237	NA	NA	NA
Ptprr	protein tyrosine phosphatase, receptor type, R	chr10:116018286-116274930	Gmcp1,mPTP213,PT,PTP,PTP-SL,PTPBR7,R,RPTPRR	NULL	19279	e5.0	chr10	116160459	116160572	+	0.738868	0.517024	4.05749	1.70808	0.79841	3.7629	2.12613	0.740502	1.56839	1.22419
Ptprr	protein tyrosine phosphatase, receptor type, R	chr10:116018286-116274930	Gmcp1,mPTP213,PT,PTP,PTP-SL,PTPBR7,R,RPTPRR	NULL	19279	e6.0	chr10	116162455	116162610	+	NA	0.490411	1.18408	2.15309	NA	2.40787	1.7213	0.667627	0.876347	NA
Ptprr	protein tyrosine phosphatase, receptor type, R	chr10:116018286-116274930	Gmcp1,mPTP213,PT,PTP,PTP-SL,PTPBR7,R,RPTPRR	NULL	19279	e9.0	chr10	116177718	116177828	+	0.705885	0.520637	1.03229	1.51331	NA	1.39445	0.978577	NA	1.95954	NA
Ptprr	protein tyrosine phosphatase, receptor type, R	chr10:116018286-116274930	Gmcp1,mPTP213,PT,PTP,PTP-SL,PTPBR7,R,RPTPRR	NULL	19279	e10.0	chr10	116188200	116188468	+	0.703629	1.11665	2.5951	1.9495	0.635311	2.89059	1.63598	0.878132	2.02311	1.0516
Ptprr	protein tyrosine phosphatase, receptor type, R	chr10:116018286-116274930	Gmcp1,mPTP213,PT,PTP,PTP-SL,PTPBR7,R,RPTPRR	NULL	19279	e11.0	chr10	116226159	116226345	+	NA	0.757678	3.70305	3.50895	1.34346	3.29584	1.83094	1.53853	3.37805	1.40855
Ptprr	protein tyrosine phosphatase, receptor type, R	chr10:116018286-116274930	Gmcp1,mPTP213,PT,PTP,PTP-SL,PTPBR7,R,RPTPRR	NULL	19279	e12.0	chr10	116229483	116229567	+	NA	0.715847	3.35822	1.14925	0.927634	2.52467	1.14155	0.828068	3.52356	1.1084
Ptprr	protein tyrosine phosphatase, receptor type, R	chr10:116018286-116274930	Gmcp1,mPTP213,PT,PTP,PTP-SL,PTPBR7,R,RPTPRR	NULL	19279	e13.0	chr10	116236679	116236758	+	NA	0.609203	4.01916	1.86498	0.991052	2.20324	1.52721	1.55096	2.44286	1.28785
Ptprr	protein tyrosine phosphatase, receptor type, R	chr10:116018286-116274930	Gmcp1,mPTP213,PT,PTP,PTP-SL,PTPBR7,R,RPTPRR	NULL	19279	e14.0	chr10	116237231	116237368	+	0.533756	NA	4.06225	1.3457	0.586574	3.67021	1.67557	1.32269	2.29693	NA
Ptprr	protein tyrosine phosphatase, receptor type, R	chr10:116018286-116274930	Gmcp1,mPTP213,PT,PTP,PTP-SL,PTPBR7,R,RPTPRR	NULL	19279	e15.0	chr10	116251112	116251222	+	NA	NA	6.10265	2.98465	1.09943	4.13246	1.97631	1.31047	2.6037	1.50673
Ptprr	protein tyrosine phosphatase, receptor type, R	chr10:116018286-116274930	Gmcp1,mPTP213,PT,PTP,PTP-SL,PTPBR7,R,RPTPRR	NULL	19279	e16.0	chr10	116252819	116252976	+	NA	1.22994	2.66722	2.29436	0.698193	4.56974	2.40701	2.82825	4.18907	1.22392
Ptprr	protein tyrosine phosphatase, receptor type, R	chr10:116018286-116274930	Gmcp1,mPTP213,PT,PTP,PTP-SL,PTPBR7,R,RPTPRR	NULL	19279	e17.0	chr10	116256130	116256243	+	1.11914	1.3872	3.08637	2.3411	1.51535	3.37778	2.22159	3.52034	4.06332	2.12842
Ptprr	protein tyrosine phosphatase, receptor type, R	chr10:116018286-116274930	Gmcp1,mPTP213,PT,PTP,PTP-SL,PTPBR7,R,RPTPRR	NULL	19279	e18.0	chr10	116273733	116274930	+	NA	0.552979	2.74892	1.80805	NA	2.12853	1.99907	1.2904	1.79398	1.13756
Ptprr	protein tyrosine phosphatase, receptor type, R	chr10:116018286-116274930	Gmcp1,mPTP213,PT,PTP,PTP-SL,PTPBR7,R,RPTPRR	NULL	19279	e2.0	chr10	116048098	116048393	+	NA	NA	1.73248	0.860972	NA	1.33039	0.482866	0.757715	1.08908	NA
Ptprr	protein tyrosine phosphatase, receptor type, R	chr10:116018286-116274930	Gmcp1,mPTP213,PT,PTP,PTP-SL,PTPBR7,R,RPTPRR	NULL	19279	e1.0	chr10	116018286	116018812	+	NA	NA	1.4227	0.811303	NA	1.48007	0.523522	0.487477	0.828966	NA
Kcnmb4os2	potassium large conductance calcium-activated channel, subfamily M, beta member 4, opposite strand 2	chr10:116473163-116475319	4933400F03Rik	ENSMUSG00000085837	100504412	ae1.0	chr10	116474388	116474484	+	NA	NA	2.80675	NA	NA	NA	NA	NA	1.18343	NA
Kcnmb4os2	potassium large conductance calcium-activated channel, subfamily M, beta member 4, opposite strand 2	chr10:116473163-116475319	4933400F03Rik	ENSMUSG00000085837	100504412	e2.0	chr10	116474485	116474521	+	NA	NA	4.20116	NA	NA	NA	NA	NA	1.04985	NA
Kcnmb4os2	potassium large conductance calcium-activated channel, subfamily M, beta member 4, opposite strand 2	chr10:116473163-116475319	4933400F03Rik	ENSMUSG00000085837	100504412	ae2.0	chr10	116474522	116474633	+	NA	NA	3.9585	NA	NA	NA	NA	NA	1.87846	NA
Kcnmb4os2	potassium large conductance calcium-activated channel, subfamily M, beta member 4, opposite strand 2	chr10:116473163-116475319	4933400F03Rik	ENSMUSG00000085837	100504412	e3.0	chr10	116474766	116475319	+	NA	NA	0.532957	NA	NA	NA	NA	NA	0.605014	NA
NULL	NULL	chr10:116581278-116583515	NULL	NULL	NULL	e1.0	chr10	116581278	116583515	+	0.82373	0.883887	1.02548	1.16885	1.27754	1.17103	0.891239	0.937288	0.964955	1.32424
4933412E12Rik	RIKEN cDNA 4933412E12 gene	chr10:116950562-116963279	NULL	ENSMUSG00000112627	71086	e5.0	chr10	116962030	116963279	+	NA	NA	1.47868	0.601426	0.53533	0.874795	0.812477	0.779554	1.25783	1.00764
4933412E12Rik	RIKEN cDNA 4933412E12 gene	chr10:116950562-116963279	NULL	ENSMUSG00000112627	71086	e1.0	chr10	116950562	116950692	+	NA	NA	0.590722	0.76898	NA	1.13336	NA	NA	1.36205	NA
4933412E12Rik	RIKEN cDNA 4933412E12 gene	chr10:116950562-116963279	NULL	ENSMUSG00000112627	71086	e3.0	chr10	116955528	116955657	+	NA	NA	2.23959	0.858159	NA	2.66972	0.647183	1.13716	1.65525	0.673076
Mdm1	transformed mouse 3T3 cell double minute 1	chr10:118141787-118168999	Ar,Arrd2,Mdm-1	NULL	17245	e6.0	chr10	118152002	118152096	+	NA	0.923057	NA	0.919709	0.634052	0.798851	NA	1.14141	NA	1.16744
Mdm1	transformed mouse 3T3 cell double minute 1	chr10:118141787-118168999	Ar,Arrd2,Mdm-1	NULL	17245	e7.0	chr10	118152175	118152274	+	NA	NA	0.929904	0.582653	0.507698	0.626154	NA	0.805762	0.988484	1.67343
Mdm1	transformed mouse 3T3 cell double minute 1	chr10:118141787-118168999	Ar,Arrd2,Mdm-1	NULL	17245	e2.0	chr10	118142850	118142964	+	1.12903	0.934326	2.06827	2.41032	1.58447	0.785513	0.96906	0.665736	0.827592	0.781856
Mdm1	transformed mouse 3T3 cell double minute 1	chr10:118141787-118168999	Ar,Arrd2,Mdm-1	NULL	17245	e8.0	chr10	118156834	118156863	+	NA	0.814745	1.83148	NA	0.554662	1.07181	0.783252	0.953419	1.07585	1.19281
Mdm1	transformed mouse 3T3 cell double minute 1	chr10:118141787-118168999	Ar,Arrd2,Mdm-1	NULL	17245	e9.0	chr10	118157195	118157370	+	NA	0.751769	1.62623	1.10319	0.951418	1.29464	0.568284	0.709277	0.560424	0.720373
Mdm1	transformed mouse 3T3 cell double minute 1	chr10:118141787-118168999	Ar,Arrd2,Mdm-1	NULL	17245	e10.0	chr10	118158302	118158604	+	0.641067	NA	0.982968	0.829547	NA	0.988528	NA	0.505272	0.65758	NA
Mdm1	transformed mouse 3T3 cell double minute 1	chr10:118141787-118168999	Ar,Arrd2,Mdm-1	NULL	17245	e1.0	chr10	118141787	118141962	+	NA	NA	NA	NA	0.512022	NA	1.04449	NA	NA	NA
Mdm1	transformed mouse 3T3 cell double minute 1	chr10:118141787-118168999	Ar,Arrd2,Mdm-1	NULL	17245	e11.0	chr10	118159447	118159556	+	NA	1.45974	1.07979	1.11166	0.616612	0.975808	0.493524	1.17498	2.45819	1.15005
Mdm1	transformed mouse 3T3 cell double minute 1	chr10:118141787-118168999	Ar,Arrd2,Mdm-1	NULL	17245	e12.0	chr10	118159660	118159769	+	0.516045	1.27515	0.488584	NA	NA	0.980639	1.04006	0.756726	0.85173	1.09612
Mdm1	transformed mouse 3T3 cell double minute 1	chr10:118141787-118168999	Ar,Arrd2,Mdm-1	NULL	17245	e13.0	chr10	118164201	118164447	+	0.622168	0.69114	0.950699	1.19352	0.567969	0.730979	0.780605	0.850619	0.53113	NA
Mdm1	transformed mouse 3T3 cell double minute 1	chr10:118141787-118168999	Ar,Arrd2,Mdm-1	NULL	17245	e14.0	chr10	118166625	118166684	+	NA	0.676046	0.865765	1.60535	NA	0.634253	1.25426	NA	NA	0.61135
Mdm1	transformed mouse 3T3 cell double minute 1	chr10:118141787-118168999	Ar,Arrd2,Mdm-1	NULL	17245	e15.0	chr10	118168051	118168999	+	0.551607	NA	NA	NA	NA	NA	NA	NA	NA	NA
Mdm1	transformed mouse 3T3 cell double minute 1	chr10:118141787-118168999	Ar,Arrd2,Mdm-1	NULL	17245	e3.0	chr10	118146595	118146971	+	NA	1.25933	2.12706	1.343	1.27769	1.81631	1.62617	1.16676	0.859074	1.45111
Mdm1	transformed mouse 3T3 cell double minute 1	chr10:118141787-118168999	Ar,Arrd2,Mdm-1	NULL	17245	ae3.0	chr10	118146972	118147980	+	NA	NA	NA	0.876897	0.612313	NA	NA	0.524776	NA	NA
Mdm1	transformed mouse 3T3 cell double minute 1	chr10:118141787-118168999	Ar,Arrd2,Mdm-1	NULL	17245	e4.0	chr10	118147981	118148115	+	0.736887	0.747622	1.97153	2.44058	1.56182	1.4719	1.48808	1.37396	NA	1.06483
Mdm1	transformed mouse 3T3 cell double minute 1	chr10:118141787-118168999	Ar,Arrd2,Mdm-1	NULL	17245	ae4.0	chr10	118148116	118148670	+	NA	0.531011	0.69837	0.785276	0.583585	NA	NA	NA	NA	NA
Mdm1	transformed mouse 3T3 cell double minute 1	chr10:118141787-118168999	Ar,Arrd2,Mdm-1	NULL	17245	e5.0	chr10	118150789	118150956	+	0.847253	0.540997	0.851947	0.723975	NA	0.616709	NA	1.17191	NA	0.729326
Grip1	glutamate receptor interacting protein 1	chr10:119454034-120087260	4931400F03Rik,eb,GRIP	NULL	74053	e2.0	chr10	119819389	119819634	+	NA	NA	NA	NA	NA	0.690518	NA	NA	NA	NA
Grip1	glutamate receptor interacting protein 1	chr10:119454034-120087260	4931400F03Rik,eb,GRIP	NULL	74053	e4.0	chr10	119897715	119897795	+	NA	NA	NA	NA	NA	2.27404	0.862802	NA	0.785364	1.96356
Grip1	glutamate receptor interacting protein 1	chr10:119454034-120087260	4931400F03Rik,eb,GRIP	NULL	74053	e5.0	chr10	119929901	119930036	+	NA	NA	1.38658	0.946818	NA	2.50599	0.862893	1.18993	1.40803	2.18799
Grip1	glutamate receptor interacting protein 1	chr10:119454034-120087260	4931400F03Rik,eb,GRIP	NULL	74053	e6.0	chr10	119931244	119931389	+	NA	1.08479	1.12955	0.816253	1.11092	1.9053	1.26646	0.949863	0.859906	1.92583
Grip1	glutamate receptor interacting protein 1	chr10:119454034-120087260	4931400F03Rik,eb,GRIP	NULL	74053	e7.0	chr10	119938244	119938327	+	NA	1.82269	1.63227	0.697932	0.515973	1.57054	1.00567	0.750498	NA	1.24439
Grip1	glutamate receptor interacting protein 1	chr10:119454034-120087260	4931400F03Rik,eb,GRIP	NULL	74053	e8.0	chr10	119942862	119942937	+	NA	0.775522	0.661172	NA	1.04668	1.74008	0.543357	0.604536	1.106	NA
Grip1	glutamate receptor interacting protein 1	chr10:119454034-120087260	4931400F03Rik,eb,GRIP	NULL	74053	e9.0	chr10	119945026	119945171	+	NA	1.02479	0.987501	NA	NA	2.49346	0.525229	0.718351	0.992088	1.17044
Grip1	glutamate receptor interacting protein 1	chr10:119454034-120087260	4931400F03Rik,eb,GRIP	NULL	74053	e10.0	chr10	119975870	119976017	+	NA	0.585177	0.78753	0.629709	0.722181	1.43624	1.37712	0.562028	0.858638	1.11346
Grip1	glutamate receptor interacting protein 1	chr10:119454034-120087260	4931400F03Rik,eb,GRIP	NULL	74053	e11.0	chr10	119978438	119978607	+	1.30619	0.967185	0.520199	1.00051	2.22858	2.83686	0.892439	0.818883	0.52442	3.08788
Grip1	glutamate receptor interacting protein 1	chr10:119454034-120087260	4931400F03Rik,eb,GRIP	NULL	74053	e12.0	chr10	119985474	119985629	+	NA	NA	0.490177	NA	NA	1.28629	0.547642	NA	NA	0.684294
Grip1	glutamate receptor interacting protein 1	chr10:119454034-120087260	4931400F03Rik,eb,GRIP	NULL	74053	e13.0	chr10	119986332	119986484	+	0.624915	0.547689	0.844901	0.477266	0.773838	2.04818	1.11494	1.61625	2.11111	2.10479
Grip1	glutamate receptor interacting protein 1	chr10:119454034-120087260	4931400F03Rik,eb,GRIP	NULL	74053	e15.0	chr10	119999752	119999938	+	0.930933	0.692098	0.709625	NA	1.46428	1.56422	0.838792	0.974446	1.12504	1.21399
Grip1	glutamate receptor interacting protein 1	chr10:119454034-120087260	4931400F03Rik,eb,GRIP	NULL	74053	e16.0	chr10	120000526	120000671	+	0.552633	0.721178	1.08751	0.476973	0.576103	1.3481	1.01603	1.726	1.05475	2.21037
Grip1	glutamate receptor interacting protein 1	chr10:119454034-120087260	4931400F03Rik,eb,GRIP	NULL	74053	e17.0	chr10	120010206	120010286	+	NA	0.726326	2.54578	0.765916	1.87182	2.84714	1.48065	0.885387	1.04478	1.6756
Grip1	glutamate receptor interacting protein 1	chr10:119454034-120087260	4931400F03Rik,eb,GRIP	NULL	74053	e18.0	chr10	120018073	120018142	+	0.795861	1.02687	2.13399	NA	0.470477	2.04956	0.779654	1.02245	1.89354	1.36036
Grip1	glutamate receptor interacting protein 1	chr10:119454034-120087260	4931400F03Rik,eb,GRIP	NULL	74053	e19.0	chr10	120019961	120020106	+	0.903015	0.685645	0.734191	1.92501	NA	3.65859	1.14558	1.39357	1.75066	1.29658
Grip1	glutamate receptor interacting protein 1	chr10:119454034-120087260	4931400F03Rik,eb,GRIP	NULL	74053	e20.0	chr10	120035351	120035495	+	0.681171	NA	1.16402	1.55854	1.36892	3.03685	1.95255	0.626686	2.08676	1.56528
Grip1	glutamate receptor interacting protein 1	chr10:119454034-120087260	4931400F03Rik,eb,GRIP	NULL	74053	e21.0	chr10	120038291	120038430	+	0.500362	1.04978	1.46926	0.632676	NA	3.47738	1.93313	0.520199	1.82329	2.20905
Grip1	glutamate receptor interacting protein 1	chr10:119454034-120087260	4931400F03Rik,eb,GRIP	NULL	74053	e22.0	chr10	120038599	120038793	+	1.39943	0.775083	NA	0.771659	0.934181	3.94777	1.92946	0.60682	0.780652	2.50404
Grip1	glutamate receptor interacting protein 1	chr10:119454034-120087260	4931400F03Rik,eb,GRIP	NULL	74053	e23.0	chr10	120049351	120049507	+	NA	1.41912	2.22808	0.832076	0.743482	4.85991	1.64683	0.799308	1.5383	3.98304
Grip1	glutamate receptor interacting protein 1	chr10:119454034-120087260	4931400F03Rik,eb,GRIP	NULL	74053	e24.0	chr10	120050005	120050116	+	NA	0.735898	4.1324	0.790121	0.85098	4.26486	3.24716	0.564654	1.85107	2.59566
Grip1	glutamate receptor interacting protein 1	chr10:119454034-120087260	4931400F03Rik,eb,GRIP	NULL	74053	e25.0	chr10	120050232	120050276	+	NA	NA	0.935505	NA	NA	2.06822	0.628419	NA	NA	NA
Grip1	glutamate receptor interacting protein 1	chr10:119454034-120087260	4931400F03Rik,eb,GRIP	NULL	74053	e26.0	chr10	120054833	120055066	+	NA	1.28734	0.70578	0.70123	1.52744	3.6046	1.70963	0.768963	1.2786	1.9897
Grip1	glutamate receptor interacting protein 1	chr10:119454034-120087260	4931400F03Rik,eb,GRIP	NULL	74053	e27.0	chr10	120072631	120072777	+	1.94462	1.03554	2.16969	0.62827	NA	3.77293	1.16214	0.708971	1.74302	2.71301
Grip1	glutamate receptor interacting protein 1	chr10:119454034-120087260	4931400F03Rik,eb,GRIP	NULL	74053	e28.0	chr10	120075290	120075476	+	1.14582	1.71307	1.22441	1.51816	1.1587	2.6444	1.32466	0.971947	1.84371	2.44036
Grip1	glutamate receptor interacting protein 1	chr10:119454034-120087260	4931400F03Rik,eb,GRIP	NULL	74053	ae28.0	chr10	120075480	120077161	+	0.518465	NA	0.493738	NA	NA	1.30297	0.489478	NA	NA	1.3602
Grip1	glutamate receptor interacting protein 1	chr10:119454034-120087260	4931400F03Rik,eb,GRIP	NULL	74053	e30.0	chr10	120086952	120087260	+	NA	0.480106	NA	NA	NA	NA	NA	NA	NA	NA
Tmbim4	transmembrane BAX inhibitor motif containing 4	chr10:120208780-120224897	0610007H07Rik,AU022431	ENSMUSG00000020225	68212	e4.0	chr10	120220751	120220784	+	35.0919	30.6791	45.2079	47.2576	41.0332	18.7336	32.9042	39.2851	35.9803	27.9836
Tmbim4	transmembrane BAX inhibitor motif containing 4	chr10:120208780-120224897	0610007H07Rik,AU022431	ENSMUSG00000020225	68212	e5.0	chr10	120222006	120222123	+	41.5797	25.7241	46.0289	46.6266	39.8148	20.8039	35.5807	40.0498	36.8379	30.9471
Tmbim4	transmembrane BAX inhibitor motif containing 4	chr10:120208780-120224897	0610007H07Rik,AU022431	ENSMUSG00000020225	68212	e6.0	chr10	120223837	120223882	+	39.0184	28.3136	43.4743	42.2818	36.7167	23.2118	33.0611	35.3057	34.463	28.2437
Tmbim4	transmembrane BAX inhibitor motif containing 4	chr10:120208780-120224897	0610007H07Rik,AU022431	ENSMUSG00000020225	68212	e7.0	chr10	120224620	120224897	+	34.4591	21.3323	34.5956	36.6601	31.6578	19.726	29.0118	25.542	26.3081	17.6738
Tmbim4	transmembrane BAX inhibitor motif containing 4	chr10:120208780-120224897	0610007H07Rik,AU022431	ENSMUSG00000020225	68212	e1.0	chr10	120208780	120208942	+	17.8901	14.7969	35.2396	31.0824	26.4569	12.7661	25.0574	20.336	21.5237	16.1458
Tmbim4	transmembrane BAX inhibitor motif containing 4	chr10:120208780-120224897	0610007H07Rik,AU022431	ENSMUSG00000020225	68212	e2.0	chr10	120215541	120215649	+	63.1439	37.5612	50.4842	52.3804	44.8432	27.4117	37.6219	38.5942	38.9734	30.4288
Tmbim4	transmembrane BAX inhibitor motif containing 4	chr10:120208780-120224897	0610007H07Rik,AU022431	ENSMUSG00000020225	68212	e3.0	chr10	120217504	120217609	+	48.6183	44.9456	58.169	57.9686	48.1596	28.3098	38.7084	45.1896	42.3403	36.2504
Llph	LLP homolog, long-term synaptic facilitation (Aplysia)	chr10:120227060-120232581	1190005P17Rik	NULL	66225	e2.0	chr10	120227974	120228203	+	36.654	41.8277	37.2956	32.8549	32.4157	44.4251	28.9305	28.4225	31.0897	30.1756
Llph	LLP homolog, long-term synaptic facilitation (Aplysia)	chr10:120227060-120232581	1190005P17Rik	NULL	66225	e3.0	chr10	120231203	120232581	+	12.3634	10.5814	11.5065	10.3061	12.1368	12.7642	10.1627	10.0321	8.95771	10.5206
Llph	LLP homolog, long-term synaptic facilitation (Aplysia)	chr10:120227060-120232581	1190005P17Rik	NULL	66225	e1.0	chr10	120227060	120227123	+	9.55392	16.8644	14.8645	9.91302	8.67806	13.9457	9.95976	8.79018	8.72249	6.97479
Wif1	Wnt inhibitory factor 1	chr10:121034002-121100643	AW107799,WIF-,WIF-1	ENSMUSG00000020218	24117	e2.0	chr10	121034966	121035105	+	31.2886	23.449	16.8429	23.2315	30.442	21.0893	24.4935	27.4529	26.7832	27.7548
Wif1	Wnt inhibitory factor 1	chr10:121034002-121100643	AW107799,WIF-,WIF-1	ENSMUSG00000020218	24117	e3.0	chr10	121075246	121075354	+	26.8963	17.5529	14.5812	22.6323	24.6813	17.8893	21.3387	25.7197	23.043	21.7275
Wif1	Wnt inhibitory factor 1	chr10:121034002-121100643	AW107799,WIF-,WIF-1	ENSMUSG00000020218	24117	e4.0	chr10	121082126	121082266	+	34.5134	24.8131	18.8406	27.1493	27.713	20.3324	25.2303	29.5565	31.7317	27.269
Wif1	Wnt inhibitory factor 1	chr10:121034002-121100643	AW107799,WIF-,WIF-1	ENSMUSG00000020218	24117	e1.0	chr10	121034002	121034490	+	14.4715	16.2277	10.203	12.1949	16.0684	12.0021	12.9548	14.2393	12.2341	10.8892
Wif1	Wnt inhibitory factor 1	chr10:121034002-121100643	AW107799,WIF-,WIF-1	ENSMUSG00000020218	24117	e5.0	chr10	121083888	121083983	+	43.5023	27.6308	26.3446	32.8554	35.3682	20.1992	33.7441	38.2817	33.242	28.5193
Wif1	Wnt inhibitory factor 1	chr10:121034002-121100643	AW107799,WIF-,WIF-1	ENSMUSG00000020218	24117	e6.0	chr10	121084909	121085004	+	56.5447	43.8705	41.0512	44.5628	47.1615	31.6182	44.3505	50.6063	42.9291	43.2283
Wif1	Wnt inhibitory factor 1	chr10:121034002-121100643	AW107799,WIF-,WIF-1	ENSMUSG00000020218	24117	e7.0	chr10	121090111	121090206	+	52.24	44.7203	31.3611	33.0393	44.0186	30.999	37.6568	46.7054	42.0943	39.2644
Wif1	Wnt inhibitory factor 1	chr10:121034002-121100643	AW107799,WIF-,WIF-1	ENSMUSG00000020218	24117	e8.0	chr10	121095999	121096094	+	35.1556	30.644	21.7025	30.579	40.1805	26.2138	31.3067	33.8304	37.3187	29.7657
Wif1	Wnt inhibitory factor 1	chr10:121034002-121100643	AW107799,WIF-,WIF-1	ENSMUSG00000020218	24117	e9.0	chr10	121096641	121096736	+	28.0906	27.5724	20.9944	32.1743	42.4708	21.4203	33.5488	34.6553	31.8956	24.3429
Wif1	Wnt inhibitory factor 1	chr10:121034002-121100643	AW107799,WIF-,WIF-1	ENSMUSG00000020218	24117	e10.0	chr10	121099758	121100643	+	19.8513	10.9931	11.6705	14.7996	18.4787	10.0551	16.6332	16.9386	16.2192	17.0523
Gns	glucosamine (N-acetyl)-6-sulfatase	chr10:121365085-121397254	2610016K11Rik,AU042285,C87209,G6,G6S,N28088	ENSMUSG00000034707	75612	e5.0	chr10	121376212	121376277	+	13.3319	19.9608	10.5689	13.1257	14.7854	23.0318	14.2109	19.1126	14.7782	24.8919
Gns	glucosamine (N-acetyl)-6-sulfatase	chr10:121365085-121397254	2610016K11Rik,AU042285,C87209,G6,G6S,N28088	ENSMUSG00000034707	75612	e6.0	chr10	121376640	121376738	+	12.8052	21.296	13.0869	13.6295	18.4558	22.5882	17.1905	17.212	18.582	23.3987
Gns	glucosamine (N-acetyl)-6-sulfatase	chr10:121365085-121397254	2610016K11Rik,AU042285,C87209,G6,G6S,N28088	ENSMUSG00000034707	75612	e7.0	chr10	121378026	121378193	+	21.1999	33.8581	18.4973	17.5614	24.5539	34.6765	30.7425	26.9377	26.7445	36.8247
Gns	glucosamine (N-acetyl)-6-sulfatase	chr10:121365085-121397254	2610016K11Rik,AU042285,C87209,G6,G6S,N28088	ENSMUSG00000034707	75612	e8.0	chr10	121380122	121380204	+	27.4258	42.367	19.0269	17.9911	25.0318	43.1357	35.5495	35.8817	35.0227	42.159
Gns	glucosamine (N-acetyl)-6-sulfatase	chr10:121365085-121397254	2610016K11Rik,AU042285,C87209,G6,G6S,N28088	ENSMUSG00000034707	75612	e9.0	chr10	121381177	121381295	+	25.0319	29.7013	18.3627	19.0758	18.5409	37.7643	22.6627	24.7313	28.7547	34.6415
Gns	glucosamine (N-acetyl)-6-sulfatase	chr10:121365085-121397254	2610016K11Rik,AU042285,C87209,G6,G6S,N28088	ENSMUSG00000034707	75612	e10.0	chr10	121383344	121383447	+	28.8999	29.499	17.7455	16.1987	21.6865	31.5757	23.4572	21.8643	27.3955	37.5741
Gns	glucosamine (N-acetyl)-6-sulfatase	chr10:121365085-121397254	2610016K11Rik,AU042285,C87209,G6,G6S,N28088	ENSMUSG00000034707	75612	e11.0	chr10	121388105	121388206	+	34.7664	40.4476	19.7487	21.5265	22.4544	37.2302	29.5051	30.3431	34.5341	49.8595
Gns	glucosamine (N-acetyl)-6-sulfatase	chr10:121365085-121397254	2610016K11Rik,AU042285,C87209,G6,G6S,N28088	ENSMUSG00000034707	75612	e12.0	chr10	121390628	121390735	+	25.7953	32.6762	16.1343	19.8858	22.1272	34.5325	26.4747	27.1031	29.8258	37.7271
Gns	glucosamine (N-acetyl)-6-sulfatase	chr10:121365085-121397254	2610016K11Rik,AU042285,C87209,G6,G6S,N28088	ENSMUSG00000034707	75612	e13.0	chr10	121391375	121391485	+	25.7624	30.2739	17.9474	20.1823	24.8726	34.296	28.4097	29.0837	29.821	38.1539
Gns	glucosamine (N-acetyl)-6-sulfatase	chr10:121365085-121397254	2610016K11Rik,AU042285,C87209,G6,G6S,N28088	ENSMUSG00000034707	75612	e1.0	chr10	121365089	121365362	+	NA	1.17021	0.787	1.09563	1.29492	1.01356	1.92606	1.52851	1.9301	1.50153
Gns	glucosamine (N-acetyl)-6-sulfatase	chr10:121365085-121397254	2610016K11Rik,AU042285,C87209,G6,G6S,N28088	ENSMUSG00000034707	75612	e14.0	chr10	121392685	121392845	+	27.0564	27.7066	17.5884	21.5302	24.8398	30.7574	27.5488	27.714	28.6364	35.1338
Gns	glucosamine (N-acetyl)-6-sulfatase	chr10:121365085-121397254	2610016K11Rik,AU042285,C87209,G6,G6S,N28088	ENSMUSG00000034707	75612	e15.0	chr10	121395052	121396304	+	23.6811	27.8447	16.9024	19.9497	21.5168	30.974	25.3529	26.2865	27.8361	34.9535
Gns	glucosamine (N-acetyl)-6-sulfatase	chr10:121365085-121397254	2610016K11Rik,AU042285,C87209,G6,G6S,N28088	ENSMUSG00000034707	75612	ae15.0	chr10	121396305	121396354	+	27.6475	24.9802	20.3967	18.4788	16.7354	24.185	25.91	19.9498	23.484	34.0099
Gns	glucosamine (N-acetyl)-6-sulfatase	chr10:121365085-121397254	2610016K11Rik,AU042285,C87209,G6,G6S,N28088	ENSMUSG00000034707	75612	e16.0	chr10	121396355	121397258	+	25.5936	24.7028	17.5253	16.5239	22.0389	28.2769	23.9897	24.0859	24.66	35.3443
Gns	glucosamine (N-acetyl)-6-sulfatase	chr10:121365085-121397254	2610016K11Rik,AU042285,C87209,G6,G6S,N28088	ENSMUSG00000034707	75612	e3.0	chr10	121371148	121371207	+	11.4979	17.7085	10.7097	12.8257	13.5834	14.983	17.2059	15.4385	18.3243	23.0548
Gns	glucosamine (N-acetyl)-6-sulfatase	chr10:121365085-121397254	2610016K11Rik,AU042285,C87209,G6,G6S,N28088	ENSMUSG00000034707	75612	e4.0	chr10	121374362	121374394	+	19.8428	24.5518	12.3936	14.0868	14.9186	20.9992	19.7171	16.5111	21.7297	26.8255
Gns	glucosamine (N-acetyl)-6-sulfatase	chr10:121365085-121397254	2610016K11Rik,AU042285,C87209,G6,G6S,N28088	ENSMUSG00000034707	75612	e4.0	chr10	121374395	121374568	+	20.9451	25.6339	11.6628	11.3849	14.0407	24.5018	17.8468	20.7602	21.7589	27.8622
BC048403	cDNA sequence BC048403	chr10:121739930-121752878	E030027L10	NULL	270802	e3.0	chr10	121750310	121752885	+	6.03605	5.0869	5.14666	5.54167	5.64153	5.90185	6.31361	5.75492	6.0525	6.05138
BC048403	cDNA sequence BC048403	chr10:121739930-121752878	E030027L10	NULL	270802	e1.0	chr10	121739937	121740217	+	2.96143	2.9429	3.31066	3.64803	2.78534	3.84883	4.58011	4.30648	3.51444	3.35559
BC048403	cDNA sequence BC048403	chr10:121739930-121752878	E030027L10	NULL	270802	e2.0	chr10	121745338	121745505	+	3.31939	3.77893	6.66875	4.25856	2.92571	4.92328	4.24058	4.35385	4.47355	3.10584
BC048403	cDNA sequence BC048403	chr10:121739930-121752878	E030027L10	NULL	270802	e2.0	chr10	121745506	121745623	+	16.8712	7.93319	7.79761	8.20762	5.58628	8.01275	5.83177	8.74429	7.92709	6.66383
Avpr1a	arginine vasopressin receptor 1A	chr10:122448490-122453453	AVPR,Avpr1,V,V1a,V1aR	ENSMUSG00000020123	54140	e1.0	chr10	122448490	122449789	+	0.584182	NA	NA	0.562864	NA	NA	NA	NA	NA	NA
Avpr1a	arginine vasopressin receptor 1A	chr10:122448490-122453453	AVPR,Avpr1,V,V1a,V1aR	ENSMUSG00000020123	54140	e2.0	chr10	122452074	122453453	+	0.551209	0.522869	0.581172	0.507153	NA	NA	NA	0.524924	NA	NA
Ppm1h	protein phosphatase 1H (PP2C domain containing)	chr10:122678761-122945791	A430075L18Rik,ARH,ARHCL1,C030002B11Rik	NULL	319468	e2.0	chr10	122782183	122782345	+	34.326	46.653	26.2982	35.1706	31.93	38.2784	37.3731	43.8952	38.3977	41.2609
Ppm1h	protein phosphatase 1H (PP2C domain containing)	chr10:122678761-122945791	A430075L18Rik,ARH,ARHCL1,C030002B11Rik	NULL	319468	e3.0	chr10	122802235	122802579	+	20.9533	33.2682	27.0192	25.1184	28.7322	28.4527	30.8085	32.2352	31.785	27.7231
Ppm1h	protein phosphatase 1H (PP2C domain containing)	chr10:122678761-122945791	A430075L18Rik,ARH,ARHCL1,C030002B11Rik	NULL	319468	e4.0	chr10	122811447	122811559	+	32.1038	46.1617	24.5009	28.719	26.238	37.2027	34.8972	36.804	35.043	38.4201
Ppm1h	protein phosphatase 1H (PP2C domain containing)	chr10:122678761-122945791	A430075L18Rik,ARH,ARHCL1,C030002B11Rik	NULL	319468	e5.0	chr10	122857062	122857146	+	56.0018	57.0439	37.817	42.7543	37.8371	44.5896	46.0286	46.1128	43.628	54.6645
Ppm1h	protein phosphatase 1H (PP2C domain containing)	chr10:122678761-122945791	A430075L18Rik,ARH,ARHCL1,C030002B11Rik	NULL	319468	e6.0	chr10	122878509	122878627	+	51.9219	61.9691	38.2854	57.1329	44.6783	45.9091	49.5381	55.3925	45.7027	59.1355
Ppm1h	protein phosphatase 1H (PP2C domain containing)	chr10:122678761-122945791	A430075L18Rik,ARH,ARHCL1,C030002B11Rik	NULL	319468	e7.0	chr10	122904092	122904155	+	38.5071	60.8764	35.3148	51.2075	36.2231	40.5268	42.1703	45.8288	38.8346	54.9602
Ppm1h	protein phosphatase 1H (PP2C domain containing)	chr10:122678761-122945791	A430075L18Rik,ARH,ARHCL1,C030002B11Rik	NULL	319468	e8.0	chr10	122907507	122907614	+	43.1791	53.3603	33.5078	43.0661	39.4793	39.3718	39.5416	44.1227	39.7539	51.8062
Ppm1h	protein phosphatase 1H (PP2C domain containing)	chr10:122678761-122945791	A430075L18Rik,ARH,ARHCL1,C030002B11Rik	NULL	319468	e9.0	chr10	122920694	122920845	+	55.5907	66.3788	42.6252	54.5462	52.8366	43.879	50.9685	60.0385	53.0677	60.8897
Ppm1h	protein phosphatase 1H (PP2C domain containing)	chr10:122678761-122945791	A430075L18Rik,ARH,ARHCL1,C030002B11Rik	NULL	319468	e10.0	chr10	122941225	122942539	+	42.4816	50.2492	34.0074	38.7862	38.3997	39.362	42.7803	45.017	42.5949	51.524
Ppm1h	protein phosphatase 1H (PP2C domain containing)	chr10:122678761-122945791	A430075L18Rik,ARH,ARHCL1,C030002B11Rik	NULL	319468	ae10.0	chr10	122942540	122945110	+	37.9306	45.6582	31.1655	37.9685	35.8553	35.0965	39.4739	42.8116	38.0212	48.0346
Ppm1h	protein phosphatase 1H (PP2C domain containing)	chr10:122678761-122945791	A430075L18Rik,ARH,ARHCL1,C030002B11Rik	NULL	319468	e11.0	chr10	122945111	122945791	+	39.1871	32.9437	29.6435	35.216	34.3062	28.8929	34.0376	34.7864	31.9262	42.6471
Ppm1h	protein phosphatase 1H (PP2C domain containing)	chr10:122678761-122945791	A430075L18Rik,ARH,ARHCL1,C030002B11Rik	NULL	319468	e1.0	chr10	122678761	122679430	+	3.4739	5.83438	5.16465	5.02461	4.98484	5.73195	5.65491	6.40427	5.37704	5.92611
Tafa2	TAFA chemokine like family member 2	chr10:123264020-123741204	6330575M02,Fam19,Fam19a2,FAM19A2TAFA-2,Sa,Sam2,Taf,Tafa,Tafa-2	NULL	268354	e1.0	chr10	123264020	123265541	+	2.1407	4.32293	7.28813	6.43876	5.29992	5.81206	5.78576	5.33535	6.18561	3.63014
Tafa2	TAFA chemokine like family member 2	chr10:123264020-123741204	6330575M02,Fam19,Fam19a2,FAM19A2TAFA-2,Sa,Sam2,Taf,Tafa,Tafa-2	NULL	268354	e2.0	chr10	123430712	123430923	+	7.63539	5.12555	9.06288	8.72515	5.53572	9.243	8.45869	8.40987	8.90762	5.1863
Tafa2	TAFA chemokine like family member 2	chr10:123264020-123741204	6330575M02,Fam19,Fam19a2,FAM19A2TAFA-2,Sa,Sam2,Taf,Tafa,Tafa-2	NULL	268354	e3.0	chr10	123593494	123593600	+	12.5392	14.1332	21.9086	19.1499	18.1255	16.774	12.7645	15.2336	17.7314	15.8552
Tafa2	TAFA chemokine like family member 2	chr10:123264020-123741204	6330575M02,Fam19,Fam19a2,FAM19A2TAFA-2,Sa,Sam2,Taf,Tafa,Tafa-2	NULL	268354	e4.0	chr10	123704359	123704511	+	23.2941	18.0014	24.897	23.6182	21.6422	21.6101	18.5054	17.7264	21.2537	20.1535
Tafa2	TAFA chemokine like family member 2	chr10:123264020-123741204	6330575M02,Fam19,Fam19a2,FAM19A2TAFA-2,Sa,Sam2,Taf,Tafa,Tafa-2	NULL	268354	e5.0	chr10	123705700	123705824	+	31.7054	24.3681	43.3908	35.3002	24.4082	35.4201	30.1069	32.5033	35.5948	33.2099
Tafa2	TAFA chemokine like family member 2	chr10:123264020-123741204	6330575M02,Fam19,Fam19a2,FAM19A2TAFA-2,Sa,Sam2,Taf,Tafa,Tafa-2	NULL	268354	e6.0	chr10	123730082	123730327	+	7.9568	5.53248	6.6339	6.97567	9.99618	5.62382	5.63076	5.4187	6.74117	10.182
Tafa2	TAFA chemokine like family member 2	chr10:123264020-123741204	6330575M02,Fam19,Fam19a2,FAM19A2TAFA-2,Sa,Sam2,Taf,Tafa,Tafa-2	NULL	268354	e7.0	chr10	123738904	123741204	+	17.9277	12.7877	22.9359	21.1702	17.6096	15.9815	18.345	16.9768	19.1127	19.7317
Mettl1	methyltransferase like 1	chr10:127041932-127046363	2810012D02Rik	NULL	17299	e2.0	chr10	127043060	127043223	+	6.59064	8.7899	8.89787	8.56456	8.89308	9.63612	7.8663	6.54286	7.32245	10.2363
Mettl1	methyltransferase like 1	chr10:127041932-127046363	2810012D02Rik	NULL	17299	e1.0	chr10	127041932	127042070	+	2.70395	4.65499	5.24419	4.15067	3.16018	5.64406	4.94965	2.70744	3.40573	4.18713
Mettl1	methyltransferase like 1	chr10:127041932-127046363	2810012D02Rik	NULL	17299	e3.0	chr10	127044467	127044651	+	14.9542	13.103	10.1522	10.4695	9.58182	11.3624	9.79253	9.17104	10.0345	10.2968
Mettl1	methyltransferase like 1	chr10:127041932-127046363	2810012D02Rik	NULL	17299	e4.0	chr10	127044756	127044869	+	9.57388	9.96283	12.6714	12.3193	10.2962	11.5905	9.80317	9.30291	8.93545	9.49465
Mettl1	methyltransferase like 1	chr10:127041932-127046363	2810012D02Rik	NULL	17299	e5.0	chr10	127045026	127045127	+	12.3271	13.0749	13.3334	11.8446	12.2188	15.2963	10.968	8.89652	9.0513	10.5538
Mettl1	methyltransferase like 1	chr10:127041932-127046363	2810012D02Rik	NULL	17299	e6.0	chr10	127045279	127045615	+	5.23294	6.66648	5.87104	4.30726	4.64647	6.44692	4.6297	3.87294	4.05958	5.85725
Mettl1	methyltransferase like 1	chr10:127041932-127046363	2810012D02Rik	NULL	17299	ae6.0	chr10	127045616	127045870	+	5.47156	4.92999	5.88841	4.68455	7.21945	5.90239	3.81597	4.06808	3.53271	3.70869
Mettl1	methyltransferase like 1	chr10:127041932-127046363	2810012D02Rik	NULL	17299	e7.0	chr10	127045871	127046363	+	6.90669	7.1682	4.99204	4.89536	5.38884	6.41096	5.34156	4.13193	4.42662	5.94807
Cdk4	cyclin-dependent kinase 4	chr10:127063535-127067395	Crk,Crk3	ENSMUSG00000006728	12567	e3.0	chr10	127064652	127064787	+	52.1713	52.7443	55.1848	51.0455	55.4132	53.7979	49.5356	47.0204	46.9878	34.4218
Cdk4	cyclin-dependent kinase 4	chr10:127063535-127067395	Crk,Crk3	ENSMUSG00000006728	12567	e4.0	chr10	127064902	127065069	+	63.7015	50.1206	56.3737	55.5038	55.3697	45.2466	50.0082	43.5855	47.0188	34.4374
Cdk4	cyclin-dependent kinase 4	chr10:127063535-127067395	Crk,Crk3	ENSMUSG00000006728	12567	e5.0	chr10	127065222	127065331	+	57.9339	49.2028	64.7254	59.4452	62.4134	52.6374	58.2834	58.0013	53.6346	38.4545
Cdk4	cyclin-dependent kinase 4	chr10:127063535-127067395	Crk,Crk3	ENSMUSG00000006728	12567	ae5.0	chr10	127065332	127065444	+	NA	NA	0.753373	NA	NA	0.692808	NA	0.5588	NA	NA
Cdk4	cyclin-dependent kinase 4	chr10:127063535-127067395	Crk,Crk3	ENSMUSG00000006728	12567	e1.0	chr10	127063602	127063826	+	13.5244	23.9772	22.97	21.8579	28.2101	22.4283	24.664	20.4339	22.2717	15.4385
Cdk4	cyclin-dependent kinase 4	chr10:127063535-127067395	Crk,Crk3	ENSMUSG00000006728	12567	e6.0	chr10	127066020	127066070	+	44.2419	44.1891	59.4535	50.6976	49.1339	48.2203	46.852	53.1302	46.8466	34.9335
Cdk4	cyclin-dependent kinase 4	chr10:127063535-127067395	Crk,Crk3	ENSMUSG00000006728	12567	e7.0	chr10	127066168	127066303	+	61.3286	61.7477	75.3952	72.0387	74.6021	64.297	60.4397	64.1555	63.5414	49.9767
Cdk4	cyclin-dependent kinase 4	chr10:127063535-127067395	Crk,Crk3	ENSMUSG00000006728	12567	e8.0	chr10	127066996	127067462	+	28.3668	20.5185	26.8181	26.6078	24.3308	24.8539	22.7921	23.9839	23.1439	19.131
Cdk4	cyclin-dependent kinase 4	chr10:127063535-127067395	Crk,Crk3	ENSMUSG00000006728	12567	e2.0	chr10	127064287	127064520	+	31.7529	34.0928	32.8231	26.31	37.5706	32.6958	35.3493	30.326	34.6519	23.6047
Agap2	ArfGAP with GTPase domain, ankyrin repeat and PH domain 2	chr10:127078906-127093169	AGAP-2,Centg,Centg1,cnt-g1,mKIAA0167,PIKE	NULL	216439	e13.0	chr10	127089230	127089358	+	25.1135	34.1955	73.5925	36.2484	23.5276	127.522	57.2535	47.5524	82.435	42.6129
Agap2	ArfGAP with GTPase domain, ankyrin repeat and PH domain 2	chr10:127078906-127093169	AGAP-2,Centg,Centg1,cnt-g1,mKIAA0167,PIKE	NULL	216439	e14.0	chr10	127090142	127090201	+	10.7155	10.6042	32.9029	18.2622	10.8768	58.3887	23.6549	26.5141	43.4846	19.7993
Agap2	ArfGAP with GTPase domain, ankyrin repeat and PH domain 2	chr10:127078906-127093169	AGAP-2,Centg,Centg1,cnt-g1,mKIAA0167,PIKE	NULL	216439	e15.0	chr10	127090427	127090575	+	16.6573	23.9086	52.2164	31.8799	19.3246	87.1225	45.9315	36.0231	69.1163	35.7168
Agap2	ArfGAP with GTPase domain, ankyrin repeat and PH domain 2	chr10:127078906-127093169	AGAP-2,Centg,Centg1,cnt-g1,mKIAA0167,PIKE	NULL	216439	e16.0	chr10	127090672	127090762	+	16.413	28.6393	84.0897	50.6796	27.1582	144.312	74.7402	55.2458	112.034	51.4712
Agap2	ArfGAP with GTPase domain, ankyrin repeat and PH domain 2	chr10:127078906-127093169	AGAP-2,Centg,Centg1,cnt-g1,mKIAA0167,PIKE	NULL	216439	e17.0	chr10	127090875	127091097	+	14.1078	26.0481	72.8182	43.001	29.6171	113.265	59.317	47.8938	90.1762	35.066
Agap2	ArfGAP with GTPase domain, ankyrin repeat and PH domain 2	chr10:127078906-127093169	AGAP-2,Centg,Centg1,cnt-g1,mKIAA0167,PIKE	NULL	216439	e18.0	chr10	127091193	127091448	+	1.58315	3.56128	16.1933	9.73822	8.25657	17.2378	14.1222	9.52379	17.1093	6.82807
Agap2	ArfGAP with GTPase domain, ankyrin repeat and PH domain 2	chr10:127078906-127093169	AGAP-2,Centg,Centg1,cnt-g1,mKIAA0167,PIKE	NULL	216439	e19.0	chr10	127091570	127093169	+	11.5432	17.8099	43.2803	25.3633	17.4462	72.8855	40.9395	28.9983	57.5072	25.5969
Agap2	ArfGAP with GTPase domain, ankyrin repeat and PH domain 2	chr10:127078906-127093169	AGAP-2,Centg,Centg1,cnt-g1,mKIAA0167,PIKE	NULL	216439	e1.0	chr10	127078906	127080771	+	4.39803	8.14303	21.2987	11.4465	7.52269	35.2022	18.1578	13.9317	27.9749	12.8098
Agap2	ArfGAP with GTPase domain, ankyrin repeat and PH domain 2	chr10:127078906-127093169	AGAP-2,Centg,Centg1,cnt-g1,mKIAA0167,PIKE	NULL	216439	e2.0	chr10	127082364	127082422	+	18.9782	20.7852	37.3009	24.4601	18.0581	74.9671	35.1428	28.3771	62.2922	29.17
Agap2	ArfGAP with GTPase domain, ankyrin repeat and PH domain 2	chr10:127078906-127093169	AGAP-2,Centg,Centg1,cnt-g1,mKIAA0167,PIKE	NULL	216439	e3.0	chr10	127082966	127083053	+	23.838	34.1137	54.5349	35.7595	24.4292	108.886	50.7048	38.2478	88.455	51.0666
Agap2	ArfGAP with GTPase domain, ankyrin repeat and PH domain 2	chr10:127078906-127093169	AGAP-2,Centg,Centg1,cnt-g1,mKIAA0167,PIKE	NULL	216439	e4.0	chr10	127083208	127083293	+	17.9491	32.039	68.1533	34.831	22.7316	115.734	54.0744	42.0508	98.5328	45.4429
Agap2	ArfGAP with GTPase domain, ankyrin repeat and PH domain 2	chr10:127078906-127093169	AGAP-2,Centg,Centg1,cnt-g1,mKIAA0167,PIKE	NULL	216439	e5.0	chr10	127083431	127083578	+	16.4518	27.7546	76.1917	31.7851	22.0639	106.89	55.422	43.8724	85.1547	35.3147
Agap2	ArfGAP with GTPase domain, ankyrin repeat and PH domain 2	chr10:127078906-127093169	AGAP-2,Centg,Centg1,cnt-g1,mKIAA0167,PIKE	NULL	216439	e6.0	chr10	127085113	127085247	+	16.1831	29.398	67.1438	35.3357	19.0548	116.764	52.0766	41.5228	85.4697	45.9788
Agap2	ArfGAP with GTPase domain, ankyrin repeat and PH domain 2	chr10:127078906-127093169	AGAP-2,Centg,Centg1,cnt-g1,mKIAA0167,PIKE	NULL	216439	e7.0	chr10	127085551	127085660	+	19.36	32.6606	66.841	37.4608	17.989	123.016	56.1993	43.4668	100.002	53.2269
Agap2	ArfGAP with GTPase domain, ankyrin repeat and PH domain 2	chr10:127078906-127093169	AGAP-2,Centg,Centg1,cnt-g1,mKIAA0167,PIKE	NULL	216439	e8.0	chr10	127086927	127087085	+	10.8081	24.5001	56.8389	27.8146	15.8265	90.6584	49.6398	37.4618	67.21	29.9548
Agap2	ArfGAP with GTPase domain, ankyrin repeat and PH domain 2	chr10:127078906-127093169	AGAP-2,Centg,Centg1,cnt-g1,mKIAA0167,PIKE	NULL	216439	e9.0	chr10	127087234	127087320	+	14.7727	29.2407	59.9846	32.9952	21.3277	112.529	50.629	41.757	70.2766	43.4647
Agap2	ArfGAP with GTPase domain, ankyrin repeat and PH domain 2	chr10:127078906-127093169	AGAP-2,Centg,Centg1,cnt-g1,mKIAA0167,PIKE	NULL	216439	e10.0	chr10	127087402	127087506	+	27.7533	27.7116	62.5778	43.9953	22.5256	109.945	56.3551	41.0596	81.8995	57.4988
Agap2	ArfGAP with GTPase domain, ankyrin repeat and PH domain 2	chr10:127078906-127093169	AGAP-2,Centg,Centg1,cnt-g1,mKIAA0167,PIKE	NULL	216439	e11.0	chr10	127087885	127088047	+	21.9628	33.5255	70.9236	44.4172	30.5342	125.327	61.8237	46.6705	95.5096	55.2686
Agap2	ArfGAP with GTPase domain, ankyrin repeat and PH domain 2	chr10:127078906-127093169	AGAP-2,Centg,Centg1,cnt-g1,mKIAA0167,PIKE	NULL	216439	e12.0	chr10	127088209	127088328	+	29.1116	46.0425	99.5677	60.2013	37.9514	175.662	80.8825	64.0464	130.625	65.519
B4galnt1	beta-1,4-N-acetyl-galactosaminyl transferase 1	chr10:127165130-127172340	4933429D13Rik,Gal,Gal-N,Gal-NAc-T,Galg,Galgt1,GalN,GalNAc-T,GalNAcT,Ggm-2,Ggm2	NULL	14421	e2.0	chr10	127166030	127166248	+	30.3822	41.2035	42.6574	40.885	42.2586	47.9849	43.0631	42.1324	45.8443	37.5763
B4galnt1	beta-1,4-N-acetyl-galactosaminyl transferase 1	chr10:127165130-127172340	4933429D13Rik,Gal,Gal-N,Gal-NAc-T,Galg,Galgt1,GalN,GalNAc-T,GalNAcT,Ggm-2,Ggm2	NULL	14421	e3.0	chr10	127166744	127166908	+	52.7669	57.8914	55.4797	47.9408	54.384	66.0667	56.4348	53.2784	59.8584	54.9976
B4galnt1	beta-1,4-N-acetyl-galactosaminyl transferase 1	chr10:127165130-127172340	4933429D13Rik,Gal,Gal-N,Gal-NAc-T,Galg,Galgt1,GalN,GalNAc-T,GalNAcT,Ggm-2,Ggm2	NULL	14421	e4.0	chr10	127167025	127167131	+	51.742	65.7453	58.5977	51.3296	63.5965	79.4632	69.1374	62.3206	67.8146	64.0094
B4galnt1	beta-1,4-N-acetyl-galactosaminyl transferase 1	chr10:127165130-127172340	4933429D13Rik,Gal,Gal-N,Gal-NAc-T,Galg,Galgt1,GalN,GalNAc-T,GalNAcT,Ggm-2,Ggm2	NULL	14421	e5.0	chr10	127167528	127167568	+	39.0562	57.233	51.4997	44.8279	52.9289	63.5302	60.1026	49.5313	53.9306	53.2392
B4galnt1	beta-1,4-N-acetyl-galactosaminyl transferase 1	chr10:127165130-127172340	4933429D13Rik,Gal,Gal-N,Gal-NAc-T,Galg,Galgt1,GalN,GalNAc-T,GalNAcT,Ggm-2,Ggm2	NULL	14421	e6.0	chr10	127167727	127167907	+	61.6817	69.4306	66.1096	52.4112	59.1389	68.1065	60.3089	57.056	64.8076	56.1134
B4galnt1	beta-1,4-N-acetyl-galactosaminyl transferase 1	chr10:127165130-127172340	4933429D13Rik,Gal,Gal-N,Gal-NAc-T,Galg,Galgt1,GalN,GalNAc-T,GalNAcT,Ggm-2,Ggm2	NULL	14421	ae6.0	chr10	127167908	127168549	+	0.881121	1.47722	1.74888	1.72001	1.83378	1.87502	1.29695	0.968442	1.11674	1.23535
B4galnt1	beta-1,4-N-acetyl-galactosaminyl transferase 1	chr10:127165130-127172340	4933429D13Rik,Gal,Gal-N,Gal-NAc-T,Galg,Galgt1,GalN,GalNAc-T,GalNAcT,Ggm-2,Ggm2	NULL	14421	e1.0	chr10	127165156	127165545	+	4.03494	5.76923	9.36264	7.27341	8.85236	7.71947	9.07301	9.03877	9.9982	6.16944
B4galnt1	beta-1,4-N-acetyl-galactosaminyl transferase 1	chr10:127165130-127172340	4933429D13Rik,Gal,Gal-N,Gal-NAc-T,Galg,Galgt1,GalN,GalNAc-T,GalNAcT,Ggm-2,Ggm2	NULL	14421	e7.0	chr10	127169770	127169868	+	72.6047	63.9199	61.3473	53.3405	61.5414	68.4264	60.2946	61.3	67.0299	65.7999
B4galnt1	beta-1,4-N-acetyl-galactosaminyl transferase 1	chr10:127165130-127172340	4933429D13Rik,Gal,Gal-N,Gal-NAc-T,Galg,Galgt1,GalN,GalNAc-T,GalNAcT,Ggm-2,Ggm2	NULL	14421	e8.0	chr10	127170004	127170194	+	53.0045	46.8518	57.1174	44.5667	48.3753	51.4312	56.9187	55.0662	56.9245	56.6041
B4galnt1	beta-1,4-N-acetyl-galactosaminyl transferase 1	chr10:127165130-127172340	4933429D13Rik,Gal,Gal-N,Gal-NAc-T,Galg,Galgt1,GalN,GalNAc-T,GalNAcT,Ggm-2,Ggm2	NULL	14421	e9.0	chr10	127170617	127170757	+	34.3766	39.1702	54.8421	37.6527	49.2789	45.8137	54.498	49.6049	48.4344	33.5745
B4galnt1	beta-1,4-N-acetyl-galactosaminyl transferase 1	chr10:127165130-127172340	4933429D13Rik,Gal,Gal-N,Gal-NAc-T,Galg,Galgt1,GalN,GalNAc-T,GalNAcT,Ggm-2,Ggm2	NULL	14421	e10.0	chr10	127170945	127171185	+	31.416	42.4604	49.954	40.2565	49.6218	46.5602	49.3536	44.8045	50.6906	39.0908
B4galnt1	beta-1,4-N-acetyl-galactosaminyl transferase 1	chr10:127165130-127172340	4933429D13Rik,Gal,Gal-N,Gal-NAc-T,Galg,Galgt1,GalN,GalNAc-T,GalNAcT,Ggm-2,Ggm2	NULL	14421	ae1.0	chr10	127165546	127165854	+	1.34753	2.48545	4.94359	2.80136	2.80668	3.00226	4.84436	2.02734	3.46074	2.75928
B4galnt1	beta-1,4-N-acetyl-galactosaminyl transferase 1	chr10:127165130-127172340	4933429D13Rik,Gal,Gal-N,Gal-NAc-T,Galg,Galgt1,GalN,GalNAc-T,GalNAcT,Ggm-2,Ggm2	NULL	14421	e11.0	chr10	127171642	127172366	+	56.3878	52.6576	59.6913	52.8663	56.806	64.6863	55.3804	58.5664	63.1951	53.952
B4galnt1	beta-1,4-N-acetyl-galactosaminyl transferase 1	chr10:127165130-127172340	4933429D13Rik,Gal,Gal-N,Gal-NAc-T,Galg,Galgt1,GalN,GalNAc-T,GalNAcT,Ggm-2,Ggm2	NULL	14421	ae2.0	chr10	127165855	127166029	+	7.77052	8.66548	14.5418	9.51222	9.57781	10.8214	13.7084	10.6418	13.7411	9.14549
Dctn2	dynactin 2	chr10:127266262-127281959	2310042E05Rik,C130077D06Rik,C87049,DCTN-5,DCTN-50,GMP23-48K,p5,p50,RBP,RBP50	ENSMUSG00000025410	69654	e6.0	chr10	127276384	127276544	+	119.433	155.662	145.027	131.956	148.786	235.74	145.999	139.451	158.174	172.887
Dctn2	dynactin 2	chr10:127266262-127281959	2310042E05Rik,C130077D06Rik,C87049,DCTN-5,DCTN-50,GMP23-48K,p5,p50,RBP,RBP50	ENSMUSG00000025410	69654	e7.0	chr10	127276702	127276849	+	104.392	153.348	126.74	117.388	130.159	235.177	134.64	141.935	127.986	161.375
Dctn2	dynactin 2	chr10:127266262-127281959	2310042E05Rik,C130077D06Rik,C87049,DCTN-5,DCTN-50,GMP23-48K,p5,p50,RBP,RBP50	ENSMUSG00000025410	69654	e8.0	chr10	127277255	127277320	+	132.52	156.404	131.566	141.965	141.895	256.757	147.085	162.421	151.74	188.399
Dctn2	dynactin 2	chr10:127266262-127281959	2310042E05Rik,C130077D06Rik,C87049,DCTN-5,DCTN-50,GMP23-48K,p5,p50,RBP,RBP50	ENSMUSG00000025410	69654	e9.0	chr10	127277487	127277525	+	149.945	154.815	135.774	146.508	146.133	251.226	146.899	164.66	154.193	194.514
Dctn2	dynactin 2	chr10:127266262-127281959	2310042E05Rik,C130077D06Rik,C87049,DCTN-5,DCTN-50,GMP23-48K,p5,p50,RBP,RBP50	ENSMUSG00000025410	69654	e10.0	chr10	127277695	127277772	+	167.945	166.824	160.462	142.166	159.832	269.655	159.784	167.51	151.4	198.671
Dctn2	dynactin 2	chr10:127266262-127281959	2310042E05Rik,C130077D06Rik,C87049,DCTN-5,DCTN-50,GMP23-48K,p5,p50,RBP,RBP50	ENSMUSG00000025410	69654	e11.0	chr10	127277867	127277938	+	172.966	167.16	159.035	129.235	159.283	268.642	158.303	156.121	150.059	190.049
Dctn2	dynactin 2	chr10:127266262-127281959	2310042E05Rik,C130077D06Rik,C87049,DCTN-5,DCTN-50,GMP23-48K,p5,p50,RBP,RBP50	ENSMUSG00000025410	69654	e12.0	chr10	127278120	127278222	+	141.309	170.494	142.976	134.416	145.121	266.53	143.81	140.71	152.791	191.982
Dctn2	dynactin 2	chr10:127266262-127281959	2310042E05Rik,C130077D06Rik,C87049,DCTN-5,DCTN-50,GMP23-48K,p5,p50,RBP,RBP50	ENSMUSG00000025410	69654	e13.0	chr10	127278317	127278408	+	168.814	171.776	161.554	149.289	148.952	297.744	164.939	158.701	164.474	197.233
Dctn2	dynactin 2	chr10:127266262-127281959	2310042E05Rik,C130077D06Rik,C87049,DCTN-5,DCTN-50,GMP23-48K,p5,p50,RBP,RBP50	ENSMUSG00000025410	69654	e2.0	chr10	127267414	127267482	+	32.6854	56.6403	46.5957	39.1762	43.4598	92.6435	57.718	49.1737	50.8903	50.567
Dctn2	dynactin 2	chr10:127266262-127281959	2310042E05Rik,C130077D06Rik,C87049,DCTN-5,DCTN-50,GMP23-48K,p5,p50,RBP,RBP50	ENSMUSG00000025410	69654	ae2.0	chr10	127267483	127267490	+	3.30555	5.20537	3.86952	3.21783	3.22511	7.04541	3.8731	3.58686	3.79342	4.29016
Dctn2	dynactin 2	chr10:127266262-127281959	2310042E05Rik,C130077D06Rik,C87049,DCTN-5,DCTN-50,GMP23-48K,p5,p50,RBP,RBP50	ENSMUSG00000025410	69654	e14.0	chr10	127281401	127281959	+	108.787	118.885	117.502	99.2835	113.441	198.515	120.809	116.584	120.892	133.634
Dctn2	dynactin 2	chr10:127266262-127281959	2310042E05Rik,C130077D06Rik,C87049,DCTN-5,DCTN-50,GMP23-48K,p5,p50,RBP,RBP50	ENSMUSG00000025410	69654	e1.0	chr10	127266262	127266534	+	12.4632	21.7135	28.0624	24.6411	27.5435	44.1148	34.3476	27.7947	28.6678	22.5371
Dctn2	dynactin 2	chr10:127266262-127281959	2310042E05Rik,C130077D06Rik,C87049,DCTN-5,DCTN-50,GMP23-48K,p5,p50,RBP,RBP50	ENSMUSG00000025410	69654	e3.0	chr10	127274714	127274810	+	112.604	115.601	83.8837	80.0016	99.2632	166.03	91.013	102.134	95.8405	146.281
Dctn2	dynactin 2	chr10:127266262-127281959	2310042E05Rik,C130077D06Rik,C87049,DCTN-5,DCTN-50,GMP23-48K,p5,p50,RBP,RBP50	ENSMUSG00000025410	69654	e4.0	chr10	127274994	127275055	+	135.454	146.555	126.042	125.47	134.421	228.119	126.461	140.942	142.818	186.245
Dctn2	dynactin 2	chr10:127266262-127281959	2310042E05Rik,C130077D06Rik,C87049,DCTN-5,DCTN-50,GMP23-48K,p5,p50,RBP,RBP50	ENSMUSG00000025410	69654	e5.0	chr10	127275824	127275922	+	134.092	140.136	136.037	133.84	134.003	242.182	131.922	137.951	148.613	174.866
Ddit3	DNA-damage inducible transcript 3	chr10:127290793-127296288	AltDDIT3,ch,chop,CHOP-,CHOP-10,CHOP10,gadd15,gadd153	NULL	13198	e2.0	chr10	127293712	127293759	+	31.1917	37.7856	61.3219	48.1669	62.3196	33.4358	31.2392	31.9869	28.2956	37.6113
Ddit3	DNA-damage inducible transcript 3	chr10:127290793-127296288	AltDDIT3,ch,chop,CHOP-,CHOP-10,CHOP10,gadd15,gadd153	NULL	13198	e3.0	chr10	127295321	127295478	+	40.8913	38.8869	61.3473	58.8443	63.855	39.4774	36.3018	39.5295	31.0558	47.2785
Ddit3	DNA-damage inducible transcript 3	chr10:127290793-127296288	AltDDIT3,ch,chop,CHOP-,CHOP-10,CHOP10,gadd15,gadd153	NULL	13198	e4.0	chr10	127295723	127296288	+	42.7297	37.1059	57.5744	52.816	60.6449	37.3982	33.861	37.2326	25.6264	39.2204
Ddit3	DNA-damage inducible transcript 3	chr10:127290793-127296288	AltDDIT3,ch,chop,CHOP-,CHOP-10,CHOP10,gadd15,gadd153	NULL	13198	e1.0	chr10	127290793	127290891	+	17.291	22.0788	35.7824	25.7976	33.1676	18.5554	18.2303	17.218	15.0169	21.5404
R3hdm2	R3H domain containing 2	chr10:127380668-127499383	1300003K24Rik,AU041262,mKIAA1002	NULL	71750	e18.0	chr10	127491336	127491397	+	63.8299	55.5547	22.743	36.8022	40.8164	92.4534	49.2076	49.7501	55.3394	76.2341
R3hdm2	R3H domain containing 2	chr10:127380668-127499383	1300003K24Rik,AU041262,mKIAA1002	NULL	71750	e18.0	chr10	127491398	127491437	+	71.9492	63.4792	27.5288	44.4425	46.7033	103.01	53.84	57.1598	61.9895	83.009
R3hdm2	R3H domain containing 2	chr10:127380668-127499383	1300003K24Rik,AU041262,mKIAA1002	NULL	71750	e19.0	chr10	127493619	127493861	+	53.6793	55.0296	34.0468	39.188	41.4751	89.9361	48.3876	58.974	61.6662	87.5672
R3hdm2	R3H domain containing 2	chr10:127380668-127499383	1300003K24Rik,AU041262,mKIAA1002	NULL	71750	e20.0	chr10	127494149	127494275	+	46.8217	59.8977	35.3114	40.762	36.4621	82.0953	57.9315	67.9054	69.6985	84.8006
R3hdm2	R3H domain containing 2	chr10:127380668-127499383	1300003K24Rik,AU041262,mKIAA1002	NULL	71750	e21.0	chr10	127494505	127494665	+	35.0578	43.4477	34.2185	35.7979	35.6767	77.6488	51.6098	60.2007	60.9714	64.2419
R3hdm2	R3H domain containing 2	chr10:127380668-127499383	1300003K24Rik,AU041262,mKIAA1002	NULL	71750	e22.0	chr10	127495059	127495213	+	48.0655	53.9607	44.222	43.0957	41.155	98.5855	55.9981	62.3842	67.3141	75.2228
R3hdm2	R3H domain containing 2	chr10:127380668-127499383	1300003K24Rik,AU041262,mKIAA1002	NULL	71750	e23.0	chr10	127497418	127497518	+	62.3022	62.0986	51.0194	51.0051	51.8378	112.372	67.6761	74.5974	78.9207	94.8601
R3hdm2	R3H domain containing 2	chr10:127380668-127499383	1300003K24Rik,AU041262,mKIAA1002	NULL	71750	e24.0	chr10	127502212	127502381	+	63.7561	63.484	47.947	45.288	53.3149	110.403	64.2488	72.6473	81.3897	92.0808
R3hdm2	R3H domain containing 2	chr10:127380668-127499383	1300003K24Rik,AU041262,mKIAA1002	NULL	71750	e25.0	chr10	127504664	127504811	+	69.1484	77.6584	66.6471	48.1179	64.3901	128.331	75.4957	84.1034	91.8031	103.347
R3hdm2	R3H domain containing 2	chr10:127380668-127499383	1300003K24Rik,AU041262,mKIAA1002	NULL	71750	e26.0	chr10	127506805	127506902	+	83.2013	83.1416	57.2225	52.0164	65.6214	118.692	81.0598	83.5447	91.1947	106.433
R3hdm2	R3H domain containing 2	chr10:127380668-127499383	1300003K24Rik,AU041262,mKIAA1002	NULL	71750	e27.0	chr10	127507184	127507268	+	62.7708	66.5989	55.1695	53.581	63.9387	107.879	72.2096	70.8953	72.875	84.5667
R3hdm2	R3H domain containing 2	chr10:127380668-127499383	1300003K24Rik,AU041262,mKIAA1002	NULL	71750	e28.0	chr10	127508012	127509026	+	46.5457	46.3709	38.2033	38.5899	39.1113	72.2752	51.8293	53.54	53.368	67.9423
R3hdm2	R3H domain containing 2	chr10:127380668-127499383	1300003K24Rik,AU041262,mKIAA1002	NULL	71750	e3.0	chr10	127409769	127409836	+	17.6017	23.6835	6.58565	10.8254	13.7142	27.4606	17.585	14.7907	17.1574	30.6579
R3hdm2	R3H domain containing 2	chr10:127380668-127499383	1300003K24Rik,AU041262,mKIAA1002	NULL	71750	e1.0	chr10	127390311	127390579	+	0.592202	0.576048	NA	0.541012	NA	0.945996	0.623935	NA	0.833117	NA
R3hdm2	R3H domain containing 2	chr10:127380668-127499383	1300003K24Rik,AU041262,mKIAA1002	NULL	71750	e4.0	chr10	127430508	127430990	+	1.28534	2.42072	1.75266	1.77005	2.04143	3.66254	1.87852	1.98337	2.236	2.978
R3hdm2	R3H domain containing 2	chr10:127380668-127499383	1300003K24Rik,AU041262,mKIAA1002	NULL	71750	e4.0	chr10	127430991	127431009	+	3.49446	8.91634	2.19319	4.48282	4.24552	9.35836	4.47912	4.40418	7.81633	8.00656
R3hdm2	R3H domain containing 2	chr10:127380668-127499383	1300003K24Rik,AU041262,mKIAA1002	NULL	71750	e5.0	chr10	127453919	127454118	+	21.5203	23.0955	14.5789	19.5261	19.3375	35.7478	24.5612	25.4051	27.9003	40.7526
R3hdm2	R3H domain containing 2	chr10:127380668-127499383	1300003K24Rik,AU041262,mKIAA1002	NULL	71750	e6.0	chr10	127461635	127461676	+	23.6832	38.8754	19.6863	29.3938	27.6771	59.77	37.1012	36.497	41.9903	52.9046
R3hdm2	R3H domain containing 2	chr10:127380668-127499383	1300003K24Rik,AU041262,mKIAA1002	NULL	71750	e7.0	chr10	127462335	127462421	+	29.1742	52.0707	24.0298	29.3735	29.2408	72.0481	42.0739	39.3926	47.5487	62.0204
R3hdm2	R3H domain containing 2	chr10:127380668-127499383	1300003K24Rik,AU041262,mKIAA1002	NULL	71750	e8.0	chr10	127464273	127464399	+	45.4556	43.8804	21.6213	32.1047	24.7638	63.9206	37.1128	40.4413	48.271	67.0938
R3hdm2	R3H domain containing 2	chr10:127380668-127499383	1300003K24Rik,AU041262,mKIAA1002	NULL	71750	e9.0	chr10	127467293	127467371	+	50.0419	32.5814	21.6573	26.7017	23.7105	56.6795	33.6751	37.2864	43.4934	66.5851
R3hdm2	R3H domain containing 2	chr10:127380668-127499383	1300003K24Rik,AU041262,mKIAA1002	NULL	71750	e10.0	chr10	127467782	127467841	+	37.9032	38.9212	23.4581	28.5737	28.4812	55.4963	35.2527	35.1941	41.9233	73.8627
R3hdm2	R3H domain containing 2	chr10:127380668-127499383	1300003K24Rik,AU041262,mKIAA1002	NULL	71750	e11.0	chr10	127468453	127468593	+	33.8952	43.671	20.7553	28.2632	26.0843	59.5601	32.7705	38.6378	41.7454	65.547
R3hdm2	R3H domain containing 2	chr10:127380668-127499383	1300003K24Rik,AU041262,mKIAA1002	NULL	71750	e12.0	chr10	127469110	127469218	+	34.3022	46.6193	22.1536	34.5918	28.9601	67.0681	36.4457	47.5367	43.9838	66.5654
R3hdm2	R3H domain containing 2	chr10:127380668-127499383	1300003K24Rik,AU041262,mKIAA1002	NULL	71750	e13.0	chr10	127471831	127471926	+	28.7795	35.1269	16.0426	28.8186	22.613	51.6922	29.6542	39.7134	36.239	54.7918
R3hdm2	R3H domain containing 2	chr10:127380668-127499383	1300003K24Rik,AU041262,mKIAA1002	NULL	71750	e14.0	chr10	127474625	127474656	+	42.2565	47.1097	28.2321	28.6689	26.2613	67.929	40.4351	46.4455	48.8617	70.8029
R3hdm2	R3H domain containing 2	chr10:127380668-127499383	1300003K24Rik,AU041262,mKIAA1002	NULL	71750	e15.0	chr10	127474774	127474827	+	26.4537	31.1283	20.8615	22.3504	15.6367	51.817	28.176	32.7467	35.0566	43.4552
R3hdm2	R3H domain containing 2	chr10:127380668-127499383	1300003K24Rik,AU041262,mKIAA1002	NULL	71750	e16.0	chr10	127481411	127481643	+	32.8235	42.5919	29.7848	30.0779	34.5397	69.2866	48.5886	46.5756	46.741	55.7789
R3hdm2	R3H domain containing 2	chr10:127380668-127499383	1300003K24Rik,AU041262,mKIAA1002	NULL	71750	e17.0	chr10	127486163	127486341	+	34.6291	41.5423	27.705	26.3276	25.9681	71.6668	37.3978	39.0679	43.0854	55.1429
R3hdm2	R3H domain containing 2	chr10:127380668-127499383	1300003K24Rik,AU041262,mKIAA1002	NULL	71750	e2.0	chr10	127399954	127400070	+	11.1452	13.2114	5.9599	8.99904	10.2435	21.0665	11.6104	12.172	11.9107	16.789
Stac3	SH3 and cysteine rich domain 3	chr10:127501686-127508817	9.83012e+24	NULL	237611	e9.0	chr10	127507702	127507787	+	NA	NA	2.07195	NA	NA	NA	NA	NA	NA	NA
Stac3	SH3 and cysteine rich domain 3	chr10:127501686-127508817	9.83012e+24	NULL	237611	e11.0	chr10	127508084	127508221	+	NA	NA	1.07159	NA	NA	NA	NA	NA	NA	NA
Stac3	SH3 and cysteine rich domain 3	chr10:127501686-127508817	9.83012e+24	NULL	237611	e12.0	chr10	127508383	127508820	+	NA	NA	1.04531	NA	NA	NA	NA	NA	NA	NA
Stat6	signal transducer and activator of transcription 6	chr10:127642985-127660987	NULL	ENSMUSG00000002147	20852	e10.0	chr10	127652985	127653072	+	5.80626	7.5531	6.24449	5.59963	4.8385	6.77813	7.00469	6.19717	6.71351	8.75351
Stat6	signal transducer and activator of transcription 6	chr10:127642985-127660987	NULL	ENSMUSG00000002147	20852	e11.0	chr10	127653207	127653329	+	6.83393	10.4266	3.72181	6.2935	7.41811	7.02675	7.70193	6.54961	5.95313	6.03506
Stat6	signal transducer and activator of transcription 6	chr10:127642985-127660987	NULL	ENSMUSG00000002147	20852	e12.0	chr10	127654926	127655018	+	3.05534	6.19087	3.64205	4.26342	3.853	5.94172	7.74169	8.79719	4.95335	6.09808
Stat6	signal transducer and activator of transcription 6	chr10:127642985-127660987	NULL	ENSMUSG00000002147	20852	e13.0	chr10	127655297	127655453	+	5.15845	9.67354	1.83458	5.86345	4.72813	7.46101	6.63665	7.28726	7.12266	6.93867
Stat6	signal transducer and activator of transcription 6	chr10:127642985-127660987	NULL	ENSMUSG00000002147	20852	e13.0	chr10	127655454	127655503	+	4.67061	8.45634	3.06225	4.57832	4.85806	8.161	6.37972	5.42572	6.50923	6.53812
Stat6	signal transducer and activator of transcription 6	chr10:127642985-127660987	NULL	ENSMUSG00000002147	20852	e14.0	chr10	127656924	127657018	+	3.21073	7.30391	3.35667	5.0656	4.80803	6.20034	6.43006	5.08147	4.96341	5.48746
Stat6	signal transducer and activator of transcription 6	chr10:127642985-127660987	NULL	ENSMUSG00000002147	20852	e15.0	chr10	127657108	127657244	+	6.78241	9.07272	3.64166	5.76386	6.65569	8.61248	7.0532	4.52839	7.91248	7.22807
Stat6	signal transducer and activator of transcription 6	chr10:127642985-127660987	NULL	ENSMUSG00000002147	20852	e16.0	chr10	127657556	127657702	+	8.05781	10.0794	6.08638	6.85649	6.17594	7.97914	7.46549	7.82863	7.76907	11.8808
Stat6	signal transducer and activator of transcription 6	chr10:127642985-127660987	NULL	ENSMUSG00000002147	20852	e17.0	chr10	127658197	127658260	+	2.77209	5.20486	5.25929	5.81808	6.79168	7.6888	5.88682	6.65536	5.96693	9.35003
Stat6	signal transducer and activator of transcription 6	chr10:127642985-127660987	NULL	ENSMUSG00000002147	20852	e18.0	chr10	127658357	127658461	+	6.99793	11.23	7.82394	6.50541	8.79421	10.5429	9.54281	10.6124	8.02059	14.1108
Stat6	signal transducer and activator of transcription 6	chr10:127642985-127660987	NULL	ENSMUSG00000002147	20852	e19.0	chr10	127658629	127658700	+	11.6665	13.6354	4.98366	10.7582	8.6879	7.40454	11.2456	9.82887	10.9363	10.4055
Stat6	signal transducer and activator of transcription 6	chr10:127642985-127660987	NULL	ENSMUSG00000002147	20852	e20.0	chr10	127659433	127659498	+	13.2754	12.7467	4.74679	13.1754	9.7223	8.97152	11.0571	12.56	13.1308	11.2109
Stat6	signal transducer and activator of transcription 6	chr10:127642985-127660987	NULL	ENSMUSG00000002147	20852	e21.0	chr10	127659589	127659717	+	12.5441	9.49713	5.41892	7.27298	8.33512	13.0572	9.10024	10.7763	8.66866	9.53221
Stat6	signal transducer and activator of transcription 6	chr10:127642985-127660987	NULL	ENSMUSG00000002147	20852	e22.0	chr10	127659795	127660160	+	8.69428	11.0297	5.35882	7.43899	8.44324	9.68442	11.3479	10.9286	8.60348	10.3139
Stat6	signal transducer and activator of transcription 6	chr10:127642985-127660987	NULL	ENSMUSG00000002147	20852	e22.0	chr10	127660161	127660987	+	6.06248	6.07954	5.43799	6.53881	5.10861	5.98927	6.52261	6.10651	6.10484	8.18615
Stat6	signal transducer and activator of transcription 6	chr10:127642985-127660987	NULL	ENSMUSG00000002147	20852	e1.0	chr10	127642985	127643249	+	3.31755	2.94993	1.34645	1.83413	0.77894	2.35539	4.04663	2.0813	3.45114	3.09804
Stat6	signal transducer and activator of transcription 6	chr10:127642985-127660987	NULL	ENSMUSG00000002147	20852	e2.0	chr10	127646891	127647027	+	6.41914	4.99281	3.39565	4.5872	1.12007	4.31757	6.22618	4.16403	4.34802	4.23191
Stat6	signal transducer and activator of transcription 6	chr10:127642985-127660987	NULL	ENSMUSG00000002147	20852	e3.0	chr10	127647685	127647823	+	3.61746	7.38305	3.76355	5.44773	3.80869	6.08685	6.65056	5.15393	7.7592	7.11577
Stat6	signal transducer and activator of transcription 6	chr10:127642985-127660987	NULL	ENSMUSG00000002147	20852	e4.0	chr10	127648106	127648189	+	5.30367	4.60507	3.13988	3.52369	5.67209	5.13808	3.91415	3.55549	5.17012	7.26843
Stat6	signal transducer and activator of transcription 6	chr10:127642985-127660987	NULL	ENSMUSG00000002147	20852	e5.0	chr10	127650696	127650834	+	5.54633	6.7438	3.62307	3.30975	3.91106	6.74407	4.48012	4.29097	5.02585	5.63449
Stat6	signal transducer and activator of transcription 6	chr10:127642985-127660987	NULL	ENSMUSG00000002147	20852	e6.0	chr10	127650953	127651005	+	3.5744	5.63624	2.36642	2.57853	1.08077	4.50226	3.45582	3.81988	2.96008	2.67661
Stat6	signal transducer and activator of transcription 6	chr10:127642985-127660987	NULL	ENSMUSG00000002147	20852	e7.0	chr10	127651157	127651305	+	7.46757	5.37643	2.08206	2.95445	1.82202	5.3969	5.15599	3.1738	3.38469	3.48908
Stat6	signal transducer and activator of transcription 6	chr10:127642985-127660987	NULL	ENSMUSG00000002147	20852	e8.0	chr10	127651950	127652081	+	6.23074	7.13036	2.68643	5.43471	4.02762	5.30205	5.16959	5.30034	5.36998	6.24742
Stat6	signal transducer and activator of transcription 6	chr10:127642985-127660987	NULL	ENSMUSG00000002147	20852	e9.0	chr10	127652191	127652379	+	8.56289	8.83879	3.91417	5.85477	4.85698	6.84413	7.57416	5.71168	7.66814	8.1866
Zbtb39	zinc finger and BTB domain containing 39	chr10:127739530-127747337	7030401O21Rik,mKIAA0352	ENSMUSG00000044617	320080	e2.0	chr10	127741523	127747345	+	1.32374	1.70385	1.11268	1.03161	1.17163	1.683	1.52138	1.74666	1.77628	2.02355
Prim1	DNA primase, p49 subunit	chr10:128015172-128030030	AI324982	ENSMUSG00000025395	19075	e10.0	chr10	128026518	128026587	+	3.54224	5.25309	5.4631	8.85337	7.41992	5.97521	3.92322	4.74684	5.00816	6.35788
Prim1	DNA primase, p49 subunit	chr10:128015172-128030030	AI324982	ENSMUSG00000025395	19075	e11.0	chr10	128027053	128027138	+	3.22301	4.51438	6.00534	7.0158	4.90575	4.75309	4.87315	4.36894	4.0073	6.17557
Prim1	DNA primase, p49 subunit	chr10:128015172-128030030	AI324982	ENSMUSG00000025395	19075	e12.0	chr10	128029186	128029284	+	3.77641	4.15113	8.24012	7.05418	3.52326	3.75688	4.69167	2.53698	3.08556	4.81049
Prim1	DNA primase, p49 subunit	chr10:128015172-128030030	AI324982	ENSMUSG00000025395	19075	e13.0	chr10	128029766	128030030	+	3.02615	1.67443	2.15446	1.86126	1.45667	1.18279	2.09588	0.670644	0.996087	1.64199
Prim1	DNA primase, p49 subunit	chr10:128015172-128030030	AI324982	ENSMUSG00000025395	19075	e1.0	chr10	128015172	128015342	+	4.1166	1.87844	3.13409	3.21178	4.66665	1.5833	2.54214	2.8246	3.10275	2.27737
Prim1	DNA primase, p49 subunit	chr10:128015172-128030030	AI324982	ENSMUSG00000025395	19075	e1.0	chr10	128015343	128015351	+	4.83782	2.37322	4.03212	3.53911	3.73272	2.5034	3.51369	5.70746	3.99542	4.17539
Prim1	DNA primase, p49 subunit	chr10:128015172-128030030	AI324982	ENSMUSG00000025395	19075	e3.0	chr10	128017976	128018082	+	3.77462	5.64345	8.5989	7.0483	3.97869	3.91915	4.52249	3.74771	5.58131	5.26435
Prim1	DNA primase, p49 subunit	chr10:128015172-128030030	AI324982	ENSMUSG00000025395	19075	e4.0	chr10	128018148	128018221	+	6.21488	4.18866	7.78279	8.28298	4.33563	4.69572	4.97939	5.22344	6.35908	5.07709
Prim1	DNA primase, p49 subunit	chr10:128015172-128030030	AI324982	ENSMUSG00000025395	19075	e5.0	chr10	128020130	128020266	+	4.71831	3.03845	5.98136	5.50851	4.10788	4.05989	2.47342	4.87007	4.01704	5.06515
Prim1	DNA primase, p49 subunit	chr10:128015172-128030030	AI324982	ENSMUSG00000025395	19075	e6.0	chr10	128021673	128021731	+	2.74606	1.08182	4.47826	2.99369	1.80771	1.51081	1.72952	3.56207	1.57429	1.8562
Prim1	DNA primase, p49 subunit	chr10:128015172-128030030	AI324982	ENSMUSG00000025395	19075	e7.0	chr10	128022863	128022966	+	1.31441	1.22055	2.96983	2.27794	1.34581	1.14094	3.13578	3.55612	1.50961	1.66106
Prim1	DNA primase, p49 subunit	chr10:128015172-128030030	AI324982	ENSMUSG00000025395	19075	ae7.0	chr10	128022967	128022972	+	2.28862	2.63859	4.55328	2.94068	2.20759	2.09898	4.24857	4.31973	1.9121	2.97596
Prim1	DNA primase, p49 subunit	chr10:128015172-128030030	AI324982	ENSMUSG00000025395	19075	e2.0	chr10	128015964	128015994	+	3.61784	1.41184	2.15355	2.77778	2.80193	2.16023	3.13327	3.76205	2.15052	2.37351
Prim1	DNA primase, p49 subunit	chr10:128015172-128030030	AI324982	ENSMUSG00000025395	19075	e8.0	chr10	128023577	128023583	+	0.552092	NA	0.683895	NA	NA	NA	0.501708	0.551407	NA	NA
Prim1	DNA primase, p49 subunit	chr10:128015172-128030030	AI324982	ENSMUSG00000025395	19075	e8.0	chr10	128023584	128023674	+	5.10085	3.36967	4.5627	3.72514	3.21144	3.95404	3.46083	4.12714	2.77406	3.67692
Prim1	DNA primase, p49 subunit	chr10:128015172-128030030	AI324982	ENSMUSG00000025395	19075	e9.0	chr10	128023781	128023919	+	5.26485	3.06719	6.3898	5.80723	5.81051	5.14133	3.94959	4.38045	4.12123	5.27443
Prim1	DNA primase, p49 subunit	chr10:128015172-128030030	AI324982	ENSMUSG00000025395	19075	e2.0	chr10	128015995	128016121	+	2.98857	2.90537	4.21124	4.48772	3.58559	3.05703	3.85308	3.2435	2.72465	3.07705
Naca	nascent polypeptide-associated complex alpha polypeptide	chr10:128035346-128048637	AL022831,AL024382,D12Mgi4,Gm1878,mKIAA0363,sk,skNAC	NULL	17938	e4.0	chr10	128046168	128046253	+	158.913	151.726	168.917	155.876	164.596	109.786	121.188	124.453	122.444	96.1851
Naca	nascent polypeptide-associated complex alpha polypeptide	chr10:128035346-128048637	AL022831,AL024382,D12Mgi4,Gm1878,mKIAA0363,sk,skNAC	NULL	17938	ae2.0	chr10	128036378	128036488	+	0.950042	0.96449	2.34105	1.11725	2.10771	NA	0.681981	0.741379	NA	2.11622
Naca	nascent polypeptide-associated complex alpha polypeptide	chr10:128035346-128048637	AL022831,AL024382,D12Mgi4,Gm1878,mKIAA0363,sk,skNAC	NULL	17938	e5.0	chr10	128046729	128046806	+	77.379	63.6391	86.9572	74.4743	80.3906	52.4959	58.1898	63.5437	61.5118	54.2431
Naca	nascent polypeptide-associated complex alpha polypeptide	chr10:128035346-128048637	AL022831,AL024382,D12Mgi4,Gm1878,mKIAA0363,sk,skNAC	NULL	17938	e2.0	chr10	128036489	128036560	+	242.036	204.102	232.456	196.97	214.887	140.075	161.539	168.258	161.962	131.216
Naca	nascent polypeptide-associated complex alpha polypeptide	chr10:128035346-128048637	AL022831,AL024382,D12Mgi4,Gm1878,mKIAA0363,sk,skNAC	NULL	17938	e6.0	chr10	128047658	128047804	+	148.643	95.9495	124.914	132.557	115.076	82.3099	90.1964	93.0118	97.4884	77.9937
Naca	nascent polypeptide-associated complex alpha polypeptide	chr10:128035346-128048637	AL022831,AL024382,D12Mgi4,Gm1878,mKIAA0363,sk,skNAC	NULL	17938	e7.0	chr10	128047999	128048127	+	209.42	134.804	202.323	203.371	184.765	126.006	139.523	151.393	143.426	117.776
Naca	nascent polypeptide-associated complex alpha polypeptide	chr10:128035346-128048637	AL022831,AL024382,D12Mgi4,Gm1878,mKIAA0363,sk,skNAC	NULL	17938	e8.0	chr10	128048245	128048340	+	288.901	184.073	252.971	248.107	248.586	159.48	176.615	179.685	173.356	172.525
Naca	nascent polypeptide-associated complex alpha polypeptide	chr10:128035346-128048637	AL022831,AL024382,D12Mgi4,Gm1878,mKIAA0363,sk,skNAC	NULL	17938	e8.0	chr10	128048341	128048367	+	222.002	124.525	183.042	178.131	176.563	117.336	138.016	114.188	112.628	135.181
Naca	nascent polypeptide-associated complex alpha polypeptide	chr10:128035346-128048637	AL022831,AL024382,D12Mgi4,Gm1878,mKIAA0363,sk,skNAC	NULL	17938	e9.0	chr10	128048493	128048637	+	84.5737	44.7718	71.6327	69.162	70.2072	42.0578	50.8566	47.9234	41.5995	49.866
Naca	nascent polypeptide-associated complex alpha polypeptide	chr10:128035346-128048637	AL022831,AL024382,D12Mgi4,Gm1878,mKIAA0363,sk,skNAC	NULL	17938	e1.0	chr10	128035346	128035683	+	13.5273	11.8451	14.4595	10.182	12.4152	7.83636	9.25986	10.3312	9.57334	7.45207
Ptges3	prostaglandin E synthase 3	chr10:128058950-128077270	5730442A20Rik,cPG,cPGES,p23,Ptg,Ptges,sid31,sid3177,Teb,Tebp	ENSMUSG00000071072	56351	e3.0	chr10	128069216	128069285	+	15.0746	13.2239	15.2794	15.892	15.3401	11.6608	16.017	11.4633	13.661	12.6276
Ptges3	prostaglandin E synthase 3	chr10:128058950-128077270	5730442A20Rik,cPG,cPGES,p23,Ptg,Ptges,sid31,sid3177,Teb,Tebp	ENSMUSG00000071072	56351	e4.0	chr10	128070134	128070232	+	43.7883	29.9051	33.8075	39.7292	34.9414	20.7984	32.5629	27.7545	36.2548	27.661
Ptges3	prostaglandin E synthase 3	chr10:128058950-128077270	5730442A20Rik,cPG,cPGES,p23,Ptg,Ptges,sid31,sid3177,Teb,Tebp	ENSMUSG00000071072	56351	e5.0	chr10	128072068	128072157	+	43.0279	24.9074	35.71	37.833	29.0534	18.7343	27.512	28.615	34.6854	25.0759
Ptges3	prostaglandin E synthase 3	chr10:128058950-128077270	5730442A20Rik,cPG,cPGES,p23,Ptg,Ptges,sid31,sid3177,Teb,Tebp	ENSMUSG00000071072	56351	e6.0	chr10	128074222	128074284	+	13.0256	7.10367	13.2508	16.4331	12.7377	7.51466	9.98524	13.7668	13.2187	8.33834
Ptges3	prostaglandin E synthase 3	chr10:128058950-128077270	5730442A20Rik,cPG,cPGES,p23,Ptg,Ptges,sid31,sid3177,Teb,Tebp	ENSMUSG00000071072	56351	e7.0	chr10	128075338	128075362	+	0.576415	NA	NA	NA	NA	NA	NA	0.716602	NA	NA
Ptges3	prostaglandin E synthase 3	chr10:128058950-128077270	5730442A20Rik,cPG,cPGES,p23,Ptg,Ptges,sid31,sid3177,Teb,Tebp	ENSMUSG00000071072	56351	ae7.0	chr10	128075363	128075366	+	0.737811	NA	NA	NA	NA	NA	NA	NA	NA	NA
Ptges3	prostaglandin E synthase 3	chr10:128058950-128077270	5730442A20Rik,cPG,cPGES,p23,Ptg,Ptges,sid31,sid3177,Teb,Tebp	ENSMUSG00000071072	56351	e8.0	chr10	128076070	128077270	+	81.8053	53.2211	74.129	70.7051	68.388	43.8335	73.0069	66.0582	57.9793	60.6554
Ptges3	prostaglandin E synthase 3	chr10:128058950-128077270	5730442A20Rik,cPG,cPGES,p23,Ptg,Ptges,sid31,sid3177,Teb,Tebp	ENSMUSG00000071072	56351	e1.0	chr10	128058950	128059286	+	5.07999	5.61763	13.0285	8.57225	9.25144	5.8976	10.5051	9.46594	8.01029	6.05839
Ptges3	prostaglandin E synthase 3	chr10:128058950-128077270	5730442A20Rik,cPG,cPGES,p23,Ptg,Ptges,sid31,sid3177,Teb,Tebp	ENSMUSG00000071072	56351	e2.0	chr10	128068672	128068785	+	10.6536	9.59715	13.9677	15.5865	13.5712	8.59797	15.2348	11.3142	11.662	8.62514
NULL	NULL	chr10:128061000-128062263	NULL	NULL	NULL	e1.0	chr10	128061000	128062263	+	1.19615	0.476471	0.933376	1.03311	0.986332	0.832277	0.832678	0.987255	0.889657	1.19677
Atp5b	ATP synthase, H+ transporting mitochondrial F1 complex, beta subunit	chr10:128083301-128090388	Atp5f1b	ENSMUSG00000025393	11947	e3.0	chr10	128084297	128084471	+	2169.34	2006.9	1840.38	2055.93	1907.77	1457.92	1785.5	1863.71	1778.12	1546.81
Atp5b	ATP synthase, H+ transporting mitochondrial F1 complex, beta subunit	chr10:128083301-128090388	Atp5f1b	ENSMUSG00000025393	11947	e1.0	chr10	128083301	128083453	+	118.647	194.74	510.549	420.578	523.326	258.289	540.055	464.914	417.017	185.083
Atp5b	ATP synthase, H+ transporting mitochondrial F1 complex, beta subunit	chr10:128083301-128090388	Atp5f1b	ENSMUSG00000025393	11947	e4.0	chr10	128085091	128085212	+	2354.73	2171.76	2020.55	2288.47	2070.56	1566.39	1908.11	2024.57	1879.14	1710.49
Atp5b	ATP synthase, H+ transporting mitochondrial F1 complex, beta subunit	chr10:128083301-128090388	Atp5f1b	ENSMUSG00000025393	11947	e5.0	chr10	128085442	128085626	+	2063.32	1880.43	1784.42	2035.93	1875.57	1381.07	1738.75	1827.83	1699.76	1542.23
Atp5b	ATP synthase, H+ transporting mitochondrial F1 complex, beta subunit	chr10:128083301-128090388	Atp5f1b	ENSMUSG00000025393	11947	e6.0	chr10	128086038	128086196	+	1810.84	1585.98	1696.01	1750.83	1823.24	1241.7	1674.44	1705.11	1629.53	1319.01
Atp5b	ATP synthase, H+ transporting mitochondrial F1 complex, beta subunit	chr10:128083301-128090388	Atp5f1b	ENSMUSG00000025393	11947	e7.0	chr10	128086298	128086420	+	2746.81	2546.83	2463.54	2439.16	2682.89	1958.87	2422.29	2479.16	2347.34	1900.13
Atp5b	ATP synthase, H+ transporting mitochondrial F1 complex, beta subunit	chr10:128083301-128090388	Atp5f1b	ENSMUSG00000025393	11947	e8.0	chr10	128088321	128088533	+	2011.86	2023.12	1860.47	1940.88	1962.71	1520.95	1803.84	1890.74	1746.38	1446.42
Atp5b	ATP synthase, H+ transporting mitochondrial F1 complex, beta subunit	chr10:128083301-128090388	Atp5f1b	ENSMUSG00000025393	11947	e9.0	chr10	128088957	128089158	+	2784.78	2552.34	2501.89	2621.09	2540.18	1882.26	2258.2	2460.26	2236.66	1992.35
Atp5b	ATP synthase, H+ transporting mitochondrial F1 complex, beta subunit	chr10:128083301-128090388	Atp5f1b	ENSMUSG00000025393	11947	e10.0	chr10	128090019	128090388	+	1061.26	952.087	971.849	945.548	1022.69	733.353	872.214	945.493	862.125	736.13
Atp5b	ATP synthase, H+ transporting mitochondrial F1 complex, beta subunit	chr10:128083301-128090388	Atp5f1b	ENSMUSG00000025393	11947	e2.0	chr10	128083892	128084074	+	1184.94	1302.15	1340.81	1274.2	1402.61	1017.74	1298.74	1289.38	1257.4	918.618
Baz2a	bromodomain adjacent to zinc finger domain, 2A	chr10:128091576-128129303	AA415431,C030005G16Rik,C78388,mKIAA0314,Ti,Tip5,Wa,Walp3	NULL	116848	e4.0	chr10	128108894	128109031	+	1.64718	3.4217	1.01211	1.27096	NA	3.05961	1.75528	2.7491	2.4934	5.62458
Baz2a	bromodomain adjacent to zinc finger domain, 2A	chr10:128091576-128129303	AA415431,C030005G16Rik,C78388,mKIAA0314,Ti,Tip5,Wa,Walp3	NULL	116848	e5.0	chr10	128110755	128111348	+	1.82764	4.57119	1.72121	1.44428	1.6311	4.11473	2.58617	2.49707	2.89234	5.66182
Baz2a	bromodomain adjacent to zinc finger domain, 2A	chr10:128091576-128129303	AA415431,C030005G16Rik,C78388,mKIAA0314,Ti,Tip5,Wa,Walp3	NULL	116848	e1.0	chr10	128091576	128091776	+	0.780766	0.473474	NA	1.01489	NA	0.621495	NA	0.592074	NA	0.600425
Baz2a	bromodomain adjacent to zinc finger domain, 2A	chr10:128091576-128129303	AA415431,C030005G16Rik,C78388,mKIAA0314,Ti,Tip5,Wa,Walp3	NULL	116848	e6.0	chr10	128112582	128112767	+	1.19108	2.94133	0.792203	1.7516	1.53385	4.75732	2.9718	1.57041	3.44591	5.11213
Baz2a	bromodomain adjacent to zinc finger domain, 2A	chr10:128091576-128129303	AA415431,C030005G16Rik,C78388,mKIAA0314,Ti,Tip5,Wa,Walp3	NULL	116848	e7.0	chr10	128113463	128113681	+	2.91837	3.72916	0.791144	1.269	2.44525	4.01723	3.18422	2.97762	2.6773	5.92745
Baz2a	bromodomain adjacent to zinc finger domain, 2A	chr10:128091576-128129303	AA415431,C030005G16Rik,C78388,mKIAA0314,Ti,Tip5,Wa,Walp3	NULL	116848	e8.0	chr10	128114334	128114783	+	1.25623	3.82627	0.775159	1.38422	2.20204	4.69742	2.61063	2.46045	3.32339	4.45868
Baz2a	bromodomain adjacent to zinc finger domain, 2A	chr10:128091576-128129303	AA415431,C030005G16Rik,C78388,mKIAA0314,Ti,Tip5,Wa,Walp3	NULL	116848	e9.0	chr10	128115025	128115085	+	4.20842	6.61997	1.28502	2.33438	2.27469	3.96262	2.52137	4.22782	3.87621	5.25465
Baz2a	bromodomain adjacent to zinc finger domain, 2A	chr10:128091576-128129303	AA415431,C030005G16Rik,C78388,mKIAA0314,Ti,Tip5,Wa,Walp3	NULL	116848	e10.0	chr10	128116061	128116169	+	2.89211	4.8293	1.24711	1.95809	1.70103	5.58519	3.34101	3.72299	4.41369	4.58437
Baz2a	bromodomain adjacent to zinc finger domain, 2A	chr10:128091576-128129303	AA415431,C030005G16Rik,C78388,mKIAA0314,Ti,Tip5,Wa,Walp3	NULL	116848	e11.0	chr10	128116306	128116407	+	0.756868	3.27416	2.10355	2.10242	1.35252	5.9976	3.00754	2.87322	3.05722	2.96369
Baz2a	bromodomain adjacent to zinc finger domain, 2A	chr10:128091576-128129303	AA415431,C030005G16Rik,C78388,mKIAA0314,Ti,Tip5,Wa,Walp3	NULL	116848	e12.0	chr10	128116547	128116757	+	1.37445	3.18745	1.81063	1.42063	2.67523	5.31193	3.94561	1.77098	2.24024	6.14061
Baz2a	bromodomain adjacent to zinc finger domain, 2A	chr10:128091576-128129303	AA415431,C030005G16Rik,C78388,mKIAA0314,Ti,Tip5,Wa,Walp3	NULL	116848	e13.0	chr10	128118555	128118655	+	2.43601	3.20442	1.41665	2.19716	1.53873	6.58459	3.9374	3.54225	2.65877	3.62122
Baz2a	bromodomain adjacent to zinc finger domain, 2A	chr10:128091576-128129303	AA415431,C030005G16Rik,C78388,mKIAA0314,Ti,Tip5,Wa,Walp3	NULL	116848	e14.0	chr10	128118955	128119020	+	3.56678	4.53394	1.4215	2.29807	0.97237	6.65305	3.61438	3.35609	2.86914	2.32909
Baz2a	bromodomain adjacent to zinc finger domain, 2A	chr10:128091576-128129303	AA415431,C030005G16Rik,C78388,mKIAA0314,Ti,Tip5,Wa,Walp3	NULL	116848	e15.0	chr10	128119270	128119500	+	2.07205	5.71035	1.20163	2.54121	1.63841	4.14209	3.91791	3.67217	2.64662	4.13121
Baz2a	bromodomain adjacent to zinc finger domain, 2A	chr10:128091576-128129303	AA415431,C030005G16Rik,C78388,mKIAA0314,Ti,Tip5,Wa,Walp3	NULL	116848	e16.0	chr10	128119624	128119878	+	4.11622	3.86003	1.10614	1.58664	2.58119	3.70375	2.03263	3.1386	5.14078	4.10007
Baz2a	bromodomain adjacent to zinc finger domain, 2A	chr10:128091576-128129303	AA415431,C030005G16Rik,C78388,mKIAA0314,Ti,Tip5,Wa,Walp3	NULL	116848	e17.0	chr10	128121111	128121325	+	3.42105	3.42363	2.0156	1.68992	2.29587	6.39332	3.82492	3.28144	3.36208	4.63306
Baz2a	bromodomain adjacent to zinc finger domain, 2A	chr10:128091576-128129303	AA415431,C030005G16Rik,C78388,mKIAA0314,Ti,Tip5,Wa,Walp3	NULL	116848	e18.0	chr10	128121591	128121665	+	2.74696	5.69536	1.82507	0.876472	2.52062	7.34288	4.18943	3.79199	6.10036	7.39978
Baz2a	bromodomain adjacent to zinc finger domain, 2A	chr10:128091576-128129303	AA415431,C030005G16Rik,C78388,mKIAA0314,Ti,Tip5,Wa,Walp3	NULL	116848	e19.0	chr10	128121800	128121980	+	3.21879	4.94088	1.645	3.19372	2.05808	6.20683	3.67754	4.24436	4.20018	6.34234
Baz2a	bromodomain adjacent to zinc finger domain, 2A	chr10:128091576-128129303	AA415431,C030005G16Rik,C78388,mKIAA0314,Ti,Tip5,Wa,Walp3	NULL	116848	e20.0	chr10	128122068	128122127	+	2.399	4.85532	1.28779	3.87442	0.981701	4.44754	2.48716	3.81744	3.79084	5.48261
Baz2a	bromodomain adjacent to zinc finger domain, 2A	chr10:128091576-128129303	AA415431,C030005G16Rik,C78388,mKIAA0314,Ti,Tip5,Wa,Walp3	NULL	116848	e21.0	chr10	128122306	128122450	+	2.84538	3.61912	1.79752	1.67836	1.69157	4.19469	3.90395	4.36476	3.06726	6.02882
Baz2a	bromodomain adjacent to zinc finger domain, 2A	chr10:128091576-128129303	AA415431,C030005G16Rik,C78388,mKIAA0314,Ti,Tip5,Wa,Walp3	NULL	116848	e22.0	chr10	128123024	128123655	+	3.42508	5.79457	2.24155	2.47162	2.49222	7.24354	5.19307	3.55404	5.36508	7.35614
Baz2a	bromodomain adjacent to zinc finger domain, 2A	chr10:128091576-128129303	AA415431,C030005G16Rik,C78388,mKIAA0314,Ti,Tip5,Wa,Walp3	NULL	116848	e23.0	chr10	128123766	128123988	+	2.51455	7.78676	2.37337	4.39949	2.59494	9.56002	5.7764	6.01968	5.59299	8.42933
Baz2a	bromodomain adjacent to zinc finger domain, 2A	chr10:128091576-128129303	AA415431,C030005G16Rik,C78388,mKIAA0314,Ti,Tip5,Wa,Walp3	NULL	116848	e24.0	chr10	128124107	128124262	+	5.72139	8.01735	2.18205	3.41089	5.17756	7.57816	5.74198	5.96157	5.5279	5.86654
Baz2a	bromodomain adjacent to zinc finger domain, 2A	chr10:128091576-128129303	AA415431,C030005G16Rik,C78388,mKIAA0314,Ti,Tip5,Wa,Walp3	NULL	116848	e25.0	chr10	128124335	128124486	+	4.26198	6.13492	2.36678	2.50769	3.5746	7.47506	4.42089	3.84392	5.44612	5.82316
Baz2a	bromodomain adjacent to zinc finger domain, 2A	chr10:128091576-128129303	AA415431,C030005G16Rik,C78388,mKIAA0314,Ti,Tip5,Wa,Walp3	NULL	116848	e26.0	chr10	128124893	128125182	+	5.56183	8.2538	3.22528	3.11088	5.27049	10.102	6.66998	5.50231	6.2817	7.38876
Baz2a	bromodomain adjacent to zinc finger domain, 2A	chr10:128091576-128129303	AA415431,C030005G16Rik,C78388,mKIAA0314,Ti,Tip5,Wa,Walp3	NULL	116848	e27.0	chr10	128125269	128125401	+	5.52647	7.83948	2.05477	2.19249	4.24638	9.61273	7.3835	5.7142	6.45941	6.19177
Baz2a	bromodomain adjacent to zinc finger domain, 2A	chr10:128091576-128129303	AA415431,C030005G16Rik,C78388,mKIAA0314,Ti,Tip5,Wa,Walp3	NULL	116848	e28.0	chr10	128125499	128125645	+	2.56413	4.85517	3.34616	4.8126	5.06018	9.89686	7.19188	6.04289	7.82412	9.8796
Baz2a	bromodomain adjacent to zinc finger domain, 2A	chr10:128091576-128129303	AA415431,C030005G16Rik,C78388,mKIAA0314,Ti,Tip5,Wa,Walp3	NULL	116848	e29.0	chr10	128126018	128126021	+	4.14667	4.70446	8.28825	3.97048	4.85539	8.88873	6.90448	7.75895	7.51919	10.9734
Baz2a	bromodomain adjacent to zinc finger domain, 2A	chr10:128091576-128129303	AA415431,C030005G16Rik,C78388,mKIAA0314,Ti,Tip5,Wa,Walp3	NULL	116848	e29.0	chr10	128126022	128126241	+	5.34732	7.98192	4.69888	3.0346	5.31649	8.03135	5.94295	6.0871	5.45023	9.48135
Baz2a	bromodomain adjacent to zinc finger domain, 2A	chr10:128091576-128129303	AA415431,C030005G16Rik,C78388,mKIAA0314,Ti,Tip5,Wa,Walp3	NULL	116848	e30.0	chr10	128126326	128126469	+	7.59749	9.78807	3.73826	3.94259	6.44007	9.3348	5.47453	5.13083	7.65455	9.57479
Baz2a	bromodomain adjacent to zinc finger domain, 2A	chr10:128091576-128129303	AA415431,C030005G16Rik,C78388,mKIAA0314,Ti,Tip5,Wa,Walp3	NULL	116848	e31.0	chr10	128126588	128129303	+	4.98228	5.58579	2.98636	3.54491	4.34165	7.60416	5.4593	4.73883	5.70242	7.91859
Baz2a	bromodomain adjacent to zinc finger domain, 2A	chr10:128091576-128129303	AA415431,C030005G16Rik,C78388,mKIAA0314,Ti,Tip5,Wa,Walp3	NULL	116848	ae3.0	chr10	128096375	128096438	+	NA	0.956685	NA	NA	NA	NA	NA	NA	NA	NA
Baz2a	bromodomain adjacent to zinc finger domain, 2A	chr10:128091576-128129303	AA415431,C030005G16Rik,C78388,mKIAA0314,Ti,Tip5,Wa,Walp3	NULL	116848	e3.0	chr10	128096439	128096523	+	1.33721	2.65435	NA	1.48795	NA	1.41211	NA	0.668525	1.1684	2.44417
Gls2	glutaminase 2 (liver, mitochondrial)	chr10:128194635-128210004	A330074B06Rik,AI195532,GA,GLS,L,Lga	ENSMUSG00000044005	216456	e10.0	chr10	128204661	128204727	+	11.1072	9.2777	10.7015	9.73416	9.99814	9.03835	7.3485	5.61985	8.05986	9.94595
Gls2	glutaminase 2 (liver, mitochondrial)	chr10:128194635-128210004	A330074B06Rik,AI195532,GA,GLS,L,Lga	ENSMUSG00000044005	216456	e11.0	chr10	128204861	128204911	+	13.4069	8.64681	7.95085	11.6408	10.8748	8.25173	8.28784	7.10413	8.61119	10.3399
Gls2	glutaminase 2 (liver, mitochondrial)	chr10:128194635-128210004	A330074B06Rik,AI195532,GA,GLS,L,Lga	ENSMUSG00000044005	216456	e12.0	chr10	128205088	128205264	+	9.81831	8.86262	10.9069	12.7609	14.9342	8.64264	7.28314	10.9934	9.84919	9.22523
Gls2	glutaminase 2 (liver, mitochondrial)	chr10:128194635-128210004	A330074B06Rik,AI195532,GA,GLS,L,Lga	ENSMUSG00000044005	216456	e13.0	chr10	128206872	128207003	+	13.3782	10.1614	11.4799	9.34495	11.5167	11.0158	6.63312	8.59696	7.01488	7.13848
Gls2	glutaminase 2 (liver, mitochondrial)	chr10:128194635-128210004	A330074B06Rik,AI195532,GA,GLS,L,Lga	ENSMUSG00000044005	216456	e14.0	chr10	128207298	128207390	+	15.5977	16.057	15.7937	12.7776	13.3397	15.4182	12.914	13.6112	9.3368	11.9245
Gls2	glutaminase 2 (liver, mitochondrial)	chr10:128194635-128210004	A330074B06Rik,AI195532,GA,GLS,L,Lga	ENSMUSG00000044005	216456	e15.0	chr10	128207561	128207622	+	18.1447	11.3702	7.54823	10.9626	13.2111	9.08894	10.4793	14.4985	5.36174	9.92899
Gls2	glutaminase 2 (liver, mitochondrial)	chr10:128194635-128210004	A330074B06Rik,AI195532,GA,GLS,L,Lga	ENSMUSG00000044005	216456	e16.0	chr10	128208591	128208667	+	20.642	14.0782	7.52698	11.8843	14.9018	11.1849	11.0112	10.9713	7.00181	12.0885
Gls2	glutaminase 2 (liver, mitochondrial)	chr10:128194635-128210004	A330074B06Rik,AI195532,GA,GLS,L,Lga	ENSMUSG00000044005	216456	e17.0	chr10	128209106	128209169	+	25.8374	14.7968	12.5987	13.0356	13.6018	14.2959	10.7954	8.79273	8.9669	17.1745
Gls2	glutaminase 2 (liver, mitochondrial)	chr10:128194635-128210004	A330074B06Rik,AI195532,GA,GLS,L,Lga	ENSMUSG00000044005	216456	e18.0	chr10	128209288	128210004	+	13.5836	11.394	10.8506	9.99099	13.4717	11.6903	9.75098	8.39989	9.66462	10.468
Gls2	glutaminase 2 (liver, mitochondrial)	chr10:128194635-128210004	A330074B06Rik,AI195532,GA,GLS,L,Lga	ENSMUSG00000044005	216456	e1.0	chr10	128194635	128194907	+	0.586049	NA	0.840343	0.722699	0.680583	NA	0.833126	0.761633	NA	NA
Gls2	glutaminase 2 (liver, mitochondrial)	chr10:128194635-128210004	A330074B06Rik,AI195532,GA,GLS,L,Lga	ENSMUSG00000044005	216456	e2.0	chr10	128199182	128199281	+	6.22799	6.76767	7.68226	7.97282	6.06001	8.75147	6.77054	8.10828	4.27024	5.3603
Gls2	glutaminase 2 (liver, mitochondrial)	chr10:128194635-128210004	A330074B06Rik,AI195532,GA,GLS,L,Lga	ENSMUSG00000044005	216456	e3.0	chr10	128199637	128199758	+	8.28637	8.44824	6.28648	9.3968	6.84993	7.97566	7.57376	8.5677	5.34968	6.85649
Gls2	glutaminase 2 (liver, mitochondrial)	chr10:128194635-128210004	A330074B06Rik,AI195532,GA,GLS,L,Lga	ENSMUSG00000044005	216456	ae4.0	chr10	128200144	128200172	+	1.54364	0.574664	1.25646	0.904841	NA	NA	1.59122	1.16295	NA	NA
Gls2	glutaminase 2 (liver, mitochondrial)	chr10:128194635-128210004	A330074B06Rik,AI195532,GA,GLS,L,Lga	ENSMUSG00000044005	216456	e4.0	chr10	128200173	128200302	+	14.5722	11.4547	14.6524	10.1857	9.80623	7.8336	7.86352	8.7085	9.06331	8.88928
Gls2	glutaminase 2 (liver, mitochondrial)	chr10:128194635-128210004	A330074B06Rik,AI195532,GA,GLS,L,Lga	ENSMUSG00000044005	216456	e5.0	chr10	128200886	128200965	+	15.8841	17.0631	11.7323	13.734	12.5259	13.377	9.26576	11.9906	11.6381	15.7381
Gls2	glutaminase 2 (liver, mitochondrial)	chr10:128194635-128210004	A330074B06Rik,AI195532,GA,GLS,L,Lga	ENSMUSG00000044005	216456	e6.0	chr10	128201206	128201369	+	13.8874	15.4143	11.5727	13.9444	11.6343	12.718	10.0707	9.82504	10.7213	11.2398
Gls2	glutaminase 2 (liver, mitochondrial)	chr10:128194635-128210004	A330074B06Rik,AI195532,GA,GLS,L,Lga	ENSMUSG00000044005	216456	e7.0	chr10	128201559	128201617	+	7.87053	12.3548	8.83417	13.8697	7.85728	9.39305	7.29742	8.0427	8.13159	11.556
Gls2	glutaminase 2 (liver, mitochondrial)	chr10:128194635-128210004	A330074B06Rik,AI195532,GA,GLS,L,Lga	ENSMUSG00000044005	216456	e8.0	chr10	128203823	128203855	+	11.8334	11.4876	11.8663	15.9307	9.25356	10.7119	7.20088	7.74858	7.3113	11.6467
Gls2	glutaminase 2 (liver, mitochondrial)	chr10:128194635-128210004	A330074B06Rik,AI195532,GA,GLS,L,Lga	ENSMUSG00000044005	216456	e9.0	chr10	128204075	128204133	+	12.514	10.9062	12.2365	14.3963	8.41549	10.5168	7.7445	7.34337	7.6873	10.4654
Timeless	timeless circadian clock 1	chr10:128232063-128252935	C77407,Debt69,ti,tim	NULL	21853	e9.0	chr10	128242310	128242443	+	NA	0.71974	NA	NA	NA	NA	0.765769	NA	NA	NA
Timeless	timeless circadian clock 1	chr10:128232063-128252935	C77407,Debt69,ti,tim	NULL	21853	e10.0	chr10	128242631	128242718	+	NA	0.709072	NA	NA	NA	NA	NA	NA	0.587015	NA
Timeless	timeless circadian clock 1	chr10:128232063-128252935	C77407,Debt69,ti,tim	NULL	21853	e1.0	chr10	128232063	128232175	+	NA	NA	0.50046	NA	NA	NA	NA	NA	NA	NA
Timeless	timeless circadian clock 1	chr10:128232063-128252935	C77407,Debt69,ti,tim	NULL	21853	e11.0	chr10	128243195	128243371	+	NA	0.477295	NA	NA	NA	NA	NA	NA	1.19718	NA
Timeless	timeless circadian clock 1	chr10:128232063-128252935	C77407,Debt69,ti,tim	NULL	21853	e12.0	chr10	128244070	128244287	+	NA	NA	NA	NA	NA	NA	NA	NA	0.885417	NA
Timeless	timeless circadian clock 1	chr10:128232063-128252935	C77407,Debt69,ti,tim	NULL	21853	e13.0	chr10	128244438	128244541	+	NA	NA	NA	NA	NA	NA	NA	NA	1.07115	0.627624
Timeless	timeless circadian clock 1	chr10:128232063-128252935	C77407,Debt69,ti,tim	NULL	21853	e14.0	chr10	128244660	128244829	+	NA	0.722943	0.656371	NA	NA	NA	NA	NA	NA	NA
Timeless	timeless circadian clock 1	chr10:128232063-128252935	C77407,Debt69,ti,tim	NULL	21853	e15.0	chr10	128246086	128246211	+	NA	NA	NA	NA	NA	NA	NA	NA	0.704109	1.33698
Timeless	timeless circadian clock 1	chr10:128232063-128252935	C77407,Debt69,ti,tim	NULL	21853	e16.0	chr10	128246309	128246460	+	NA	0.810902	NA	NA	NA	0.589477	0.790304	NA	0.864642	NA
Timeless	timeless circadian clock 1	chr10:128232063-128252935	C77407,Debt69,ti,tim	NULL	21853	e17.0	chr10	128247153	128247250	+	NA	NA	NA	NA	0.498748	0.850235	1.15376	1.14378	NA	0.668657
Timeless	timeless circadian clock 1	chr10:128232063-128252935	C77407,Debt69,ti,tim	NULL	21853	e18.0	chr10	128247340	128247457	+	NA	NA	NA	NA	NA	0.625756	1.23619	0.508421	NA	0.976515
Timeless	timeless circadian clock 1	chr10:128232063-128252935	C77407,Debt69,ti,tim	NULL	21853	e19.0	chr10	128247576	128247777	+	NA	NA	0.470025	NA	NA	0.754278	0.99052	0.80332	1.39196	0.9295
Timeless	timeless circadian clock 1	chr10:128232063-128252935	C77407,Debt69,ti,tim	NULL	21853	e20.0	chr10	128248362	128248507	+	NA	0.794947	NA	NA	0.595492	NA	0.62613	NA	0.823608	NA
Timeless	timeless circadian clock 1	chr10:128232063-128252935	C77407,Debt69,ti,tim	NULL	21853	e21.0	chr10	128249347	128249432	+	NA	1.67572	NA	NA	0.884586	NA	1.06834	0.706089	1.5436	0.765902
Timeless	timeless circadian clock 1	chr10:128232063-128252935	C77407,Debt69,ti,tim	NULL	21853	e22.0	chr10	128249521	128249641	+	NA	NA	NA	NA	NA	1.19857	0.881119	1.4927	1.30169	0.731847
Timeless	timeless circadian clock 1	chr10:128232063-128252935	C77407,Debt69,ti,tim	NULL	21853	e23.0	chr10	128249728	128249810	+	NA	1.14154	0.769287	NA	0.851567	0.71523	0.631329	1.13438	0.907395	0.63321
Timeless	timeless circadian clock 1	chr10:128232063-128252935	C77407,Debt69,ti,tim	NULL	21853	e24.0	chr10	128249968	128250110	+	NA	1.13739	1.03831	NA	0.69671	1.33014	NA	0.881292	0.766139	1.29504
Timeless	timeless circadian clock 1	chr10:128232063-128252935	C77407,Debt69,ti,tim	NULL	21853	e25.0	chr10	128250285	128250288	+	NA	1.73169	NA	NA	0.476151	1.63657	0.619946	0.66925	NA	1.17537
Timeless	timeless circadian clock 1	chr10:128232063-128252935	C77407,Debt69,ti,tim	NULL	21853	e25.0	chr10	128250289	128250333	+	NA	1.41287	NA	NA	1.02387	1.19519	0.475527	NA	NA	1.14549
Timeless	timeless circadian clock 1	chr10:128232063-128252935	C77407,Debt69,ti,tim	NULL	21853	e25.0	chr10	128250334	128250462	+	NA	0.633521	NA	NA	1.6312	0.645352	0.530892	0.651432	0.728936	0.906714
Timeless	timeless circadian clock 1	chr10:128232063-128252935	C77407,Debt69,ti,tim	NULL	21853	e26.0	chr10	128250546	128250614	+	NA	0.698715	NA	NA	1.0113	NA	0.925266	0.850618	0.720609	1.11232
Timeless	timeless circadian clock 1	chr10:128232063-128252935	C77407,Debt69,ti,tim	NULL	21853	e27.0	chr10	128250694	128250812	+	NA	1.54538	NA	NA	NA	NA	NA	NA	NA	1.38434
Timeless	timeless circadian clock 1	chr10:128232063-128252935	C77407,Debt69,ti,tim	NULL	21853	e28.0	chr10	128251670	128251767	+	NA	1.70462	NA	NA	0.515746	0.738003	0.482536	0.885484	0.846384	1.47036
Timeless	timeless circadian clock 1	chr10:128232063-128252935	C77407,Debt69,ti,tim	NULL	21853	e28.0	chr10	128251768	128251883	+	NA	1.66624	1.10317	NA	0.790706	1.35143	0.745915	NA	0.835956	1.35299
Timeless	timeless circadian clock 1	chr10:128232063-128252935	C77407,Debt69,ti,tim	NULL	21853	e29.0	chr10	128251993	128252088	+	NA	1.59152	NA	NA	NA	1.11582	0.964282	NA	1.06881	2.11187
Timeless	timeless circadian clock 1	chr10:128232063-128252935	C77407,Debt69,ti,tim	NULL	21853	e30.0	chr10	128252192	128252195	+	NA	1.24818	NA	NA	NA	0.960783	0.573833	0.879762	1.59154	NA
Timeless	timeless circadian clock 1	chr10:128232063-128252935	C77407,Debt69,ti,tim	NULL	21853	e30.0	chr10	128252196	128252935	+	NA	NA	NA	NA	NA	0.580159	NA	0.565584	NA	NA
Timeless	timeless circadian clock 1	chr10:128232063-128252935	C77407,Debt69,ti,tim	NULL	21853	e3.0	chr10	128239834	128239842	+	NA	0.566949	0.741859	NA	1.09847	NA	NA	NA	0.914637	NA
Timeless	timeless circadian clock 1	chr10:128232063-128252935	C77407,Debt69,ti,tim	NULL	21853	e3.0	chr10	128239843	128239997	+	NA	0.479871	0.491042	NA	0.577654	NA	NA	NA	0.681364	NA
Timeless	timeless circadian clock 1	chr10:128232063-128252935	C77407,Debt69,ti,tim	NULL	21853	e4.0	chr10	128240138	128240291	+	NA	0.592314	0.454619	NA	NA	NA	NA	NA	0.621208	NA
Timeless	timeless circadian clock 1	chr10:128232063-128252935	C77407,Debt69,ti,tim	NULL	21853	e5.0	chr10	128240380	128240494	+	NA	NA	NA	NA	NA	NA	0.588723	NA	0.793772	0.939968
Timeless	timeless circadian clock 1	chr10:128232063-128252935	C77407,Debt69,ti,tim	NULL	21853	e6.0	chr10	128240590	128240652	+	NA	NA	NA	NA	NA	0.919404	0.932001	NA	NA	0.819982
Timeless	timeless circadian clock 1	chr10:128232063-128252935	C77407,Debt69,ti,tim	NULL	21853	e7.0	chr10	128241275	128241376	+	NA	NA	NA	NA	NA	0.985009	NA	NA	0.676057	NA
Stat2	signal transducer and activator of transcription 2	chr10:128270498-128292853	1600010G07Rik,AW496480	ENSMUSG00000040033	20847	e9.0	chr10	128281139	128281297	+	1.45925	1.99862	0.835448	1.22833	2.25041	2.97268	1.28798	1.84895	2.78254	2.8956
Stat2	signal transducer and activator of transcription 2	chr10:128270498-128292853	1600010G07Rik,AW496480	ENSMUSG00000040033	20847	e10.0	chr10	128281407	128281499	+	0.923866	3.13429	1.18734	1.39954	3.2317	3.76109	2.53301	3.54636	3.2451	3.18473
Stat2	signal transducer and activator of transcription 2	chr10:128270498-128292853	1600010G07Rik,AW496480	ENSMUSG00000040033	20847	e11.0	chr10	128281706	128281765	+	NA	3.93896	1.71273	1.12735	2.30786	3.81956	2.24617	3.54663	2.75759	6.10082
Stat2	signal transducer and activator of transcription 2	chr10:128270498-128292853	1600010G07Rik,AW496480	ENSMUSG00000040033	20847	e12.0	chr10	128282159	128282176	+	NA	3.66404	2.50705	1.52803	2.51173	4.93236	2.88031	3.77038	3.41644	6.42922
Stat2	signal transducer and activator of transcription 2	chr10:128270498-128292853	1600010G07Rik,AW496480	ENSMUSG00000040033	20847	e13.0	chr10	128282769	128282862	+	NA	2.67634	1.86968	1.34046	2.89516	4.667	3.71131	4.56151	3.40506	3.70786
Stat2	signal transducer and activator of transcription 2	chr10:128270498-128292853	1600010G07Rik,AW496480	ENSMUSG00000040033	20847	ae13.0	chr10	128282863	128282871	+	NA	0.506066	NA	NA	NA	0.605373	NA	NA	NA	NA
Stat2	signal transducer and activator of transcription 2	chr10:128270498-128292853	1600010G07Rik,AW496480	ENSMUSG00000040033	20847	e14.0	chr10	128283170	128283214	+	0.727631	2.14178	0.513408	1.87753	2.74694	4.08849	3.32793	3.67755	1.97973	1.25723
Stat2	signal transducer and activator of transcription 2	chr10:128270498-128292853	1600010G07Rik,AW496480	ENSMUSG00000040033	20847	e15.0	chr10	128283290	128283373	+	NA	2.25383	0.998851	2.3057	2.26049	3.90585	2.75406	2.10427	2.14325	2.16571
Stat2	signal transducer and activator of transcription 2	chr10:128270498-128292853	1600010G07Rik,AW496480	ENSMUSG00000040033	20847	e16.0	chr10	128283541	128283639	+	1.4201	3.52147	1.7372	1.48865	1.97651	3.07572	1.85549	3.08343	3.18111	3.62714
Stat2	signal transducer and activator of transcription 2	chr10:128270498-128292853	1600010G07Rik,AW496480	ENSMUSG00000040033	20847	e17.0	chr10	128283741	128283876	+	0.83201	1.16362	1.60112	1.16512	2.71645	3.15221	1.86022	2.90351	2.43869	2.63272
Stat2	signal transducer and activator of transcription 2	chr10:128270498-128292853	1600010G07Rik,AW496480	ENSMUSG00000040033	20847	e18.0	chr10	128283984	128284036	+	1.36808	1.51757	1.63188	1.5997	1.41746	2.89868	1.85203	2.93534	4.26155	2.27035
Stat2	signal transducer and activator of transcription 2	chr10:128270498-128292853	1600010G07Rik,AW496480	ENSMUSG00000040033	20847	e19.0	chr10	128284155	128284249	+	2.37661	3.83203	1.50505	1.72194	1.63757	3.94886	2.18154	3.25698	4.99809	2.54362
Stat2	signal transducer and activator of transcription 2	chr10:128270498-128292853	1600010G07Rik,AW496480	ENSMUSG00000040033	20847	e20.0	chr10	128285004	128285140	+	2.71899	2.79556	1.70865	1.35203	1.17525	4.10177	2.91027	3.23909	3.98664	3.92841
Stat2	signal transducer and activator of transcription 2	chr10:128270498-128292853	1600010G07Rik,AW496480	ENSMUSG00000040033	20847	e21.0	chr10	128285329	128285511	+	1.54153	3.67911	1.09879	1.74773	1.48345	3.97908	1.9403	3.36708	4.30568	4.50841
Stat2	signal transducer and activator of transcription 2	chr10:128270498-128292853	1600010G07Rik,AW496480	ENSMUSG00000040033	20847	e22.0	chr10	128285718	128285775	+	1.49414	2.25474	0.893199	1.99099	1.3811	2.33414	1.15033	2.96448	3.81513	4.38082
Stat2	signal transducer and activator of transcription 2	chr10:128270498-128292853	1600010G07Rik,AW496480	ENSMUSG00000040033	20847	e23.0	chr10	128290561	128291087	+	2.20591	2.36943	1.76583	1.79105	1.86114	3.60699	2.83069	3.63804	3.72833	4.94563
Stat2	signal transducer and activator of transcription 2	chr10:128270498-128292853	1600010G07Rik,AW496480	ENSMUSG00000040033	20847	e1.0	chr10	128270555	128270774	+	1.06442	1.76608	NA	1.30378	2.00565	2.84349	1.25219	1.32423	1.60016	1.73698
Stat2	signal transducer and activator of transcription 2	chr10:128270498-128292853	1600010G07Rik,AW496480	ENSMUSG00000040033	20847	e24.0	chr10	128291285	128292910	+	1.88436	3.26284	1.76889	1.66898	2.05281	4.04458	2.80915	3.19914	3.98148	4.44054
Stat2	signal transducer and activator of transcription 2	chr10:128270498-128292853	1600010G07Rik,AW496480	ENSMUSG00000040033	20847	e2.0	chr10	128276543	128276680	+	1.37464	2.95404	NA	1.56663	2.40704	3.5323	1.57475	3.57665	1.51616	2.31529
Stat2	signal transducer and activator of transcription 2	chr10:128270498-128292853	1600010G07Rik,AW496480	ENSMUSG00000040033	20847	e3.0	chr10	128276805	128276955	+	NA	3.51595	0.773991	0.720447	1.44444	1.69166	1.83108	1.8486	1.81987	3.67755
Stat2	signal transducer and activator of transcription 2	chr10:128270498-128292853	1600010G07Rik,AW496480	ENSMUSG00000040033	20847	e4.0	chr10	128277180	128277275	+	0.527838	1.99161	NA	0.872155	0.828337	2.10253	1.59011	1.48398	1.47852	3.0001
Stat2	signal transducer and activator of transcription 2	chr10:128270498-128292853	1600010G07Rik,AW496480	ENSMUSG00000040033	20847	e5.0	chr10	128277701	128277790	+	1.26354	2.70102	0.503745	1.50808	0.87248	3.81716	1.44909	1.41555	2.96812	2.31675
Stat2	signal transducer and activator of transcription 2	chr10:128270498-128292853	1600010G07Rik,AW496480	ENSMUSG00000040033	20847	e6.0	chr10	128277879	128277954	+	0.828916	2.63181	0.610406	1.73474	NA	3.49736	2.93224	2.11895	4.03507	5.31417
Stat2	signal transducer and activator of transcription 2	chr10:128270498-128292853	1600010G07Rik,AW496480	ENSMUSG00000040033	20847	e7.0	chr10	128278342	128278427	+	0.999021	3.83263	0.631272	0.925816	0.763089	3.87954	2.77599	2.2784	4.78115	3.76516
Stat2	signal transducer and activator of transcription 2	chr10:128270498-128292853	1600010G07Rik,AW496480	ENSMUSG00000040033	20847	e8.0	chr10	128278723	128278874	+	1.36206	2.58703	0.768346	0.903819	2.42622	4.43668	1.29601	2.01397	5.02694	3.47362
Pan2	PAN2 poly(A) specific ribonuclease subunit	chr10:128303334-128321358	1200014O24Rik,AI047843,AW742773,mKIAA0710,Usp,Usp52	NULL	103135	e12.0	chr10	128313615	128313743	+	1.25092	1.5413	0.848805	NA	0.523916	1.98459	0.85796	0.852942	1.05069	0.778915
Pan2	PAN2 poly(A) specific ribonuclease subunit	chr10:128303334-128321358	1200014O24Rik,AI047843,AW742773,mKIAA0710,Usp,Usp52	NULL	103135	e2.0	chr10	128304095	128304388	+	1.23462	0.718157	1.21042	NA	1.07923	1.98351	0.886615	0.723613	0.904622	0.627471
Pan2	PAN2 poly(A) specific ribonuclease subunit	chr10:128303334-128321358	1200014O24Rik,AI047843,AW742773,mKIAA0710,Usp,Usp52	NULL	103135	e13.0	chr10	128313842	128314041	+	1.02138	0.6211	0.800947	0.598279	1.62551	1.48268	NA	0.617264	NA	1.17172
Pan2	PAN2 poly(A) specific ribonuclease subunit	chr10:128303334-128321358	1200014O24Rik,AI047843,AW742773,mKIAA0710,Usp,Usp52	NULL	103135	e14.0	chr10	128314183	128314316	+	NA	NA	0.483265	0.666768	NA	1.91481	NA	0.758209	NA	0.732151
Pan2	PAN2 poly(A) specific ribonuclease subunit	chr10:128303334-128321358	1200014O24Rik,AI047843,AW742773,mKIAA0710,Usp,Usp52	NULL	103135	e15.0	chr10	128314448	128314554	+	2.12843	0.714467	NA	2.66218	0.584708	1.64828	0.523769	1.06186	0.597344	1.64442
Pan2	PAN2 poly(A) specific ribonuclease subunit	chr10:128303334-128321358	1200014O24Rik,AI047843,AW742773,mKIAA0710,Usp,Usp52	NULL	103135	e16.0	chr10	128314726	128314824	+	0.599764	NA	0.467356	1.18434	NA	2.80293	0.781461	0.653326	0.674752	2.37234
Pan2	PAN2 poly(A) specific ribonuclease subunit	chr10:128303334-128321358	1200014O24Rik,AI047843,AW742773,mKIAA0710,Usp,Usp52	NULL	103135	e2.0	chr10	128304389	128304493	+	NA	0.70279	NA	0.689825	0.682669	1.69654	NA	0.510805	0.648679	0.675465
Pan2	PAN2 poly(A) specific ribonuclease subunit	chr10:128303334-128321358	1200014O24Rik,AI047843,AW742773,mKIAA0710,Usp,Usp52	NULL	103135	e17.0	chr10	128314923	128314993	+	NA	1.30432	NA	0.583603	0.489652	2.32441	1.23396	0.638231	0.887069	0.715681
Pan2	PAN2 poly(A) specific ribonuclease subunit	chr10:128303334-128321358	1200014O24Rik,AI047843,AW742773,mKIAA0710,Usp,Usp52	NULL	103135	e18.0	chr10	128315098	128315236	+	NA	2.79373	NA	0.816538	0.696857	1.90336	1.26415	1.76997	1.26147	1.6082
Pan2	PAN2 poly(A) specific ribonuclease subunit	chr10:128303334-128321358	1200014O24Rik,AI047843,AW742773,mKIAA0710,Usp,Usp52	NULL	103135	e19.0	chr10	128315487	128315514	+	NA	NA	NA	NA	0.505742	NA	NA	NA	NA	1.04711
Pan2	PAN2 poly(A) specific ribonuclease subunit	chr10:128303334-128321358	1200014O24Rik,AI047843,AW742773,mKIAA0710,Usp,Usp52	NULL	103135	e19.0	chr10	128315515	128315657	+	1.31553	1.37033	0.512671	1.46445	0.818377	1.371	1.28222	0.794279	0.940996	1.28437
Pan2	PAN2 poly(A) specific ribonuclease subunit	chr10:128303334-128321358	1200014O24Rik,AI047843,AW742773,mKIAA0710,Usp,Usp52	NULL	103135	e20.0	chr10	128315776	128315835	+	NA	1.12448	0.597828	1.13355	0.823415	0.637994	NA	NA	NA	NA
Pan2	PAN2 poly(A) specific ribonuclease subunit	chr10:128303334-128321358	1200014O24Rik,AI047843,AW742773,mKIAA0710,Usp,Usp52	NULL	103135	e21.0	chr10	128316431	128316521	+	NA	0.765799	NA	0.53165	0.673281	NA	1.07098	0.751392	0.913144	0.764965
Pan2	PAN2 poly(A) specific ribonuclease subunit	chr10:128303334-128321358	1200014O24Rik,AI047843,AW742773,mKIAA0710,Usp,Usp52	NULL	103135	e1.0	chr10	128303334	128303471	+	NA	0.489219	NA	0.524176	0.563499	1.14638	NA	NA	NA	NA
Pan2	PAN2 poly(A) specific ribonuclease subunit	chr10:128303334-128321358	1200014O24Rik,AI047843,AW742773,mKIAA0710,Usp,Usp52	NULL	103135	e22.0	chr10	128317634	128317791	+	2.80371	1.3454	NA	0.51614	0.880785	2.17875	1.7507	1.05097	1.68168	1.84324
Pan2	PAN2 poly(A) specific ribonuclease subunit	chr10:128303334-128321358	1200014O24Rik,AI047843,AW742773,mKIAA0710,Usp,Usp52	NULL	103135	e23.0	chr10	128317890	128318033	+	2.47061	1.19188	NA	NA	0.598226	2.98159	1.42029	1.76892	0.673463	1.18922
Pan2	PAN2 poly(A) specific ribonuclease subunit	chr10:128303334-128321358	1200014O24Rik,AI047843,AW742773,mKIAA0710,Usp,Usp52	NULL	103135	e24.0	chr10	128318163	128318342	+	1.63986	0.552316	0.821314	0.670532	NA	2.04609	1.04221	1.74061	1.14293	1.43498
Pan2	PAN2 poly(A) specific ribonuclease subunit	chr10:128303334-128321358	1200014O24Rik,AI047843,AW742773,mKIAA0710,Usp,Usp52	NULL	103135	e25.0	chr10	128318945	128319038	+	1.56298	0.684744	0.906538	0.860222	1.4052	1.16725	1.7482	0.808455	1.78352	1.22138
Pan2	PAN2 poly(A) specific ribonuclease subunit	chr10:128303334-128321358	1200014O24Rik,AI047843,AW742773,mKIAA0710,Usp,Usp52	NULL	103135	e26.0	chr10	128320248	128320445	+	0.861792	0.564312	0.843279	0.728748	1.63942	1.44433	1.31796	1.08803	0.887234	1.08464
Pan2	PAN2 poly(A) specific ribonuclease subunit	chr10:128303334-128321358	1200014O24Rik,AI047843,AW742773,mKIAA0710,Usp,Usp52	NULL	103135	e27.0	chr10	128320734	128321358	+	1.30169	0.757936	0.910667	0.724941	0.932644	1.03232	0.705281	0.763966	1.04252	1.90466
Pan2	PAN2 poly(A) specific ribonuclease subunit	chr10:128303334-128321358	1200014O24Rik,AI047843,AW742773,mKIAA0710,Usp,Usp52	NULL	103135	e4.0	chr10	128308065	128308119	+	NA	NA	NA	0.977212	0.501961	2.22967	1.31167	NA	0.717379	0.624489
Pan2	PAN2 poly(A) specific ribonuclease subunit	chr10:128303334-128321358	1200014O24Rik,AI047843,AW742773,mKIAA0710,Usp,Usp52	NULL	103135	e4.0	chr10	128308120	128308234	+	0.611007	0.613536	NA	0.962443	0.529402	1.03992	1.14035	NA	0.572917	NA
Pan2	PAN2 poly(A) specific ribonuclease subunit	chr10:128303334-128321358	1200014O24Rik,AI047843,AW742773,mKIAA0710,Usp,Usp52	NULL	103135	e5.0	chr10	128308336	128308456	+	0.81051	1.45148	NA	NA	0.473295	1.03981	1.14598	0.497645	NA	1.32503
Pan2	PAN2 poly(A) specific ribonuclease subunit	chr10:128303334-128321358	1200014O24Rik,AI047843,AW742773,mKIAA0710,Usp,Usp52	NULL	103135	e6.0	chr10	128308604	128308681	+	1.07509	1.14517	0.826862	NA	0.95389	1.44204	1.71423	NA	NA	1.04921
Pan2	PAN2 poly(A) specific ribonuclease subunit	chr10:128303334-128321358	1200014O24Rik,AI047843,AW742773,mKIAA0710,Usp,Usp52	NULL	103135	e7.0	chr10	128309037	128309304	+	NA	0.737221	0.849131	0.809885	NA	0.802163	0.553182	0.859539	NA	NA
Pan2	PAN2 poly(A) specific ribonuclease subunit	chr10:128303334-128321358	1200014O24Rik,AI047843,AW742773,mKIAA0710,Usp,Usp52	NULL	103135	e8.0	chr10	128310171	128310513	+	NA	1.06962	0.530163	0.517529	0.513104	1.72864	0.634917	NA	NA	NA
Pan2	PAN2 poly(A) specific ribonuclease subunit	chr10:128303334-128321358	1200014O24Rik,AI047843,AW742773,mKIAA0710,Usp,Usp52	NULL	103135	e9.0	chr10	128310704	128310800	+	NA	NA	NA	NA	NA	1.34205	1.09129	NA	0.887842	NA
Pan2	PAN2 poly(A) specific ribonuclease subunit	chr10:128303334-128321358	1200014O24Rik,AI047843,AW742773,mKIAA0710,Usp,Usp52	NULL	103135	e10.0	chr10	128312878	128312994	+	NA	0.494283	NA	NA	NA	1.39334	0.809193	0.660083	0.753268	NA
Pan2	PAN2 poly(A) specific ribonuclease subunit	chr10:128303334-128321358	1200014O24Rik,AI047843,AW742773,mKIAA0710,Usp,Usp52	NULL	103135	e11.0	chr10	128313141	128313260	+	0.91953	1.94108	0.737848	NA	0.615231	2.65133	NA	NA	0.835171	1.65629
Cnpy2	canopy FGF signaling regulator 2	chr10:128322459-128327553	5330432A10Rik,AW229003,D10Bwg1546e,Tmem4,Zsi,Zsig9	NULL	56530	e3.0	chr10	128323584	128323699	+	51.108	56.622	87.7612	62.3094	70.8649	41.9462	59.44	49.4229	50.8681	39.5854
Cnpy2	canopy FGF signaling regulator 2	chr10:128322459-128327553	5330432A10Rik,AW229003,D10Bwg1546e,Tmem4,Zsi,Zsig9	NULL	56530	e1.0	chr10	128322459	128322775	+	10.2424	12.6155	22.5341	14.896	18.3821	12.0291	15.3035	14.4583	14.0103	10.2241
Cnpy2	canopy FGF signaling regulator 2	chr10:128322459-128327553	5330432A10Rik,AW229003,D10Bwg1546e,Tmem4,Zsi,Zsig9	NULL	56530	e4.0	chr10	128326064	128326267	+	70.1294	53.3691	90.406	75.621	81.5548	42.732	60.2287	60.7808	65.1124	41.5141
Cnpy2	canopy FGF signaling regulator 2	chr10:128322459-128327553	5330432A10Rik,AW229003,D10Bwg1546e,Tmem4,Zsi,Zsig9	NULL	56530	e5.0	chr10	128326577	128326673	+	83.9814	58.6882	97.1434	83.9974	86.1986	43.5116	61.4988	67.9602	68.0976	54.0448
Cnpy2	canopy FGF signaling regulator 2	chr10:128322459-128327553	5330432A10Rik,AW229003,D10Bwg1546e,Tmem4,Zsi,Zsig9	NULL	56530	e6.0	chr10	128327018	128327553	+	10.852	7.42292	12.3675	11.5745	8.8861	7.2518	8.10316	7.97206	7.2944	8.3893
Cnpy2	canopy FGF signaling regulator 2	chr10:128322459-128327553	5330432A10Rik,AW229003,D10Bwg1546e,Tmem4,Zsi,Zsig9	NULL	56530	e2.0	chr10	128323330	128323442	+	44.5285	52.3432	84.4338	54.7045	71.4182	39.5019	49.8837	51.5278	50.3775	33.7028
Cs	citrate synthase	chr10:128337727-128362482	2610511A05Rik,9030605P22Rik,ah,Ahl4,BB234005,C,Cis	ENSMUSG00000005683	12974	e2.0	chr10	128349758	128349808	+	74.8252	112.597	71.5593	80.2637	71.232	95.5612	77.8779	83.99	85.6259	85.385
Cs	citrate synthase	chr10:128337727-128362482	2610511A05Rik,9030605P22Rik,ah,Ahl4,BB234005,C,Cis	ENSMUSG00000005683	12974	e3.0	chr10	128350438	128350545	+	98.6809	130.832	91.2806	101.211	89.7338	98.8693	94.4138	102.984	102.854	104.167
Cs	citrate synthase	chr10:128337727-128362482	2610511A05Rik,9030605P22Rik,ah,Ahl4,BB234005,C,Cis	ENSMUSG00000005683	12974	e4.0	chr10	128351204	128351269	+	132.197	141.78	105.465	124.32	94.1575	110.074	108.621	122.633	118.164	125.151
Cs	citrate synthase	chr10:128337727-128362482	2610511A05Rik,9030605P22Rik,ah,Ahl4,BB234005,C,Cis	ENSMUSG00000005683	12974	e5.0	chr10	128352679	128352810	+	145.823	149.247	122.171	126.949	119.965	134.758	125.257	139.395	135.333	141.902
Cs	citrate synthase	chr10:128337727-128362482	2610511A05Rik,9030605P22Rik,ah,Ahl4,BB234005,C,Cis	ENSMUSG00000005683	12974	e6.0	chr10	128353028	128353216	+	135.293	124.004	109.742	112.923	115.687	118.248	116.262	116.651	116.039	127.006
Cs	citrate synthase	chr10:128337727-128362482	2610511A05Rik,9030605P22Rik,ah,Ahl4,BB234005,C,Cis	ENSMUSG00000005683	12974	e7.0	chr10	128358339	128358538	+	110.46	124.591	98.6568	104.099	93.3029	116.903	105.868	104.067	110.305	112.151
Cs	citrate synthase	chr10:128337727-128362482	2610511A05Rik,9030605P22Rik,ah,Ahl4,BB234005,C,Cis	ENSMUSG00000005683	12974	e8.0	chr10	128359175	128359304	+	144.312	169.801	117.799	120.795	120.468	139.416	136.741	141.425	135.994	130.705
Cs	citrate synthase	chr10:128337727-128362482	2610511A05Rik,9030605P22Rik,ah,Ahl4,BB234005,C,Cis	ENSMUSG00000005683	12974	e9.0	chr10	128359439	128359540	+	124.958	141.18	113.128	122.793	109.191	119.119	123.98	119.765	118.064	119.516
Cs	citrate synthase	chr10:128337727-128362482	2610511A05Rik,9030605P22Rik,ah,Ahl4,BB234005,C,Cis	ENSMUSG00000005683	12974	e10.0	chr10	128359949	128360158	+	148.465	140.297	119.961	127.726	116.565	131.451	133.693	137.762	127.387	125.87
Cs	citrate synthase	chr10:128337727-128362482	2610511A05Rik,9030605P22Rik,ah,Ahl4,BB234005,C,Cis	ENSMUSG00000005683	12974	e1.0	chr10	128337732	128337964	+	50.2158	75.5726	56.385	51.723	47.8301	69.601	57.3019	55.5757	60.5395	58.6862
Cs	citrate synthase	chr10:128337727-128362482	2610511A05Rik,9030605P22Rik,ah,Ahl4,BB234005,C,Cis	ENSMUSG00000005683	12974	e11.0	chr10	128360973	128361304	+	91.8313	121.028	94.2844	99.9467	94.2474	95.7456	103.635	100.283	95.7039	109.929
Cs	citrate synthase	chr10:128337727-128362482	2610511A05Rik,9030605P22Rik,ah,Ahl4,BB234005,C,Cis	ENSMUSG00000005683	12974	ae11.0	chr10	128361305	128362159	+	115.58	116.609	100.934	109.077	97.9567	106.141	109.838	111.234	107.906	119.111
Cs	citrate synthase	chr10:128337727-128362482	2610511A05Rik,9030605P22Rik,ah,Ahl4,BB234005,C,Cis	ENSMUSG00000005683	12974	e12.0	chr10	128362160	128362487	+	120.529	101.727	96.0241	103.735	99.2209	89.7653	101.523	106.305	98.2912	116.239
Ankrd52	ankyrin repeat domain 52	chr10:128377113-128394006	6430544C07,G431002C21Rik	ENSMUSG00000014498	237615	e18.0	chr10	128386959	128387160	+	9.32941	15.749	5.54244	7.82726	8.04299	12.9898	11.2097	10.2512	9.56052	14.6536
Ankrd52	ankyrin repeat domain 52	chr10:128377113-128394006	6430544C07,G431002C21Rik	ENSMUSG00000014498	237615	e19.0	chr10	128387370	128387457	+	10.1605	21.9228	7.5951	5.75559	8.35588	18.286	11.6202	10.1328	12.5104	20.1348
Ankrd52	ankyrin repeat domain 52	chr10:128377113-128394006	6430544C07,G431002C21Rik	ENSMUSG00000014498	237615	e3.0	chr10	128378088	128378166	+	7.80222	16.5609	5.54899	6.49158	7.69106	14.0686	9.7548	12.7928	12.5906	14.9212
Ankrd52	ankyrin repeat domain 52	chr10:128377113-128394006	6430544C07,G431002C21Rik	ENSMUSG00000014498	237615	e20.0	chr10	128387587	128387704	+	5.7488	12.5373	2.89956	4.37281	5.93379	11.3699	9.7561	8.88485	10.242	9.93914
Ankrd52	ankyrin repeat domain 52	chr10:128377113-128394006	6430544C07,G431002C21Rik	ENSMUSG00000014498	237615	e21.0	chr10	128388539	128388758	+	4.90154	12.472	5.49639	6.06604	6.75742	11.972	12.6607	10.0241	12.0464	14.4637
Ankrd52	ankyrin repeat domain 52	chr10:128377113-128394006	6430544C07,G431002C21Rik	ENSMUSG00000014498	237615	e22.0	chr10	128388901	128388988	+	5.65041	15.4819	4.76261	7.1508	10.902	13.7353	11.4072	13.6099	9.69737	18.2368
Ankrd52	ankyrin repeat domain 52	chr10:128377113-128394006	6430544C07,G431002C21Rik	ENSMUSG00000014498	237615	e23.0	chr10	128389087	128389170	+	6.41726	13.5943	5.02909	8.33016	10.503	16.6491	13.3002	15.794	12.8586	16.0547
Ankrd52	ankyrin repeat domain 52	chr10:128377113-128394006	6430544C07,G431002C21Rik	ENSMUSG00000014498	237615	e24.0	chr10	128389248	128389393	+	6.10981	13.3648	5.36676	7.92671	10.7072	15.4613	15.222	13.8895	12.8705	17.1701
Ankrd52	ankyrin repeat domain 52	chr10:128377113-128394006	6430544C07,G431002C21Rik	ENSMUSG00000014498	237615	e25.0	chr10	128389481	128389563	+	9.58573	17.7054	3.45946	10.9561	10.8714	22.5996	22.6135	18.8418	15.5421	24.4702
Ankrd52	ankyrin repeat domain 52	chr10:128377113-128394006	6430544C07,G431002C21Rik	ENSMUSG00000014498	237615	e26.0	chr10	128389770	128389852	+	7.68248	18.6066	7.90579	10.8559	8.2011	23.2117	23.9632	17.1864	15.3953	28.7766
Ankrd52	ankyrin repeat domain 52	chr10:128377113-128394006	6430544C07,G431002C21Rik	ENSMUSG00000014498	237615	e27.0	chr10	128390033	128390124	+	6.66848	14.147	9.692	7.22748	5.32646	18.2638	20.031	13.0774	12.8172	17.9922
Ankrd52	ankyrin repeat domain 52	chr10:128377113-128394006	6430544C07,G431002C21Rik	ENSMUSG00000014498	237615	e4.0	chr10	128378353	128378423	+	7.49498	14.7634	3.2839	9.00805	6.68917	14.5605	10.5886	10.9244	10.8745	13.827
Ankrd52	ankyrin repeat domain 52	chr10:128377113-128394006	6430544C07,G431002C21Rik	ENSMUSG00000014498	237615	e1.0	chr10	128377113	128377249	+	0.609438	1.26071	0.812912	0.638544	1.19178	2.00546	1.15423	0.648495	0.72167	1.56638
Ankrd52	ankyrin repeat domain 52	chr10:128377113-128394006	6430544C07,G431002C21Rik	ENSMUSG00000014498	237615	e28.0	chr10	128390471	128394006	+	9.98696	16.9659	7.75288	8.48031	10.4073	17.5288	13.5758	13.7216	14.4528	20.8228
Ankrd52	ankyrin repeat domain 52	chr10:128377113-128394006	6430544C07,G431002C21Rik	ENSMUSG00000014498	237615	e5.0	chr10	128379381	128379581	+	3.3913	9.82075	6.72394	5.23059	4.62275	12.0149	8.77901	7.86989	7.71025	10.8046
Ankrd52	ankyrin repeat domain 52	chr10:128377113-128394006	6430544C07,G431002C21Rik	ENSMUSG00000014498	237615	e6.0	chr10	128380581	128380668	+	4.1077	10.9813	6.01705	4.2472	3.59432	10.895	8.87178	7.50623	9.22067	12.4328
Ankrd52	ankyrin repeat domain 52	chr10:128377113-128394006	6430544C07,G431002C21Rik	ENSMUSG00000014498	237615	e7.0	chr10	128380928	128381070	+	7.27119	14.769	3.71814	6.94398	5.35317	13.2716	10.0845	10.399	11.3039	16.5352
Ankrd52	ankyrin repeat domain 52	chr10:128377113-128394006	6430544C07,G431002C21Rik	ENSMUSG00000014498	237615	e8.0	chr10	128381846	128382058	+	6.00546	15.9077	3.58157	7.15202	7.83338	13.8799	8.95512	8.32463	9.97382	16.3513
Ankrd52	ankyrin repeat domain 52	chr10:128377113-128394006	6430544C07,G431002C21Rik	ENSMUSG00000014498	237615	e9.0	chr10	128382335	128382413	+	6.11819	15.7392	8.08131	10.962	8.58616	17.5063	10.5709	9.98172	13.8047	17.3323
Ankrd52	ankyrin repeat domain 52	chr10:128377113-128394006	6430544C07,G431002C21Rik	ENSMUSG00000014498	237615	e2.0	chr10	128377569	128377652	+	5.85158	12.2763	4.74123	3.95718	6.50474	13.7951	7.17182	7.74039	7.33499	11.5767
Ankrd52	ankyrin repeat domain 52	chr10:128377113-128394006	6430544C07,G431002C21Rik	ENSMUSG00000014498	237615	e10.0	chr10	128382632	128382746	+	7.36299	16.0336	5.72095	8.80368	8.47399	16.6999	11.2864	10.7061	11.4629	19.2159
Ankrd52	ankyrin repeat domain 52	chr10:128377113-128394006	6430544C07,G431002C21Rik	ENSMUSG00000014498	237615	e11.0	chr10	128382901	128382983	+	7.45498	14.5152	6.95291	5.80246	5.44332	14.4458	10.141	12.1641	11.6672	14.605
Ankrd52	ankyrin repeat domain 52	chr10:128377113-128394006	6430544C07,G431002C21Rik	ENSMUSG00000014498	237615	e12.0	chr10	128383060	128383177	+	9.20591	17.486	10.1492	6.73057	6.76563	14.5315	10.9852	10.5393	10.0968	18.3909
Ankrd52	ankyrin repeat domain 52	chr10:128377113-128394006	6430544C07,G431002C21Rik	ENSMUSG00000014498	237615	e13.0	chr10	128383355	128383423	+	6.33575	12.1185	4.28834	2.69175	8.40445	11.3709	9.83435	8.64361	10.4637	15.3068
Ankrd52	ankyrin repeat domain 52	chr10:128377113-128394006	6430544C07,G431002C21Rik	ENSMUSG00000014498	237615	e14.0	chr10	128383569	128383709	+	4.32999	16.5014	6.48701	5.70497	9.78728	14.4628	12.6788	10.0237	11.4231	17.1816
Ankrd52	ankyrin repeat domain 52	chr10:128377113-128394006	6430544C07,G431002C21Rik	ENSMUSG00000014498	237615	e15.0	chr10	128383792	128383872	+	9.02082	16.1333	8.40483	6.10845	9.06148	14.3139	10.6725	11.4386	10.4639	16.3593
Ankrd52	ankyrin repeat domain 52	chr10:128377113-128394006	6430544C07,G431002C21Rik	ENSMUSG00000014498	237615	e16.0	chr10	128386101	128386212	+	12.4961	13.1448	5.9743	6.02711	6.3692	13.69	11.9773	10.3839	8.82759	17.3933
Ankrd52	ankyrin repeat domain 52	chr10:128377113-128394006	6430544C07,G431002C21Rik	ENSMUSG00000014498	237615	e17.0	chr10	128386409	128386480	+	14.2208	15.1058	5.15298	8.45607	7.81614	16.9846	14.1	10.2788	8.38248	15.7174
NULL	NULL	chr10:128395225-128395969	NULL	NULL	NULL	e1.0	chr10	128395225	128395969	+	10.6049	17.1374	6.11551	6.22305	10.8708	15.3794	11.4335	12.8107	11.6282	15.4038
Rnf41	ring finger protein 41	chr10:128411616-128441440	2210404G21Rik,4930511A05Rik,4933415P08Rik,D10Ertd722,D10Ertd722e,FL,FLRF,Nr,Nrdp1	NULL	67588	e3.0	chr10	128428591	128428703	+	83.123	75.7371	90.1629	91.315	98.0558	79.4965	94.0699	80.3057	80.0974	67.8835
Rnf41	ring finger protein 41	chr10:128411616-128441440	2210404G21Rik,4930511A05Rik,4933415P08Rik,D10Ertd722,D10Ertd722e,FL,FLRF,Nr,Nrdp1	NULL	67588	e4.0	chr10	128432197	128432317	+	NA	NA	NA	1.09276	1.23792	NA	0.968062	NA	NA	NA
Rnf41	ring finger protein 41	chr10:128411616-128441440	2210404G21Rik,4930511A05Rik,4933415P08Rik,D10Ertd722,D10Ertd722e,FL,FLRF,Nr,Nrdp1	NULL	67588	e1.0	chr10	128411616	128411825	+	17.2886	23.4764	39.6046	40.9588	35.7925	29.7319	37.3034	28.6794	31.2625	21.9579
Rnf41	ring finger protein 41	chr10:128411616-128441440	2210404G21Rik,4930511A05Rik,4933415P08Rik,D10Ertd722,D10Ertd722e,FL,FLRF,Nr,Nrdp1	NULL	67588	e5.0	chr10	128435313	128435567	+	59.7748	62.3071	71.8374	63.8164	66.3486	52.8651	65.6426	57.7758	61.5695	46.626
Rnf41	ring finger protein 41	chr10:128411616-128441440	2210404G21Rik,4930511A05Rik,4933415P08Rik,D10Ertd722,D10Ertd722e,FL,FLRF,Nr,Nrdp1	NULL	67588	e5.0	chr10	128435568	128435584	+	71.248	78.1075	75.639	69.7188	78.825	64.8843	71.6945	67.3647	65.8594	56.8063
Rnf41	ring finger protein 41	chr10:128411616-128441440	2210404G21Rik,4930511A05Rik,4933415P08Rik,D10Ertd722,D10Ertd722e,FL,FLRF,Nr,Nrdp1	NULL	67588	e6.0	chr10	128436468	128436603	+	89.276	93.8956	91.281	84.417	103.447	84.1347	95.0936	84.0736	74.6336	70.2283
Rnf41	ring finger protein 41	chr10:128411616-128441440	2210404G21Rik,4930511A05Rik,4933415P08Rik,D10Ertd722,D10Ertd722e,FL,FLRF,Nr,Nrdp1	NULL	67588	e7.0	chr10	128437308	128437411	+	104.862	82.8027	85.2299	81.8251	94.0406	79.1885	91.6804	77.4255	73.1432	66.6824
Rnf41	ring finger protein 41	chr10:128411616-128441440	2210404G21Rik,4930511A05Rik,4933415P08Rik,D10Ertd722,D10Ertd722e,FL,FLRF,Nr,Nrdp1	NULL	67588	e8.0	chr10	128438083	128438458	+	79.4819	81.2625	100.7	88.3778	100.688	76.6484	89.2332	77.6426	78.4771	63.646
Rnf41	ring finger protein 41	chr10:128411616-128441440	2210404G21Rik,4930511A05Rik,4933415P08Rik,D10Ertd722,D10Ertd722e,FL,FLRF,Nr,Nrdp1	NULL	67588	e8.0	chr10	128438459	128439418	+	66.2547	53.2882	73.5844	69.6379	73.4198	56.6416	63.3589	56.5666	53.8182	54.77
Rnf41	ring finger protein 41	chr10:128411616-128441440	2210404G21Rik,4930511A05Rik,4933415P08Rik,D10Ertd722,D10Ertd722e,FL,FLRF,Nr,Nrdp1	NULL	67588	ae8.0	chr10	128439419	128439512	+	4.11009	2.62106	4.03817	5.03154	6.45656	4.47555	3.73007	4.36865	5.54173	3.93505
Rnf41	ring finger protein 41	chr10:128411616-128441440	2210404G21Rik,4930511A05Rik,4933415P08Rik,D10Ertd722,D10Ertd722e,FL,FLRF,Nr,Nrdp1	NULL	67588	ae9.0	chr10	128439513	128439564	+	14.4625	9.09016	9.58676	12.0897	12.8154	10.0092	8.62964	8.66492	9.41006	8.04834
Rnf41	ring finger protein 41	chr10:128411616-128441440	2210404G21Rik,4930511A05Rik,4933415P08Rik,D10Ertd722,D10Ertd722e,FL,FLRF,Nr,Nrdp1	NULL	67588	e9.0	chr10	128439565	128441440	+	6.42959	5.78282	5.75831	6.80094	5.58233	6.09636	6.50509	4.88995	4.80226	5.77022
Rnf41	ring finger protein 41	chr10:128411616-128441440	2210404G21Rik,4930511A05Rik,4933415P08Rik,D10Ertd722,D10Ertd722e,FL,FLRF,Nr,Nrdp1	NULL	67588	e2.0	chr10	128415119	128415301	+	69.6559	63.7172	81.6089	79.4969	84.6883	64.8458	76.9386	69.9704	69.1631	66.2683
NULL	NULL	chr10:128444033-128445225	NULL	NULL	NULL	e1.0	chr10	128444033	128445225	+	NA	NA	NA	NA	NA	NA	NA	NA	0.508756	NA
Smarcc2	SWI/SNF related, matrix associated, actin dependent regulator of chromatin, subfamily c, member 2	chr10:128459236-128490591	5930405J04Rik	NULL	68094	e10.0	chr10	128469242	128469357	+	34.6199	51.7246	19.3217	22.409	26.8789	56.602	36.6697	34.5882	39.8261	65.2058
Smarcc2	SWI/SNF related, matrix associated, actin dependent regulator of chromatin, subfamily c, member 2	chr10:128459236-128490591	5930405J04Rik	NULL	68094	e11.0	chr10	128469665	128469789	+	25.1238	34.2418	17.8429	17.0667	22.4601	44.0059	28.6491	31.4092	30.6661	53.6191
Smarcc2	SWI/SNF related, matrix associated, actin dependent regulator of chromatin, subfamily c, member 2	chr10:128459236-128490591	5930405J04Rik	NULL	68094	e12.0	chr10	128474201	128474260	+	25.7353	34.9371	21.64	16.482	25.3226	48.1104	30.6969	29.8686	30.0658	47.3575
Smarcc2	SWI/SNF related, matrix associated, actin dependent regulator of chromatin, subfamily c, member 2	chr10:128459236-128490591	5930405J04Rik	NULL	68094	e13.0	chr10	128474372	128474409	+	22.8806	38.6018	20.3055	18.4508	26.3414	51.2148	32.402	29.9792	28.6263	41.9419
Smarcc2	SWI/SNF related, matrix associated, actin dependent regulator of chromatin, subfamily c, member 2	chr10:128459236-128490591	5930405J04Rik	NULL	68094	e14.0	chr10	128474683	128474813	+	31.079	40.635	19.2342	22.6633	27.4006	55.9689	35.6948	34.3912	35.2017	52.1837
Smarcc2	SWI/SNF related, matrix associated, actin dependent regulator of chromatin, subfamily c, member 2	chr10:128459236-128490591	5930405J04Rik	NULL	68094	e15.0	chr10	128474993	128475063	+	20.4363	29.7264	14.302	16.0844	24.0598	43.9237	24.3457	23.6542	29.8065	42.9711
Smarcc2	SWI/SNF related, matrix associated, actin dependent regulator of chromatin, subfamily c, member 2	chr10:128459236-128490591	5930405J04Rik	NULL	68094	e1.0	chr10	128459236	128459437	+	2.8341	10.602	4.46007	5.49597	6.37426	14.5101	11.29	9.27672	9.84672	16.83
Smarcc2	SWI/SNF related, matrix associated, actin dependent regulator of chromatin, subfamily c, member 2	chr10:128459236-128490591	5930405J04Rik	NULL	68094	e16.0	chr10	128480350	128480463	+	18.59	31.0919	15.0853	17.7454	21.9423	48.4056	24.8653	27.0367	31.9484	39.803
Smarcc2	SWI/SNF related, matrix associated, actin dependent regulator of chromatin, subfamily c, member 2	chr10:128459236-128490591	5930405J04Rik	NULL	68094	e17.0	chr10	128480851	128481004	+	23.957	44.5891	23.5055	23.0747	29.9294	61.392	36.9257	35.9722	40.373	57.5162
Smarcc2	SWI/SNF related, matrix associated, actin dependent regulator of chromatin, subfamily c, member 2	chr10:128459236-128490591	5930405J04Rik	NULL	68094	e2.0	chr10	128461352	128461471	+	14.9381	35.2169	14.516	15.6571	15.6602	46.8964	24.0574	30.8716	28.4012	46.0439
Smarcc2	SWI/SNF related, matrix associated, actin dependent regulator of chromatin, subfamily c, member 2	chr10:128459236-128490591	5930405J04Rik	NULL	68094	e18.0	chr10	128481682	128481774	+	12.065	31.5597	17.7524	16.8817	16.6811	34.3784	20.588	19.9535	23.2221	38.9126
Smarcc2	SWI/SNF related, matrix associated, actin dependent regulator of chromatin, subfamily c, member 2	chr10:128459236-128490591	5930405J04Rik	NULL	68094	e19.0	chr10	128482083	128482086	+	29.6186	58.4039	23.8089	25.923	29.3569	78.384	37.5539	34.9322	48.7747	62.855
Smarcc2	SWI/SNF related, matrix associated, actin dependent regulator of chromatin, subfamily c, member 2	chr10:128459236-128490591	5930405J04Rik	NULL	68094	e19.0	chr10	128482087	128482202	+	29.8583	52.3781	20.1664	21.5461	28.7682	66.8197	36.9688	35.074	43.8454	60.8336
Smarcc2	SWI/SNF related, matrix associated, actin dependent regulator of chromatin, subfamily c, member 2	chr10:128459236-128490591	5930405J04Rik	NULL	68094	e20.0	chr10	128482291	128482353	+	25.0652	49.4159	16.1641	20.559	30.0137	59.4843	34.2714	35.4031	32.3178	54.6653
Smarcc2	SWI/SNF related, matrix associated, actin dependent regulator of chromatin, subfamily c, member 2	chr10:128459236-128490591	5930405J04Rik	NULL	68094	e21.0	chr10	128482684	128482942	+	24.6982	45.3974	19.5836	22.4074	26.9572	56.6114	32.669	33.6453	36.5128	56.1204
Smarcc2	SWI/SNF related, matrix associated, actin dependent regulator of chromatin, subfamily c, member 2	chr10:128459236-128490591	5930405J04Rik	NULL	68094	e22.0	chr10	128483175	128483336	+	22.6956	47.399	25.1937	23.0012	33.3098	64.0318	38.8094	40.4324	38.8076	57.7682
Smarcc2	SWI/SNF related, matrix associated, actin dependent regulator of chromatin, subfamily c, member 2	chr10:128459236-128490591	5930405J04Rik	NULL	68094	e23.0	chr10	128483591	128483655	+	21.1214	54.4904	29.0783	24.548	36.0784	64.5263	43.8499	39.7337	46.9939	61.8399
Smarcc2	SWI/SNF related, matrix associated, actin dependent regulator of chromatin, subfamily c, member 2	chr10:128459236-128490591	5930405J04Rik	NULL	68094	e24.0	chr10	128484079	128484214	+	25.3894	58.11	22.6865	26.9192	32.5362	58.2892	43.9638	39.7051	50.2116	63.6368
Smarcc2	SWI/SNF related, matrix associated, actin dependent regulator of chromatin, subfamily c, member 2	chr10:128459236-128490591	5930405J04Rik	NULL	68094	e25.0	chr10	128484297	128484463	+	29.3812	52.8645	25.5537	26.3594	35.5815	58.7208	41.0234	43.1836	45.1845	61.2862
Smarcc2	SWI/SNF related, matrix associated, actin dependent regulator of chromatin, subfamily c, member 2	chr10:128459236-128490591	5930405J04Rik	NULL	68094	e26.0	chr10	128485560	128485694	+	23.2612	35.3972	18.5562	22.4622	23.2217	47.0145	32.4036	32.9624	39.9578	50.6773
Smarcc2	SWI/SNF related, matrix associated, actin dependent regulator of chromatin, subfamily c, member 2	chr10:128459236-128490591	5930405J04Rik	NULL	68094	e27.0	chr10	128487255	128487636	+	19.6847	35.5514	19.8109	20.7337	25.7939	50.5475	34.3846	34.41	42.2064	43.9577
Smarcc2	SWI/SNF related, matrix associated, actin dependent regulator of chromatin, subfamily c, member 2	chr10:128459236-128490591	5930405J04Rik	NULL	68094	e28.0	chr10	128487934	128488017	+	16.4299	27.1382	19.0041	14.5644	24.5843	37.9608	32.7121	29.6247	35.011	35.5275
Smarcc2	SWI/SNF related, matrix associated, actin dependent regulator of chromatin, subfamily c, member 2	chr10:128459236-128490591	5930405J04Rik	NULL	68094	ae28.0	chr10	128488018	128488359	+	5.36853	10.4421	6.40926	6.81491	8.4378	14.5161	8.59505	8.42091	9.16524	11.8282
Smarcc2	SWI/SNF related, matrix associated, actin dependent regulator of chromatin, subfamily c, member 2	chr10:128459236-128490591	5930405J04Rik	NULL	68094	e29.0	chr10	128488896	128490591	+	21.8742	29.9893	15.9377	16.9616	20.4808	37.937	26.28	27.3704	27.7777	37.0164
Smarcc2	SWI/SNF related, matrix associated, actin dependent regulator of chromatin, subfamily c, member 2	chr10:128459236-128490591	5930405J04Rik	NULL	68094	e3.0	chr10	128462981	128463066	+	18.1503	28.2553	12.6557	12.5486	14.5326	43.1201	23.0203	25.9737	27.9009	46.7716
Smarcc2	SWI/SNF related, matrix associated, actin dependent regulator of chromatin, subfamily c, member 2	chr10:128459236-128490591	5930405J04Rik	NULL	68094	e4.0	chr10	128463692	128463773	+	23.159	32.8354	16.6304	15.6359	18.522	43.9648	26.6213	24.9183	25.5367	43.6153
Smarcc2	SWI/SNF related, matrix associated, actin dependent regulator of chromatin, subfamily c, member 2	chr10:128459236-128490591	5930405J04Rik	NULL	68094	e5.0	chr10	128463867	128463959	+	20.9259	35.8082	18.8227	22.3462	21.2006	49.3565	29.4779	33.2155	31.6394	47.0433
Smarcc2	SWI/SNF related, matrix associated, actin dependent regulator of chromatin, subfamily c, member 2	chr10:128459236-128490591	5930405J04Rik	NULL	68094	e6.0	chr10	128465157	128465226	+	29.2485	37.2409	18.7941	26.351	25.5412	61.2711	33.8967	38.2795	34.6942	54.6754
Smarcc2	SWI/SNF related, matrix associated, actin dependent regulator of chromatin, subfamily c, member 2	chr10:128459236-128490591	5930405J04Rik	NULL	68094	e7.0	chr10	128465437	128465506	+	27.1788	41.4182	21.9462	24.2492	25.7176	68.9148	38.1382	37.0528	37.5384	59.2749
Smarcc2	SWI/SNF related, matrix associated, actin dependent regulator of chromatin, subfamily c, member 2	chr10:128459236-128490591	5930405J04Rik	NULL	68094	e8.0	chr10	128468795	128468870	+	23.002	41.7442	23.3737	16.1694	23.64	62.82	34.4598	34.5152	40.1572	52.5821
Smarcc2	SWI/SNF related, matrix associated, actin dependent regulator of chromatin, subfamily c, member 2	chr10:128459236-128490591	5930405J04Rik	NULL	68094	e9.0	chr10	128469006	128469137	+	32.8975	42.2687	14.0985	19.2475	25.2667	56.5884	34.3183	32.8228	43.1142	55.5516
A430046D13Rik	Riken cDNA A430046D13 gene	chr10:128499243-128504242	NULL	NULL	654440	e2.0	chr10	128501635	128501689	+	5.58179	5.22402	11.1423	7.18955	8.27868	6.40997	5.92193	8.31452	8.12304	7.44989
A430046D13Rik	Riken cDNA A430046D13 gene	chr10:128499243-128504242	NULL	NULL	654440	e1.0	chr10	128499243	128499526	+	5.91512	4.808	9.05058	7.03883	6.8805	7.70636	4.85141	6.95162	6.58368	4.66916
A430046D13Rik	Riken cDNA A430046D13 gene	chr10:128499243-128504242	NULL	NULL	654440	e3.0	chr10	128502409	128504242	+	3.25002	3.08042	5.96028	5.72234	4.1492	4.82489	4.24011	4.44806	4.95136	3.5754
Pym1	PYM homolog 1, exon junction complex associated factor	chr10:128747879-128766568	A030010B05Rik,Py,Pym,Wib,Wibg	NULL	78428	e1.0	chr10	128747879	128747998	+	2.09856	1.08138	1.81277	2.01494	1.17812	3.10406	1.4467	1.05342	1.7744	2.0634
Pym1	PYM homolog 1, exon junction complex associated factor	chr10:128747879-128766568	A030010B05Rik,Py,Pym,Wib,Wibg	NULL	78428	e4.0	chr10	128765147	128765240	+	25.4147	23.0807	33.6636	30.6901	30.6133	29.1895	28.0682	27.0205	26.9907	24.735
Pym1	PYM homolog 1, exon junction complex associated factor	chr10:128747879-128766568	A030010B05Rik,Py,Pym,Wib,Wibg	NULL	78428	ae4.0	chr10	128765241	128765391	+	3.28564	1.66817	2.4179	1.96125	3.61837	1.31029	1.20573	2.34207	2.02143	1.96096
Pym1	PYM homolog 1, exon junction complex associated factor	chr10:128747879-128766568	A030010B05Rik,Py,Pym,Wib,Wibg	NULL	78428	e5.0	chr10	128765610	128766568	+	31.8595	31.847	38.038	33.7455	38.9392	34.4318	32.2581	34.0414	30.1689	30.6571
Pym1	PYM homolog 1, exon junction complex associated factor	chr10:128747879-128766568	A030010B05Rik,Py,Pym,Wib,Wibg	NULL	78428	e3.0	chr10	128750283	128750337	+	3.51619	2.44469	3.42294	8.72851	5.40763	6.31907	3.04901	4.88584	2.53998	4.8692
Pym1	PYM homolog 1, exon junction complex associated factor	chr10:128747879-128766568	A030010B05Rik,Py,Pym,Wib,Wibg	NULL	78428	e2.0	chr10	128748455	128748566	+	1.94344	2.38801	4.31884	3.5383	3.21309	3.32914	3.67676	3.92022	3.9689	3.46288
Dnajc14	DnaJ heat shock protein family (Hsp40) member C14	chr10:128805551-128819448	5730551F12Rik,DNAJ,DRI,DRIP78,HDJ3,L,LIP6	NULL	74330	e5.0	chr10	128816712	128816872	+	47.4018	29.7764	28.2483	26.6669	29.6045	26.6866	30.5253	28.2066	30.694	32.621
Dnajc14	DnaJ heat shock protein family (Hsp40) member C14	chr10:128805551-128819448	5730551F12Rik,DNAJ,DRI,DRIP78,HDJ3,L,LIP6	NULL	74330	e6.0	chr10	128816958	128817060	+	26.5611	24.2525	26.7876	21.8414	30.5642	25.69	25.5979	24.4739	26.7718	21.3556
Dnajc14	DnaJ heat shock protein family (Hsp40) member C14	chr10:128805551-128819448	5730551F12Rik,DNAJ,DRI,DRIP78,HDJ3,L,LIP6	NULL	74330	e1.0	chr10	128805551	128805683	+	8.02922	6.21439	8.02218	8.77325	10.3853	9.12896	7.71541	8.36962	10.1016	6.14447
