## Supplementary Table 5 for "Dilated cardiomyopathy-associated RNA Binding Motif Protein 20 regulates long pre-mRNAs in neurons" (part 78 of 111)

### Sheet: RPKM_exons_OB (continued)
Exons expression (RPKM) in the olfactory bulb
Dnajc14	DnaJ heat shock protein family (Hsp40) member C14	chr10:128805551-128819448	5730551F12Rik,DNAJ,DRI,DRIP78,HDJ3,L,LIP6	NULL	74330	e7.0	chr10	128817201	128819448	+	7.28073	6.7527	7.65374	6.57216	7.5331	6.5936	6.54224	6.4369	6.8546	7.41454
Dnajc14	DnaJ heat shock protein family (Hsp40) member C14	chr10:128805551-128819448	5730551F12Rik,DNAJ,DRI,DRIP78,HDJ3,L,LIP6	NULL	74330	ae1.0	chr10	128805684	128805726	+	0.766653	1.02403	0.823346	NA	1.48739	1.30806	0.62962	0.567798	NA	NA
Dnajc14	DnaJ heat shock protein family (Hsp40) member C14	chr10:128805551-128819448	5730551F12Rik,DNAJ,DRI,DRIP78,HDJ3,L,LIP6	NULL	74330	e2.0	chr10	128806168	128807620	+	21.7014	22.6776	23.5862	21.5957	25.1448	22.3399	22.0252	21.0786	22.3469	20.23
Dnajc14	DnaJ heat shock protein family (Hsp40) member C14	chr10:128805551-128819448	5730551F12Rik,DNAJ,DRI,DRIP78,HDJ3,L,LIP6	NULL	74330	e3.0	chr10	128814038	128814144	+	24.5144	21.8656	24.2445	28.5612	27.7865	21.4517	26.3181	24.6778	22.7982	22.9628
Dnajc14	DnaJ heat shock protein family (Hsp40) member C14	chr10:128805551-128819448	5730551F12Rik,DNAJ,DRI,DRIP78,HDJ3,L,LIP6	NULL	74330	e4.0	chr10	128814566	128814685	+	34.8244	31.843	28.1618	24.4576	29.544	27.3725	27.6977	27.4546	27.8237	24.5157
NULL	NULL	chr10:128819672-128820569	NULL	NULL	NULL	e1.0	chr10	128819672	128820569	+	NA	NA	0.570661	NA	NA	NA	NA	NA	NA	NA
Sarnp	SAP domain containing ribonucleoprotein	chr10:128821764-128877638	1110005A23Rik,Cip29	NULL	66118	e3.0	chr10	128833319	128833418	+	14.1414	9.23063	15.2166	13.3821	10.6936	10.517	9.70747	10.9938	9.5227	10.9934
Sarnp	SAP domain containing ribonucleoprotein	chr10:128821764-128877638	1110005A23Rik,Cip29	NULL	66118	e4.0	chr10	128838451	128838454	+	2.68962	3.10763	3.30941	3.96162	3.91795	3.71509	2.30509	3.12906	3.08238	3.48495
Sarnp	SAP domain containing ribonucleoprotein	chr10:128821764-128877638	1110005A23Rik,Cip29	NULL	66118	e4.0	chr10	128838455	128838497	+	3.41699	3.26668	6.34692	4.65945	4.61741	4.51975	3.23774	3.99557	3.92649	4.44046
Sarnp	SAP domain containing ribonucleoprotein	chr10:128821764-128877638	1110005A23Rik,Cip29	NULL	66118	e5.0	chr10	128839809	128839876	+	15.4267	15.3844	17.0847	18.4161	13.8627	13.3822	10.6094	11.1509	8.74746	9.36914
Sarnp	SAP domain containing ribonucleoprotein	chr10:128821764-128877638	1110005A23Rik,Cip29	NULL	66118	e1.0	chr10	128821771	128821978	+	1.06594	1.61445	2.11514	2.11847	1.03175	1.22508	1.48392	1.64162	1.07526	0.955891
Sarnp	SAP domain containing ribonucleoprotein	chr10:128821764-128877638	1110005A23Rik,Cip29	NULL	66118	e6.0	chr10	128846539	128846590	+	30.1441	26.138	30.5022	30.1309	24.149	25.0238	17.4451	19.309	14.3657	15.2742
Sarnp	SAP domain containing ribonucleoprotein	chr10:128821764-128877638	1110005A23Rik,Cip29	NULL	66118	e7.0	chr10	128848244	128848317	+	17.5839	12.9735	16.6319	15.5799	13.4021	14.6428	9.52221	10.9971	7.46943	8.35487
Sarnp	SAP domain containing ribonucleoprotein	chr10:128821764-128877638	1110005A23Rik,Cip29	NULL	66118	e2.0	chr10	128824786	128824838	+	3.53383	7.19099	11.5673	7.70241	4.26883	5.07143	5.93985	6.1769	6.52736	3.59744
Sarnp	SAP domain containing ribonucleoprotein	chr10:128821764-128877638	1110005A23Rik,Cip29	NULL	66118	e11.0	chr10	128853190	128853258	+	0.684736	2.82355	NA	1.09539	1.74797	1.23265	1.00688	0.476036	1.49665	1.08135
Sarnp	SAP domain containing ribonucleoprotein	chr10:128821764-128877638	1110005A23Rik,Cip29	NULL	66118	e12.0	chr10	128872428	128872434	+	2.03893	3.41409	1.5647	3.13511	2.30862	2.42653	2.9144	2.21409	2.77458	1.09804
Sarnp	SAP domain containing ribonucleoprotein	chr10:128821764-128877638	1110005A23Rik,Cip29	NULL	66118	e12.0	chr10	128872435	128872517	+	12.6607	7.70295	10.5126	11.7221	8.37179	7.45701	7.29352	7.3248	10.643	4.89294
Sarnp	SAP domain containing ribonucleoprotein	chr10:128821764-128877638	1110005A23Rik,Cip29	NULL	66118	e13.0	chr10	128877340	128877645	+	18.9844	11.8164	21.5766	20.1233	19.41	12.4599	15.6246	17.0601	12.6835	12.8365
Cd63	CD63 antigen	chr10:128908919-128912825	C75951,ME491,Tsp,Tspan30	NULL	12512	e3.0	chr10	128909866	128909958	+	1.70165	1.31906	2.19849	1.43305	2.58617	2.18818	2.29051	2.01219	2.02115	0.893748
Cd63	CD63 antigen	chr10:128908919-128912825	C75951,ME491,Tsp,Tspan30	NULL	12512	e4.0	chr10	128910395	128910471	+	11.7511	8.79193	14.1182	10.9028	12.6777	9.66945	13.8505	12.5134	17.8096	7.83463
Cd63	CD63 antigen	chr10:128908919-128912825	C75951,ME491,Tsp,Tspan30	NULL	12512	e5.0	chr10	128911452	128911640	+	13.9219	9.67534	13.2311	13.0015	9.7072	7.26484	12.8826	11.4154	14.4138	7.78949
Cd63	CD63 antigen	chr10:128908919-128912825	C75951,ME491,Tsp,Tspan30	NULL	12512	e6.0	chr10	128911795	128911869	+	2.95584	4.27589	3.38243	3.5069	1.32973	1.28179	2.74655	2.44292	2.01591	1.87423
Cd63	CD63 antigen	chr10:128908919-128912825	C75951,ME491,Tsp,Tspan30	NULL	12512	e7.0	chr10	128911968	128912063	+	2.62113	3.52094	4.08811	4.25435	4.43264	3.39691	3.57976	4.49178	5.01431	3.44879
Cd63	CD63 antigen	chr10:128908919-128912825	C75951,ME491,Tsp,Tspan30	NULL	12512	e8.0	chr10	128912161	128912301	+	11.309	9.15423	7.93364	8.53967	7.89535	7.34514	8.8769	8.95918	10.5501	6.91071
Cd63	CD63 antigen	chr10:128908919-128912825	C75951,ME491,Tsp,Tspan30	NULL	12512	e9.0	chr10	128912438	128912521	+	11.6041	11.3226	12.6546	9.46535	11.684	8.43493	11.4507	11.9664	12.1489	8.49377
Cd63	CD63 antigen	chr10:128908919-128912825	C75951,ME491,Tsp,Tspan30	NULL	12512	e10.0	chr10	128912675	128912825	+	4.31536	4.81035	5.67307	4.47005	4.50649	3.69797	4.79117	5.01766	5.96748	4.26312
Itga7	integrin alpha 7	chr10:128933813-128958282	al,alpha7,[a],[a]7	NULL	16404	e10.0	chr10	128943751	128943878	+	NA	NA	NA	NA	NA	NA	NA	0.543887	NA	NA
Itga7	integrin alpha 7	chr10:128933813-128958282	al,alpha7,[a],[a]7	NULL	16404	e11.0	chr10	128944005	128944100	+	NA	NA	NA	0.938318	NA	NA	NA	NA	NA	NA
Itga7	integrin alpha 7	chr10:128933813-128958282	al,alpha7,[a],[a]7	NULL	16404	e12.0	chr10	128944241	128944302	+	NA	NA	NA	NA	NA	NA	NA	NA	0.666057	NA
Itga7	integrin alpha 7	chr10:128933813-128958282	al,alpha7,[a],[a]7	NULL	16404	e13.0	chr10	128944404	128944573	+	NA	NA	0.933392	NA	NA	0.763014	NA	0.551913	NA	NA
Itga7	integrin alpha 7	chr10:128933813-128958282	al,alpha7,[a],[a]7	NULL	16404	e14.0	chr10	128945405	128945554	+	NA	NA	0.845376	NA	NA	0.632344	NA	1.27387	NA	0.75346
Itga7	integrin alpha 7	chr10:128933813-128958282	al,alpha7,[a],[a]7	NULL	16404	e15.0	chr10	128946287	128946402	+	NA	NA	NA	NA	NA	0.648542	0.645353	NA	0.804945	0.606476
Itga7	integrin alpha 7	chr10:128933813-128958282	al,alpha7,[a],[a]7	NULL	16404	e16.0	chr10	128946799	128946991	+	NA	NA	0.613055	0.640548	NA	NA	NA	0.687769	0.675517	0.628336
Itga7	integrin alpha 7	chr10:128933813-128958282	al,alpha7,[a],[a]7	NULL	16404	e17.0	chr10	128948817	128948897	+	NA	NA	0.744102	0.876929	NA	NA	NA	NA	0.818501	0.882783
Itga7	integrin alpha 7	chr10:128933813-128958282	al,alpha7,[a],[a]7	NULL	16404	e18.0	chr10	128948983	128949062	+	NA	NA	1.28386	1.54565	NA	0.639303	NA	NA	1.71549	0.953481
Itga7	integrin alpha 7	chr10:128933813-128958282	al,alpha7,[a],[a]7	NULL	16404	e19.0	chr10	128949161	128949235	+	NA	NA	0.730162	0.85789	NA	0.951932	NA	NA	1.98253	0.999375
Itga7	integrin alpha 7	chr10:128933813-128958282	al,alpha7,[a],[a]7	NULL	16404	e20.0	chr10	128949374	128949476	+	NA	NA	0.743958	NA	NA	1.41752	0.964235	NA	NA	NA
Itga7	integrin alpha 7	chr10:128933813-128958282	al,alpha7,[a],[a]7	NULL	16404	e21.0	chr10	128949963	128950139	+	NA	NA	0.816521	0.615203	NA	0.723232	0.775458	0.569409	0.786241	NA
Itga7	integrin alpha 7	chr10:128933813-128958282	al,alpha7,[a],[a]7	NULL	16404	e22.0	chr10	128950304	128950432	+	NA	NA	0.533733	NA	NA	NA	0.668541	0.88593	NA	NA
Itga7	integrin alpha 7	chr10:128933813-128958282	al,alpha7,[a],[a]7	NULL	16404	e23.0	chr10	128953443	128953556	+	NA	NA	0.49268	1.11939	NA	NA	1.22277	0.658577	0.53996	0.882438
Itga7	integrin alpha 7	chr10:128933813-128958282	al,alpha7,[a],[a]7	NULL	16404	e24.0	chr10	128953760	128953858	+	NA	NA	NA	NA	NA	0.788986	1.14059	NA	0.516751	0.76377
Itga7	integrin alpha 7	chr10:128933813-128958282	al,alpha7,[a],[a]7	NULL	16404	e25.0	chr10	128953946	128954071	+	NA	NA	NA	0.914486	NA	1.12152	NA	NA	0.564368	0.670267
Itga7	integrin alpha 7	chr10:128933813-128958282	al,alpha7,[a],[a]7	NULL	16404	e27.0	chr10	128957621	128958282	+	NA	NA	0.474399	NA	NA	0.637145	NA	NA	NA	NA
Itga7	integrin alpha 7	chr10:128933813-128958282	al,alpha7,[a],[a]7	NULL	16404	e1.0	chr10	128933813	128934194	+	NA	NA	NA	NA	NA	NA	NA	NA	0.936433	NA
Itga7	integrin alpha 7	chr10:128933813-128958282	al,alpha7,[a],[a]7	NULL	16404	e2.0	chr10	128939040	128939167	+	NA	NA	NA	NA	NA	0.572512	NA	NA	1.14023	NA
Itga7	integrin alpha 7	chr10:128933813-128958282	al,alpha7,[a],[a]7	NULL	16404	e4.0	chr10	128940682	128940937	+	NA	NA	0.453224	NA	NA	NA	NA	NA	0.726901	0.657682
Itga7	integrin alpha 7	chr10:128933813-128958282	al,alpha7,[a],[a]7	NULL	16404	e6.0	chr10	128941822	128941941	+	NA	NA	NA	0.614287	NA	NA	NA	0.881427	0.561512	1.0089
Itga7	integrin alpha 7	chr10:128933813-128958282	al,alpha7,[a],[a]7	NULL	16404	e7.0	chr10	128942808	128943015	+	NA	NA	NA	NA	NA	NA	NA	0.529683	0.85431	NA
Itga7	integrin alpha 7	chr10:128933813-128958282	al,alpha7,[a],[a]7	NULL	16404	e8.0	chr10	128943118	128943311	+	NA	NA	NA	NA	NA	NA	0.695174	NA	NA	NA
Itga7	integrin alpha 7	chr10:128933813-128958282	al,alpha7,[a],[a]7	NULL	16404	e9.0	chr10	128943553	128943641	+	NA	NA	0.507922	0.495377	NA	0.899499	0.864324	NA	0.641271	1.31531
NULL	NULL	chr10:130328743-130330475	NULL	NULL	NULL	e1.0	chr10	130328743	130330475	+	0.91011	0.625667	0.933795	1.18317	1.05653	0.611771	1.03751	0.95807	0.7031	1.00918
Vip	vasoactive intestinal polypeptide	chr10:5639217-5647614	NULL	ENSMUSG00000019772	22353	e4.0	chr10	5642469	5642594	+	NA	NA	NA	NA	NA	NA	NA	0.862429	NA	NA
Vip	vasoactive intestinal polypeptide	chr10:5639217-5647614	NULL	ENSMUSG00000019772	22353	e5.0	chr10	5643523	5643627	+	NA	NA	NA	NA	NA	NA	NA	0.712409	NA	NA
Vip	vasoactive intestinal polypeptide	chr10:5639217-5647614	NULL	ENSMUSG00000019772	22353	e7.0	chr10	5644910	5644913	+	NA	NA	NA	NA	NA	NA	NA	0.497216	NA	NA
Vip	vasoactive intestinal polypeptide	chr10:5639217-5647614	NULL	ENSMUSG00000019772	22353	e7.0	chr10	5644914	5644990	+	NA	NA	NA	NA	NA	NA	NA	0.808449	NA	NA
Armt1	acidic residue methyltransferase 1	chr10:4429296-4455139	1700052N19Rik,AW320013,AW536799	ENSMUSG00000061759	73419	e5.0	chr10	4439492	4439736	+	7.49495	4.02937	6.06547	4.94085	3.87479	6.1737	5.33014	4.6379	6.92654	6.61262
Armt1	acidic residue methyltransferase 1	chr10:4429296-4455139	1700052N19Rik,AW320013,AW536799	ENSMUSG00000061759	73419	e7.0	chr10	4450647	4450809	+	5.05866	2.11121	4.16656	5.30633	4.44341	4.00445	5.67978	2.65093	3.63061	3.6944
Armt1	acidic residue methyltransferase 1	chr10:4429296-4455139	1700052N19Rik,AW320013,AW536799	ENSMUSG00000061759	73419	ae7.0	chr10	4450810	4453471	+	NA	NA	0.489145	0.564741	NA	NA	NA	NA	NA	NA
Armt1	acidic residue methyltransferase 1	chr10:4429296-4455139	1700052N19Rik,AW320013,AW536799	ENSMUSG00000061759	73419	e8.0	chr10	4453472	4455139	+	3.60409	4.34929	6.33307	6.38909	4.85908	4.11259	5.44938	4.75183	4.86635	4.89645
Armt1	acidic residue methyltransferase 1	chr10:4429296-4455139	1700052N19Rik,AW320013,AW536799	ENSMUSG00000061759	73419	e2.0	chr10	4432513	4432711	+	1.64803	1.81974	1.76573	1.75155	1.64046	2.02428	1.64286	2.35142	2.1362	1.07544
Armt1	acidic residue methyltransferase 1	chr10:4429296-4455139	1700052N19Rik,AW320013,AW536799	ENSMUSG00000061759	73419	e4.0	chr10	4434828	4434933	+	4.1676	2.60586	4.24284	4.74804	3.92412	4.89612	4.33474	5.21119	6.10324	4.63882
Akap12	A kinase (PRKA) anchor protein (gravin) 12	chr10:4266329-4359471	AI317366,Sr,Srcs5,SSe,SSeCKS,Tsga,Tsga12	ENSMUSG00000038587	83397	e1.0	chr10	4266329	4266668	+	NA	NA	NA	NA	NA	0.925632	NA	NA	0.561375	0.900467
Akap12	A kinase (PRKA) anchor protein (gravin) 12	chr10:4266329-4359471	AI317366,Sr,Srcs5,SSe,SSeCKS,Tsga,Tsga12	ENSMUSG00000038587	83397	e2.0	chr10	4313743	4313857	+	NA	NA	NA	NA	1.07436	2.29545	0.845128	0.497971	NA	2.42405
Akap12	A kinase (PRKA) anchor protein (gravin) 12	chr10:4266329-4359471	AI317366,Sr,Srcs5,SSe,SSeCKS,Tsga,Tsga12	ENSMUSG00000038587	83397	e5.0	chr10	4353142	4357939	+	1.11809	2.98269	0.820108	0.936566	1.84296	4.9028	2.66544	2.94793	3.51271	6.22892
Akap12	A kinase (PRKA) anchor protein (gravin) 12	chr10:4266329-4359471	AI317366,Sr,Srcs5,SSe,SSeCKS,Tsga,Tsga12	ENSMUSG00000038587	83397	e6.0	chr10	4358478	4359471	+	1.66952	2.86214	1.57377	2.14306	2.37784	4.84462	3.24637	4.44286	3.8928	8.495
Mthfd1l	methylenetetrahydrofolate dehydrogenase (NADP+ dependent) 1-like	chr10:3973075-4167081	2410004L15Rik,AI647056,Fthfsdc,Fthfsdc1	NULL	270685	e21.0	chr10	4083737	4083876	+	2.77549	5.06761	2.79619	1.22619	2.06902	1.90709	1.85853	3.67653	1.80927	1.50898
Mthfd1l	methylenetetrahydrofolate dehydrogenase (NADP+ dependent) 1-like	chr10:3973075-4167081	2410004L15Rik,AI647056,Fthfsdc,Fthfsdc1	NULL	270685	e5.0	chr10	3984084	3984208	+	NA	1.89426	1.76693	1.78313	1.37503	1.51639	1.01842	0.655666	1.62908	2.65046
Mthfd1l	methylenetetrahydrofolate dehydrogenase (NADP+ dependent) 1-like	chr10:3973075-4167081	2410004L15Rik,AI647056,Fthfsdc,Fthfsdc1	NULL	270685	e22.0	chr10	4088234	4088275	+	1.66088	1.31142	1.77345	1.7936	0.592356	0.796565	2.41626	0.714563	0.999883	2.27418
Mthfd1l	methylenetetrahydrofolate dehydrogenase (NADP+ dependent) 1-like	chr10:3973075-4167081	2410004L15Rik,AI647056,Fthfsdc,Fthfsdc1	NULL	270685	e23.0	chr10	4089295	4089395	+	2.24238	5.32878	4.39009	2.70257	2.26363	1.42111	3.28232	1.70154	1.10475	2.945
Mthfd1l	methylenetetrahydrofolate dehydrogenase (NADP+ dependent) 1-like	chr10:3973075-4167081	2410004L15Rik,AI647056,Fthfsdc,Fthfsdc1	NULL	270685	e24.0	chr10	4089996	4090173	+	4.54517	4.41257	3.58536	3.2359	5.28257	2.54986	3.46418	3.62803	3.66689	2.04882
Mthfd1l	methylenetetrahydrofolate dehydrogenase (NADP+ dependent) 1-like	chr10:3973075-4167081	2410004L15Rik,AI647056,Fthfsdc,Fthfsdc1	NULL	270685	e6.0	chr10	3985566	3985666	+	1.08427	3.587	1.52416	3.38394	1.79881	1.82205	1.35654	1.68362	2.81255	2.07939
Mthfd1l	methylenetetrahydrofolate dehydrogenase (NADP+ dependent) 1-like	chr10:3973075-4167081	2410004L15Rik,AI647056,Fthfsdc,Fthfsdc1	NULL	270685	e25.0	chr10	4103236	4103343	+	3.84643	3.77227	2.52984	4.55216	6.74762	3.30997	2.97621	3.13534	3.65373	4.09242
Mthfd1l	methylenetetrahydrofolate dehydrogenase (NADP+ dependent) 1-like	chr10:3973075-4167081	2410004L15Rik,AI647056,Fthfsdc,Fthfsdc1	NULL	270685	e26.0	chr10	4106377	4106529	+	2.68848	6.24151	2.7009	3.16077	5.82508	2.65016	2.8064	3.26566	2.94386	2.84035
Mthfd1l	methylenetetrahydrofolate dehydrogenase (NADP+ dependent) 1-like	chr10:3973075-4167081	2410004L15Rik,AI647056,Fthfsdc,Fthfsdc1	NULL	270685	e7.0	chr10	3989861	3989997	+	2.67733	4.21299	0.945555	2.34565	1.27229	1.9631	1.17977	1.26999	1.7671	1.89367
Mthfd1l	methylenetetrahydrofolate dehydrogenase (NADP+ dependent) 1-like	chr10:3973075-4167081	2410004L15Rik,AI647056,Fthfsdc,Fthfsdc1	NULL	270685	e27.0	chr10	4148009	4148126	+	2.5118	3.36147	2.50535	3.37655	2.30177	2.76041	3.22904	5.23682	1.75305	3.20071
Mthfd1l	methylenetetrahydrofolate dehydrogenase (NADP+ dependent) 1-like	chr10:3973075-4167081	2410004L15Rik,AI647056,Fthfsdc,Fthfsdc1	NULL	270685	e28.0	chr10	4155542	4155650	+	2.50036	2.44784	2.329	1.06516	3.43819	1.90624	1.89073	2.36701	1.76236	2.61652
Mthfd1l	methylenetetrahydrofolate dehydrogenase (NADP+ dependent) 1-like	chr10:3973075-4167081	2410004L15Rik,AI647056,Fthfsdc,Fthfsdc1	NULL	270685	e28.0	chr10	4155651	4156130	+	1.34474	1.50761	3.11001	2.05204	2.67635	1.53629	2.63287	1.89927	1.98177	1.74462
Mthfd1l	methylenetetrahydrofolate dehydrogenase (NADP+ dependent) 1-like	chr10:3973075-4167081	2410004L15Rik,AI647056,Fthfsdc,Fthfsdc1	NULL	270685	e8.0	chr10	4007742	4007853	+	3.70533	2.16078	NA	1.10618	1.0724	1.63124	1.68994	1.25601	0.58499	1.28667
Mthfd1l	methylenetetrahydrofolate dehydrogenase (NADP+ dependent) 1-like	chr10:3973075-4167081	2410004L15Rik,AI647056,Fthfsdc,Fthfsdc1	NULL	270685	e1.0	chr10	3973075	3973478	+	0.579971	0.857673	NA	NA	0.462509	NA	0.528489	NA	0.6622	NA
Mthfd1l	methylenetetrahydrofolate dehydrogenase (NADP+ dependent) 1-like	chr10:3973075-4167081	2410004L15Rik,AI647056,Fthfsdc,Fthfsdc1	NULL	270685	e9.0	chr10	4015514	4015605	+	5.48887	3.43473	NA	0.676535	0.596987	1.54088	2.25193	1.56518	1.3646	1.90782
Mthfd1l	methylenetetrahydrofolate dehydrogenase (NADP+ dependent) 1-like	chr10:3973075-4167081	2410004L15Rik,AI647056,Fthfsdc,Fthfsdc1	NULL	270685	e10.0	chr10	4016724	4016821	+	3.17455	3.13195	1.86127	1.81994	1.13673	1.49218	2.75928	1.98114	2.10604	1.91083
Mthfd1l	methylenetetrahydrofolate dehydrogenase (NADP+ dependent) 1-like	chr10:3973075-4167081	2410004L15Rik,AI647056,Fthfsdc,Fthfsdc1	NULL	270685	e11.0	chr10	4018426	4018599	+	3.85904	2.72878	2.1629	3.28087	1.08368	1.66671	1.77878	1.73327	0.889477	2.3985
Mthfd1l	methylenetetrahydrofolate dehydrogenase (NADP+ dependent) 1-like	chr10:3973075-4167081	2410004L15Rik,AI647056,Fthfsdc,Fthfsdc1	NULL	270685	e12.0	chr10	4028395	4028531	+	2.81167	1.78864	1.23564	3.48369	1.37045	2.83998	1.95905	0.819623	3.00381	1.94899
Mthfd1l	methylenetetrahydrofolate dehydrogenase (NADP+ dependent) 1-like	chr10:3973075-4167081	2410004L15Rik,AI647056,Fthfsdc,Fthfsdc1	NULL	270685	e2.0	chr10	3978634	3978718	+	4.91642	2.73608	0.95456	1.0744	0.751007	1.081	1.62229	1.12333	2.8141	2.64073
Mthfd1l	methylenetetrahydrofolate dehydrogenase (NADP+ dependent) 1-like	chr10:3973075-4167081	2410004L15Rik,AI647056,Fthfsdc,Fthfsdc1	NULL	270685	e13.0	chr10	4030690	4030736	+	0.950961	2.98815	1.49059	3.12781	1.45368	2.74311	1.59542	1.91427	0.938761	2.13734
Mthfd1l	methylenetetrahydrofolate dehydrogenase (NADP+ dependent) 1-like	chr10:3973075-4167081	2410004L15Rik,AI647056,Fthfsdc,Fthfsdc1	NULL	270685	e14.0	chr10	4032232	4032339	+	3.57478	1.79923	1.27285	2.57627	2.48262	2.33603	1.85148	2.12021	1.8353	2.97186
Mthfd1l	methylenetetrahydrofolate dehydrogenase (NADP+ dependent) 1-like	chr10:3973075-4167081	2410004L15Rik,AI647056,Fthfsdc,Fthfsdc1	NULL	270685	e15.0	chr10	4033289	4033363	+	3.58838	1.74736	1.83612	0.605289	2.80921	2.45788	1.83453	2.0357	2.8754	1.2061
Mthfd1l	methylenetetrahydrofolate dehydrogenase (NADP+ dependent) 1-like	chr10:3973075-4167081	2410004L15Rik,AI647056,Fthfsdc,Fthfsdc1	NULL	270685	e16.0	chr10	4035216	4035318	+	3.68823	2.48741	2.54192	0.792652	3.05941	2.9596	2.40361	2.15557	2.00001	1.85187
Mthfd1l	methylenetetrahydrofolate dehydrogenase (NADP+ dependent) 1-like	chr10:3973075-4167081	2410004L15Rik,AI647056,Fthfsdc,Fthfsdc1	NULL	270685	e17.0	chr10	4041773	4041849	+	3.59732	2.63593	2.58026	1.93025	5.05964	3.27208	2.65537	2.2413	1.65851	2.55786
Mthfd1l	methylenetetrahydrofolate dehydrogenase (NADP+ dependent) 1-like	chr10:3973075-4167081	2410004L15Rik,AI647056,Fthfsdc,Fthfsdc1	NULL	270685	e3.0	chr10	3980216	3980266	+	1.88907	1.6004	1.58178	0.489576	NA	1.14689	1.38429	0.636407	1.06314	1.38411
Mthfd1l	methylenetetrahydrofolate dehydrogenase (NADP+ dependent) 1-like	chr10:3973075-4167081	2410004L15Rik,AI647056,Fthfsdc,Fthfsdc1	NULL	270685	e4.0	chr10	3980351	3980404	+	NA	1.35121	1.76822	0.62248	0.74902	1.19614	1.15112	NA	0.939574	1.69006
Mthfd1l	methylenetetrahydrofolate dehydrogenase (NADP+ dependent) 1-like	chr10:3973075-4167081	2410004L15Rik,AI647056,Fthfsdc,Fthfsdc1	NULL	270685	e18.0	chr10	4047831	4047971	+	3.08659	4.40318	3.40601	3.65072	4.07569	2.55028	3.07591	3.03377	2.78353	2.05121
Mthfd1l	methylenetetrahydrofolate dehydrogenase (NADP+ dependent) 1-like	chr10:3973075-4167081	2410004L15Rik,AI647056,Fthfsdc,Fthfsdc1	NULL	270685	e19.0	chr10	4048200	4048268	+	1.07393	4.14834	1.59242	3.17828	1.53291	1.67404	2.9202	2.05134	2.40173	1.96681
Mthfd1l	methylenetetrahydrofolate dehydrogenase (NADP+ dependent) 1-like	chr10:3973075-4167081	2410004L15Rik,AI647056,Fthfsdc,Fthfsdc1	NULL	270685	e20.0	chr10	4056750	4056861	+	1.19645	1.95451	2.67553	1.21831	2.0839	2.24451	2.21881	2.28089	2.1562	2.09534
Ppp1r14c	protein phosphatase 1, regulatory inhibitor subunit 14C	chr10:3366057-3464975	6330514J04Rik,KE,KEPI	ENSMUSG00000040653	76142	e2.0	chr10	3423494	3423577	+	41.5635	37.3611	34.9282	40.1519	29.2719	34.1323	38.956	39.8659	39.6855	36.1172
Ppp1r14c	protein phosphatase 1, regulatory inhibitor subunit 14C	chr10:3366057-3464975	6330514J04Rik,KE,KEPI	ENSMUSG00000040653	76142	e3.0	chr10	3425734	3425766	+	50.2065	41.3233	40.5967	43.7227	33.5222	40.4901	45.629	45.4464	43.2051	43.8447
Ppp1r14c	protein phosphatase 1, regulatory inhibitor subunit 14C	chr10:3366057-3464975	6330514J04Rik,KE,KEPI	ENSMUSG00000040653	76142	e1.0	chr10	3366057	3366969	+	4.20759	4.61337	6.50826	6.9608	5.4757	5.69093	7.40329	7.91139	6.87496	4.45305
Ppp1r14c	protein phosphatase 1, regulatory inhibitor subunit 14C	chr10:3366057-3464975	6330514J04Rik,KE,KEPI	ENSMUSG00000040653	76142	e4.0	chr10	3463389	3464975	+	23.3174	17.309	21.8936	26.6821	20.7354	20.8645	25.4276	24.6076	20.7932	22.8841
Pcmt1	protein-L-isoaspartate (D-aspartate) O-methyltransferase 1	chr10:7627845-7681160	C79501,PI,PIMT	NULL	18537	e2.0	chr10	7645934	7646058	-	6.11479	9.14765	15.4121	12.1419	13.7226	8.91747	10.3132	11.7667	11.2499	7.77638
Pcmt1	protein-L-isoaspartate (D-aspartate) O-methyltransferase 1	chr10:7627845-7681160	C79501,PI,PIMT	NULL	18537	e2.0	chr10	7645524	7645933	-	39.9214	42.6453	54.5436	52.9728	53.0424	45.4969	46.0202	46.8528	46.2567	38.9344
Pcmt1	protein-L-isoaspartate (D-aspartate) O-methyltransferase 1	chr10:7627845-7681160	C79501,PI,PIMT	NULL	18537	ae1.0	chr10	7661418	7662931	-	0.535761	0.593112	1.4144	1.30147	1.11296	NA	NA	NA	NA	NA
Pcmt1	protein-L-isoaspartate (D-aspartate) O-methyltransferase 1	chr10:7627845-7681160	C79501,PI,PIMT	NULL	18537	e3.0	chr10	7631500	7631604	-	176.583	156.72	180.312	171.998	159.456	162.237	142.331	159.222	150.431	157.2
Pcmt1	protein-L-isoaspartate (D-aspartate) O-methyltransferase 1	chr10:7627845-7681160	C79501,PI,PIMT	NULL	18537	e4.0	chr10	7630916	7631109	-	NA	NA	1.37023	1.84764	0.868269	1.73911	1.19242	0.640896	2.29371	NA
Pcmt1	protein-L-isoaspartate (D-aspartate) O-methyltransferase 1	chr10:7627845-7681160	C79501,PI,PIMT	NULL	18537	e5.0	chr10	7630039	7630070	-	208.583	151.383	191.24	194.016	179.442	169.392	156.787	172.016	170.423	163.383
Pcmt1	protein-L-isoaspartate (D-aspartate) O-methyltransferase 1	chr10:7627845-7681160	C79501,PI,PIMT	NULL	18537	e6.0	chr10	7626774	7626878	-	184.804	156.996	181.796	180.838	172.219	159.191	148.897	162.381	165.251	142.274
Pcmt1	protein-L-isoaspartate (D-aspartate) O-methyltransferase 1	chr10:7627845-7681160	C79501,PI,PIMT	NULL	18537	e8.0	chr10	7623144	7623264	-	169.813	132.954	162.819	166.019	140.195	139.632	142.812	132.643	153.436	142.832
Pcmt1	protein-L-isoaspartate (D-aspartate) O-methyltransferase 1	chr10:7627845-7681160	C79501,PI,PIMT	NULL	18537	e9.0	chr10	7622494	7622579	-	184.169	161.063	178.181	186.877	161.911	174.764	162.882	167.129	174.292	156.385
Pcmt1	protein-L-isoaspartate (D-aspartate) O-methyltransferase 1	chr10:7627845-7681160	C79501,PI,PIMT	NULL	18537	e10.0	chr10	7620506	7620674	-	230.126	176.988	196.343	214.907	193.436	176.476	180.538	189.866	190.615	168.472
Pcmt1	protein-L-isoaspartate (D-aspartate) O-methyltransferase 1	chr10:7627845-7681160	C79501,PI,PIMT	NULL	18537	e10.0	chr10	7620458	7620505	-	153.272	114.336	128.345	154.664	135.456	119.972	126.732	131.736	128.577	121.948
Pcmt1	protein-L-isoaspartate (D-aspartate) O-methyltransferase 1	chr10:7627845-7681160	C79501,PI,PIMT	NULL	18537	ae10.0	chr10	7620364	7620457	-	41.6456	28.3424	35.0092	38.4344	29.6628	36.5936	38.9399	45.4616	38.4522	40.479
Pcmt1	protein-L-isoaspartate (D-aspartate) O-methyltransferase 1	chr10:7627845-7681160	C79501,PI,PIMT	NULL	18537	e11.0	chr10	7610294	7613425	-	37.5481	26.0488	36.349	38.6236	35.5218	27.189	33.8787	32.3148	29.2714	32.9663
Pcmt1	protein-L-isoaspartate (D-aspartate) O-methyltransferase 1	chr10:7627845-7681160	C79501,PI,PIMT	NULL	18537	e1.0	chr10	7662932	7663609	-	1.79931	2.91694	3.6412	4.16276	3.55587	3.9431	3.13801	3.78428	3.34039	3.25558
Ginm1	glycoprotein integral membrane 1	chr10:7767947-7780919	AA589616	NULL	215751	e7.0	chr10	7770357	7770520	-	5.67711	3.98411	6.06465	2.43541	5.15295	4.52038	3.38995	3.30441	2.9192	3.92199
Ginm1	glycoprotein integral membrane 1	chr10:7767947-7780919	AA589616	NULL	215751	e8.0	chr10	7767947	7768585	-	2.10233	1.52035	2.5764	3.43958	2.54365	1.74332	2.08689	1.83568	1.73985	2.44689
Ginm1	glycoprotein integral membrane 1	chr10:7767947-7780919	AA589616	NULL	215751	e1.0	chr10	7780761	7780919	-	NA	1.17149	0.663312	0.850209	0.957398	0.927445	1.15312	0.517513	0.643281	0.617284
Ginm1	glycoprotein integral membrane 1	chr10:7767947-7780919	AA589616	NULL	215751	e2.0	chr10	7779303	7779362	-	1.67908	3.27015	1.41887	3.08478	2.30683	3.25918	2.72122	2.417	1.7117	2.60169
Ginm1	glycoprotein integral membrane 1	chr10:7767947-7780919	AA589616	NULL	215751	e3.0	chr10	7777774	7777870	-	3.22905	2.39504	3.28668	2.82003	3.4487	5.29847	3.31743	2.62821	2.14081	3.90474
Ginm1	glycoprotein integral membrane 1	chr10:7767947-7780919	AA589616	NULL	215751	e4.0	chr10	7775218	7775369	-	4.42975	3.17662	5.40332	2.87124	4.58281	4.85231	2.5911	2.56414	2.27051	3.65584
Ginm1	glycoprotein integral membrane 1	chr10:7767947-7780919	AA589616	NULL	215751	e5.0	chr10	7773948	7774104	-	2.60736	1.64072	4.07765	3.77311	4.44156	3.27536	1.60386	2.83797	2.30107	2.80606
Ginm1	glycoprotein integral membrane 1	chr10:7767947-7780919	AA589616	NULL	215751	e6.0	chr10	7773298	7773428	-	2.32535	1.58448	4.64101	2.5683	4.65499	2.98298	3.59343	2.23675	2.57237	4.43481
Tab2	TGF-beta activated kinase 1/MAP3K7 binding protein 2	chr10:7905648-7956123	1110030N06Rik,A530078N03Rik,Map3k,Map3k7ip2,mKIAA0733	ENSMUSG00000015755	68652	e3.0	chr10	7924685	7924872	-	2.51859	3.05979	1.79109	2.00535	1.91227	5.49417	2.20465	2.70093	2.66023	2.76274
Tab2	TGF-beta activated kinase 1/MAP3K7 binding protein 2	chr10:7905648-7956123	1110030N06Rik,A530078N03Rik,Map3k,Map3k7ip2,mKIAA0733	ENSMUSG00000015755	68652	e5.0	chr10	7919114	7920614	-	3.95339	3.19857	2.80262	2.48023	3.50354	7.97903	2.77864	3.0936	3.44698	5.80296
Tab2	TGF-beta activated kinase 1/MAP3K7 binding protein 2	chr10:7905648-7956123	1110030N06Rik,A530078N03Rik,Map3k,Map3k7ip2,mKIAA0733	ENSMUSG00000015755	68652	e6.0	chr10	7911388	7911548	-	4.01424	2.56478	4.03713	4.56028	4.56603	9.48922	2.76716	3.24194	3.39569	8.45925
Tab2	TGF-beta activated kinase 1/MAP3K7 binding protein 2	chr10:7905648-7956123	1110030N06Rik,A530078N03Rik,Map3k,Map3k7ip2,mKIAA0733	ENSMUSG00000015755	68652	e7.0	chr10	7911089	7911182	-	6.654	3.9177	2.26121	3.14632	4.70382	10.5593	2.45313	1.44559	2.45448	7.05619
Tab2	TGF-beta activated kinase 1/MAP3K7 binding protein 2	chr10:7905648-7956123	1110030N06Rik,A530078N03Rik,Map3k,Map3k7ip2,mKIAA0733	ENSMUSG00000015755	68652	e8.0	chr10	7910047	7910127	-	3.72093	4.8042	3.09188	5.33912	5.16725	8.03797	2.34867	2.16801	4.28858	8.23224
Tab2	TGF-beta activated kinase 1/MAP3K7 binding protein 2	chr10:7905648-7956123	1110030N06Rik,A530078N03Rik,Map3k,Map3k7ip2,mKIAA0733	ENSMUSG00000015755	68652	e9.0	chr10	7905648	7907577	-	3.12975	3.31631	3.14631	3.07929	2.92841	6.76137	2.63231	2.5046	3.7876	5.6148
Ust	uronyl-2-sulfotransferase	chr10:8204753-8518826	D930010O20Rik,UA2,UA2OST	ENSMUSG00000047712	338362	e2.0	chr10	8390888	8390931	-	14.2061	17.8376	21.3052	17.6412	22.4944	7.23083	4.18079	3.97792	6.30336	4.17129
Ust	uronyl-2-sulfotransferase	chr10:8204753-8518826	D930010O20Rik,UA2,UA2OST	ENSMUSG00000047712	338362	e3.0	chr10	8330068	8330223	-	20.1669	15.5605	22.7485	21.2024	24.109	7.35115	5.3198	3.35531	7.96475	3.84559
Ust	uronyl-2-sulfotransferase	chr10:8204753-8518826	D930010O20Rik,UA2,UA2OST	ENSMUSG00000047712	338362	e4.0	chr10	8307408	8307487	-	16.4556	18.8874	25.5021	24.7157	25.1992	7.93136	4.77507	4.51441	10.3278	5.21662
Ust	uronyl-2-sulfotransferase	chr10:8204753-8518826	D930010O20Rik,UA2,UA2OST	ENSMUSG00000047712	338362	e6.0	chr10	8298056	8298209	-	21.3841	24.2767	27.812	27.0035	29.4733	9.3149	5.48464	5.86383	9.41917	6.82485
Ust	uronyl-2-sulfotransferase	chr10:8204753-8518826	D930010O20Rik,UA2,UA2OST	ENSMUSG00000047712	338362	e9.0	chr10	8248089	8248186	-	18.9958	26.2846	31.6683	25.4479	32.4454	9.99216	5.88543	7.19886	10.7391	7.05635
Ust	uronyl-2-sulfotransferase	chr10:8204753-8518826	D930010O20Rik,UA2,UA2OST	ENSMUSG00000047712	338362	e10.0	chr10	8245903	8246060	-	19.5409	28.0054	29.8541	29.4572	34.8847	9.67363	6.30139	5.20962	9.72247	5.66785
Ust	uronyl-2-sulfotransferase	chr10:8204753-8518826	D930010O20Rik,UA2,UA2OST	ENSMUSG00000047712	338362	e11.0	chr10	8204753	8207670	-	15.2569	17.6414	20.0994	26.7619	25.8352	8.08422	6.91649	5.65256	9.10979	5.56265
Ust	uronyl-2-sulfotransferase	chr10:8204753-8518826	D930010O20Rik,UA2,UA2OST	ENSMUSG00000047712	338362	e1.0	chr10	8518150	8518826	-	1.70187	3.88102	6.32752	6.14627	6.81535	2.23116	1.1576	1.23482	2.31632	1.13988
Sash1	SAM and SH3 domain containing 1	chr10:8722219-8886070	1100001C18Rik,2500002E12Rik,A330076K04Rik,mKIAA0790	ENSMUSG00000015305	70097	e7.0	chr10	8784198	8784310	-	1.13865	2.89096	1.24558	1.49172	1.00724	2.65419	3.56499	3.27557	3.42151	6.38266
Sash1	SAM and SH3 domain containing 1	chr10:8722219-8886070	1100001C18Rik,2500002E12Rik,A330076K04Rik,mKIAA0790	ENSMUSG00000015305	70097	e8.0	chr10	8780519	8780620	-	1.69977	4.30062	1.71482	2.60765	0.66866	3.06562	3.45602	4.19197	5.36617	4.48333
Sash1	SAM and SH3 domain containing 1	chr10:8722219-8886070	1100001C18Rik,2500002E12Rik,A330076K04Rik,mKIAA0790	ENSMUSG00000015305	70097	e9.0	chr10	8756629	8756761	-	1.42503	3.07439	1.26488	1.80193	0.924578	3.1434	2.1281	3.16974	2.51752	3.45541
Sash1	SAM and SH3 domain containing 1	chr10:8722219-8886070	1100001C18Rik,2500002E12Rik,A330076K04Rik,mKIAA0790	ENSMUSG00000015305	70097	e10.0	chr10	8751139	8751485	-	0.788557	2.36145	NA	1.77312	1.22353	2.87741	2.66713	2.69857	3.04452	3.633
Sash1	SAM and SH3 domain containing 1	chr10:8722219-8886070	1100001C18Rik,2500002E12Rik,A330076K04Rik,mKIAA0790	ENSMUSG00000015305	70097	e11.0	chr10	8746116	8746190	-	1.2948	4.40033	NA	NA	2.19559	5.01566	4.20799	4.74726	3.09635	6.89393
Sash1	SAM and SH3 domain containing 1	chr10:8722219-8886070	1100001C18Rik,2500002E12Rik,A330076K04Rik,mKIAA0790	ENSMUSG00000015305	70097	e12.0	chr10	8744488	8744631	-	3.3122	3.10687	NA	1.10432	1.37663	5.39146	4.29198	3.59866	2.08295	3.6736
Sash1	SAM and SH3 domain containing 1	chr10:8722219-8886070	1100001C18Rik,2500002E12Rik,A330076K04Rik,mKIAA0790	ENSMUSG00000015305	70097	e13.0	chr10	8742428	8742563	-	2.16125	3.27798	0.539171	1.04304	2.37697	5.49009	4.42053	3.80014	1.49962	3.51804
Sash1	SAM and SH3 domain containing 1	chr10:8722219-8886070	1100001C18Rik,2500002E12Rik,A330076K04Rik,mKIAA0790	ENSMUSG00000015305	70097	e14.0	chr10	8741428	8741597	-	3.59527	1.54001	0.931711	0.908171	1.09332	4.90229	2.13656	2.95922	2.21825	2.85678
Sash1	SAM and SH3 domain containing 1	chr10:8722219-8886070	1100001C18Rik,2500002E12Rik,A330076K04Rik,mKIAA0790	ENSMUSG00000015305	70097	e15.0	chr10	8740174	8740383	-	2.68284	2.54063	0.818948	1.68628	0.90755	4.2556	3.43024	3.51876	2.46191	6.54286
Sash1	SAM and SH3 domain containing 1	chr10:8722219-8886070	1100001C18Rik,2500002E12Rik,A330076K04Rik,mKIAA0790	ENSMUSG00000015305	70097	e16.0	chr10	8739321	8739471	-	2.46014	3.02596	1.21742	2.37353	0.516904	3.90254	3.38946	4.36904	3.43475	7.3579
Sash1	SAM and SH3 domain containing 1	chr10:8722219-8886070	1100001C18Rik,2500002E12Rik,A330076K04Rik,mKIAA0790	ENSMUSG00000015305	70097	e17.0	chr10	8733596	8733709	-	0.587252	4.82843	1.3151	0.683778	1.99225	4.20443	5.10145	3.89963	3.18355	7.55788
Sash1	SAM and SH3 domain containing 1	chr10:8722219-8886070	1100001C18Rik,2500002E12Rik,A330076K04Rik,mKIAA0790	ENSMUSG00000015305	70097	e18.0	chr10	8729328	8730436	-	2.39047	5.20778	1.89965	1.88418	1.94237	5.9068	3.93528	5.26515	3.86542	5.21666
Sash1	SAM and SH3 domain containing 1	chr10:8722219-8886070	1100001C18Rik,2500002E12Rik,A330076K04Rik,mKIAA0790	ENSMUSG00000015305	70097	e19.0	chr10	8727858	8727989	-	4.41377	3.3295	1.78696	1.61041	2.4765	6.90924	4.79284	7.27482	5.83884	3.95232
Sash1	SAM and SH3 domain containing 1	chr10:8722219-8886070	1100001C18Rik,2500002E12Rik,A330076K04Rik,mKIAA0790	ENSMUSG00000015305	70097	e20.0	chr10	8723193	8725760	-	3.12015	3.20478	1.90266	2.07372	1.99745	4.52323	3.85532	4.89622	3.51425	6.10852
Sash1	SAM and SH3 domain containing 1	chr10:8722219-8886070	1100001C18Rik,2500002E12Rik,A330076K04Rik,mKIAA0790	ENSMUSG00000015305	70097	e21.0	chr10	8722219	8723152	-	3.20124	2.5862	1.62475	2.73442	1.8805	4.84123	3.62751	4.6589	2.59808	5.93468
Sash1	SAM and SH3 domain containing 1	chr10:8722219-8886070	1100001C18Rik,2500002E12Rik,A330076K04Rik,mKIAA0790	ENSMUSG00000015305	70097	e2.0	chr10	8850363	8850491	-	1.8827	2.81691	0.618376	0.482809	1.90877	2.40123	2.41893	2.15347	1.27619	0.962014
Sash1	SAM and SH3 domain containing 1	chr10:8722219-8886070	1100001C18Rik,2500002E12Rik,A330076K04Rik,mKIAA0790	ENSMUSG00000015305	70097	e3.0	chr10	8814407	8814457	-	1.60906	2.12124	1.14517	0.997364	1.06958	2.68207	2.57781	2.17191	3.05048	3.01171
Sash1	SAM and SH3 domain containing 1	chr10:8722219-8886070	1100001C18Rik,2500002E12Rik,A330076K04Rik,mKIAA0790	ENSMUSG00000015305	70097	e4.0	chr10	8814241	8814290	-	1.42559	1.87183	1.06135	0.947585	0.513801	2.26342	2.33125	1.33319	2.53221	3.43711
Sash1	SAM and SH3 domain containing 1	chr10:8722219-8886070	1100001C18Rik,2500002E12Rik,A330076K04Rik,mKIAA0790	ENSMUSG00000015305	70097	e5.0	chr10	8789561	8789601	-	1.48024	2.47151	0.846735	0.923152	NA	2.00004	1.52951	1.726	0.897713	3.8697
Sash1	SAM and SH3 domain containing 1	chr10:8722219-8886070	1100001C18Rik,2500002E12Rik,A330076K04Rik,mKIAA0790	ENSMUSG00000015305	70097	e6.0	chr10	8786348	8786434	-	0.844761	3.06531	0.697897	1.01056	0.953546	1.37902	2.0159	2.3262	2.00937	4.84297
NULL	NULL	chr10:9622947-9624850	NULL	NULL	NULL	e1.0	chr10	9622947	9624850	-	6.9996	5.28147	3.59834	4.98674	4.76848	6.34856	5.61832	5.8791	5.23923	10.3787
Samd5	sterile alpha motif domain containing 5	chr10:9627259-9675209	E130306M17Rik	ENSMUSG00000060487	320825	e2.0	chr10	9627259	9629049	-	7.7141	6.97484	4.89343	5.45458	5.75703	6.86933	6.13576	5.59736	5.38388	9.67046
Samd5	sterile alpha motif domain containing 5	chr10:9627259-9675209	E130306M17Rik	ENSMUSG00000060487	320825	e1.0	chr10	9674505	9675209	-	4.28293	6.05618	3.49552	4.95846	3.50293	6.26857	5.05124	5.88117	3.38084	6.08417
Stxbp5	syntaxin binding protein 5 (tomosyn)	chr10:9755547-9901040	0710001E20Rik,4930565N16Rik,AW742610,LG,LGL3,mKIAA1006	NULL	78808	e17.0	chr10	9799943	9800068	-	13.1755	13.4044	7.32117	10.4358	5.6353	20.9373	10.4285	10.1165	13.2936	15.7974
Stxbp5	syntaxin binding protein 5 (tomosyn)	chr10:9755547-9901040	0710001E20Rik,4930565N16Rik,AW742610,LG,LGL3,mKIAA1006	NULL	78808	e18.0	chr10	9798122	9798273	-	18.2824	20.0499	10.7861	13.7803	11.5123	27.1947	13.8125	14.9888	17.2499	24.3556
Stxbp5	syntaxin binding protein 5 (tomosyn)	chr10:9755547-9901040	0710001E20Rik,4930565N16Rik,AW742610,LG,LGL3,mKIAA1006	NULL	78808	e20.0	chr10	9789363	9789428	-	17.3567	22.1718	10.6681	11.8412	15.98	28.2934	15.2161	15.7417	15.135	23.3804
Stxbp5	syntaxin binding protein 5 (tomosyn)	chr10:9755547-9901040	0710001E20Rik,4930565N16Rik,AW742610,LG,LGL3,mKIAA1006	NULL	78808	e23.0	chr10	9778066	9778071	-	15.495	22.4543	9.57399	10.129	12.7495	26.0337	14.4701	17.1329	13.8486	22.0416
Stxbp5	syntaxin binding protein 5 (tomosyn)	chr10:9755547-9901040	0710001E20Rik,4930565N16Rik,AW742610,LG,LGL3,mKIAA1006	NULL	78808	e23.0	chr10	9778021	9778065	-	14.5224	18.965	7.87716	8.71439	11.4448	21.8808	12.5637	14.8445	11.1005	19.7461
Stxbp5	syntaxin binding protein 5 (tomosyn)	chr10:9755547-9901040	0710001E20Rik,4930565N16Rik,AW742610,LG,LGL3,mKIAA1006	NULL	78808	e24.0	chr10	9770450	9770689	-	13.8593	16.923	8.0573	11.5388	11.1853	24.9209	14.6595	14.2462	15.3192	21.1535
Stxbp5	syntaxin binding protein 5 (tomosyn)	chr10:9755547-9901040	0710001E20Rik,4930565N16Rik,AW742610,LG,LGL3,mKIAA1006	NULL	78808	e25.0	chr10	9769341	9769710	-	12.9245	17.0736	11.0165	10.0863	11.543	22.0352	13.6714	13.3315	15.6296	20.9568
Stxbp5	syntaxin binding protein 5 (tomosyn)	chr10:9755547-9901040	0710001E20Rik,4930565N16Rik,AW742610,LG,LGL3,mKIAA1006	NULL	78808	e26.0	chr10	9768830	9768995	-	13.0202	19.2535	10.116	15.0307	15.5825	26.3086	16.276	16.8936	18.5131	24.8617
Stxbp5	syntaxin binding protein 5 (tomosyn)	chr10:9755547-9901040	0710001E20Rik,4930565N16Rik,AW742610,LG,LGL3,mKIAA1006	NULL	78808	e27.0	chr10	9767158	9767269	-	13.1984	17.5446	13.7712	13.8923	13.5986	22.7645	14.8492	16.7881	18.1801	18.6456
Stxbp5	syntaxin binding protein 5 (tomosyn)	chr10:9755547-9901040	0710001E20Rik,4930565N16Rik,AW742610,LG,LGL3,mKIAA1006	NULL	78808	e28.0	chr10	9762745	9762965	-	15.2128	19.0711	12.6363	13.4499	13.5052	24.0799	20.019	17.8437	17.48	20.7718
Stxbp5	syntaxin binding protein 5 (tomosyn)	chr10:9755547-9901040	0710001E20Rik,4930565N16Rik,AW742610,LG,LGL3,mKIAA1006	NULL	78808	e29.0	chr10	9757758	9760954	-	8.82418	9.19923	6.32997	6.91268	6.07009	11.9571	9.08618	7.80498	10.0192	12.7344
Stxbp5	syntaxin binding protein 5 (tomosyn)	chr10:9755547-9901040	0710001E20Rik,4930565N16Rik,AW742610,LG,LGL3,mKIAA1006	NULL	78808	ae29.0	chr10	9756996	9757757	-	1.07406	0.943168	0.730623	0.998919	0.712702	1.42482	2.0383	1.28226	1.34997	1.88004
Stxbp5	syntaxin binding protein 5 (tomosyn)	chr10:9755547-9901040	0710001E20Rik,4930565N16Rik,AW742610,LG,LGL3,mKIAA1006	NULL	78808	e30.0	chr10	9755547	9756995	-	1.99107	1.91472	2.20325	2.49177	2.47372	3.80185	3.47325	2.76998	3.00813	4.26352
Stxbp5	syntaxin binding protein 5 (tomosyn)	chr10:9755547-9901040	0710001E20Rik,4930565N16Rik,AW742610,LG,LGL3,mKIAA1006	NULL	78808	e2.0	chr10	9899157	9899254	-	7.85958	13.8264	10.2228	6.49432	9.14351	19.3461	9.11809	8.44763	13.1378	14.5419
Stxbp5	syntaxin binding protein 5 (tomosyn)	chr10:9755547-9901040	0710001E20Rik,4930565N16Rik,AW742610,LG,LGL3,mKIAA1006	NULL	78808	e3.0	chr10	9866613	9866694	-	13.9773	14.1276	7.68971	11.3786	6.95792	17.158	9.52594	9.41592	12.844	14.6525
Stxbp5	syntaxin binding protein 5 (tomosyn)	chr10:9755547-9901040	0710001E20Rik,4930565N16Rik,AW742610,LG,LGL3,mKIAA1006	NULL	78808	e4.0	chr10	9865013	9865113	-	16.5135	11.622	5.57871	10.678	4.78649	15.5346	8.67498	8.45599	13.2478	17.6299
Stxbp5	syntaxin binding protein 5 (tomosyn)	chr10:9755547-9901040	0710001E20Rik,4930565N16Rik,AW742610,LG,LGL3,mKIAA1006	NULL	78808	e1.0	chr10	9900531	9901040	-	1.41248	2.63719	1.74196	1.51028	1.83264	3.56816	2.49742	2.43087	2.70852	2.49951
Stxbp5	syntaxin binding protein 5 (tomosyn)	chr10:9755547-9901040	0710001E20Rik,4930565N16Rik,AW742610,LG,LGL3,mKIAA1006	NULL	78808	e5.0	chr10	9843227	9843361	-	12.9961	12.4182	4.81604	7.43901	8.05764	13.8717	10.1262	9.7557	9.74667	16.7321
Stxbp5	syntaxin binding protein 5 (tomosyn)	chr10:9755547-9901040	0710001E20Rik,4930565N16Rik,AW742610,LG,LGL3,mKIAA1006	NULL	78808	e6.0	chr10	9841871	9841934	-	10.2752	10.7832	7.05395	8.66123	7.30939	16.9919	10.7544	8.17406	10.8895	15.7375
Stxbp5	syntaxin binding protein 5 (tomosyn)	chr10:9755547-9901040	0710001E20Rik,4930565N16Rik,AW742610,LG,LGL3,mKIAA1006	NULL	78808	e7.0	chr10	9838077	9838160	-	15.5037	15.5971	10.36	11.1677	7.67871	20.8846	12.0316	10.1077	13.9772	20.9668
Stxbp5	syntaxin binding protein 5 (tomosyn)	chr10:9755547-9901040	0710001E20Rik,4930565N16Rik,AW742610,LG,LGL3,mKIAA1006	NULL	78808	e8.0	chr10	9835834	9835957	-	12.6908	15.8391	10.095	10.1674	10.2935	18.929	11.5185	15.2147	15.8076	17.0642
Stxbp5	syntaxin binding protein 5 (tomosyn)	chr10:9755547-9901040	0710001E20Rik,4930565N16Rik,AW742610,LG,LGL3,mKIAA1006	NULL	78808	e9.0	chr10	9825370	9825448	-	16.9407	20.0491	9.09231	9.9889	14.0385	21.158	13.8229	20.1866	17.9361	20.727
Stxbp5	syntaxin binding protein 5 (tomosyn)	chr10:9755547-9901040	0710001E20Rik,4930565N16Rik,AW742610,LG,LGL3,mKIAA1006	NULL	78808	e10.0	chr10	9817306	9817460	-	17.9176	18.4241	6.32432	8.20429	7.81253	16.3449	12.814	14.4105	11.05	21.7363
Stxbp5	syntaxin binding protein 5 (tomosyn)	chr10:9755547-9901040	0710001E20Rik,4930565N16Rik,AW742610,LG,LGL3,mKIAA1006	NULL	78808	e11.0	chr10	9816251	9816323	-	8.3351	14.4295	5.49941	7.05574	7.94822	16.7587	12.0144	9.81059	13.1081	18.337
Stxbp5	syntaxin binding protein 5 (tomosyn)	chr10:9755547-9901040	0710001E20Rik,4930565N16Rik,AW742610,LG,LGL3,mKIAA1006	NULL	78808	e12.0	chr10	9812260	9812407	-	11.3632	15.1855	6.8816	6.42045	7.04176	20.2636	11.0318	8.76558	10.6429	17.7713
Stxbp5	syntaxin binding protein 5 (tomosyn)	chr10:9755547-9901040	0710001E20Rik,4930565N16Rik,AW742610,LG,LGL3,mKIAA1006	NULL	78808	e13.0	chr10	9811965	9812032	-	6.70857	11.5482	6.31189	6.21106	7.90548	19.0004	10.961	8.28911	10.8701	16.0079
Stxbp5	syntaxin binding protein 5 (tomosyn)	chr10:9755547-9901040	0710001E20Rik,4930565N16Rik,AW742610,LG,LGL3,mKIAA1006	NULL	78808	e14.0	chr10	9811668	9811708	-	5.87788	6.39968	4.65946	5.08877	4.89414	13.4445	7.71225	7.13546	8.8911	12.0158
Stxbp5	syntaxin binding protein 5 (tomosyn)	chr10:9755547-9901040	0710001E20Rik,4930565N16Rik,AW742610,LG,LGL3,mKIAA1006	NULL	78808	e15.0	chr10	9809029	9809249	-	5.49329	7.26792	3.93012	5.95361	3.08377	9.62674	6.47902	5.76919	9.28464	12.9052
Stxbp5	syntaxin binding protein 5 (tomosyn)	chr10:9755547-9901040	0710001E20Rik,4930565N16Rik,AW742610,LG,LGL3,mKIAA1006	NULL	78808	e16.0	chr10	9808420	9808598	-	10.3011	10.3758	7.36499	12.3874	6.07753	15.7571	9.61178	7.76254	12.6418	18.0261
Grm1	glutamate receptor, metabotropic 1	chr10:10686059-11082356	4930455H15Rik,Gm10828,Gpr,Gprc1a,Grm,mGlu,mGluR1,nmf37,nmf373,rc,rcw,wobl	NULL	14816	e1.0	chr10	11082249	11082356	-	6.43734	7.88731	3.12601	2.81056	4.68098	8.6693	5.31595	4.20628	3.89945	9.2838
Grm1	glutamate receptor, metabotropic 1	chr10:10686059-11082356	4930455H15Rik,Gm10828,Gpr,Gprc1a,Grm,mGlu,mGluR1,nmf37,nmf373,rc,rcw,wobl	NULL	14816	e3.0	chr10	10936329	10936578	-	19.7718	38.7734	13.6841	14.0644	21.8578	36.6588	26.6287	23.7887	31.015	41.9498
Grm1	glutamate receptor, metabotropic 1	chr10:10686059-11082356	4930455H15Rik,Gm10828,Gpr,Gprc1a,Grm,mGlu,mGluR1,nmf37,nmf373,rc,rcw,wobl	NULL	14816	ae2.0	chr10	11080857	11080956	-	13.9565	18.0406	6.38654	6.24919	6.93207	9.91182	8.01761	8.01949	8.22191	13.894
Grm1	glutamate receptor, metabotropic 1	chr10:10686059-11082356	4930455H15Rik,Gm10828,Gpr,Gprc1a,Grm,mGlu,mGluR1,nmf37,nmf373,rc,rcw,wobl	NULL	14816	e2.0	chr10	11079839	11080856	-	12.7174	24.4473	8.58295	10.0755	14.5247	23.3557	18.4231	17.0924	18.0487	27.9337
Grm1	glutamate receptor, metabotropic 1	chr10:10686059-11082356	4930455H15Rik,Gm10828,Gpr,Gprc1a,Grm,mGlu,mGluR1,nmf37,nmf373,rc,rcw,wobl	NULL	14816	e4.0	chr10	10782559	10782794	-	27.0799	37.8753	10.8861	17.3336	21.8061	37.4992	27.7674	26.3229	34.0575	52.4134
Grm1	glutamate receptor, metabotropic 1	chr10:10686059-11082356	4930455H15Rik,Gm10828,Gpr,Gprc1a,Grm,mGlu,mGluR1,nmf37,nmf373,rc,rcw,wobl	NULL	14816	e6.0	chr10	10746545	10746791	-	22.1766	37.6017	13.2663	19.0568	17.338	35.8734	26.7112	30.3851	26.0441	48.8455
Grm1	glutamate receptor, metabotropic 1	chr10:10686059-11082356	4930455H15Rik,Gm10828,Gpr,Gprc1a,Grm,mGlu,mGluR1,nmf37,nmf373,rc,rcw,wobl	NULL	14816	e8.0	chr10	10741436	10741604	-	23.039	37.6366	13.1444	17.0562	21.1097	35.9241	26.1922	26.637	26.6052	48.6847
Grm1	glutamate receptor, metabotropic 1	chr10:10686059-11082356	4930455H15Rik,Gm10828,Gpr,Gprc1a,Grm,mGlu,mGluR1,nmf37,nmf373,rc,rcw,wobl	NULL	14816	e9.0	chr10	10733159	10733285	-	25.6466	48.1333	15.5868	16.3346	19.9118	40.6739	31.8423	31.6664	34.0521	55.3855
Grm1	glutamate receptor, metabotropic 1	chr10:10686059-11082356	4930455H15Rik,Gm10828,Gpr,Gprc1a,Grm,mGlu,mGluR1,nmf37,nmf373,rc,rcw,wobl	NULL	14816	e10.0	chr10	10719223	10720153	-	21.3105	41.6859	12.8602	17.6365	23.1087	36.2459	26.7304	27.1311	28.77	49.2959
Grm1	glutamate receptor, metabotropic 1	chr10:10686059-11082356	4930455H15Rik,Gm10828,Gpr,Gprc1a,Grm,mGlu,mGluR1,nmf37,nmf373,rc,rcw,wobl	NULL	14816	e11.0	chr10	10698048	10698132	-	0.9785	0.753013	0.50024	NA	NA	2.05296	1.34482	NA	NA	0.964444
Grm1	glutamate receptor, metabotropic 1	chr10:10686059-11082356	4930455H15Rik,Gm10828,Gpr,Gprc1a,Grm,mGlu,mGluR1,nmf37,nmf373,rc,rcw,wobl	NULL	14816	e12.0	chr10	10688603	10689902	-	22.4619	36.0326	17.2294	18.8785	24.3771	31.5645	28.2393	26.925	28.2679	46.4524
Grm1	glutamate receptor, metabotropic 1	chr10:10686059-11082356	4930455H15Rik,Gm10828,Gpr,Gprc1a,Grm,mGlu,mGluR1,nmf37,nmf373,rc,rcw,wobl	NULL	14816	ae12.0	chr10	10687638	10688602	-	32.8529	36.0457	14.0097	22.0565	22.891	32.6578	29.9544	28.9918	27.9652	51.4202
Grm1	glutamate receptor, metabotropic 1	chr10:10686059-11082356	4930455H15Rik,Gm10828,Gpr,Gprc1a,Grm,mGlu,mGluR1,nmf37,nmf373,rc,rcw,wobl	NULL	14816	e13.0	chr10	10686059	10687637	-	20.0162	18.3884	9.84326	13.8105	16.5366	16.4063	21.1815	17.2873	16.6602	37.081
Utrn	utrophin	chr10:12381798-12869367	AA589569,D,Dmd,Dmdl,DRP,G-utr	NULL	22288	e6.0	chr10	12751495	12751587	-	NA	NA	0.532352	NA	NA	NA	NA	NA	NA	NA
Utrn	utrophin	chr10:12381798-12869367	AA589569,D,Dmd,Dmdl,DRP,G-utr	NULL	22288	e31.0	chr10	12686332	12686481	-	0.53805	NA	NA	NA	NA	NA	NA	NA	NA	NA
Utrn	utrophin	chr10:12381798-12869367	AA589569,D,Dmd,Dmdl,DRP,G-utr	NULL	22288	e37.0	chr10	12671751	12671930	-	NA	NA	NA	NA	NA	NA	NA	NA	0.869324	NA
Utrn	utrophin	chr10:12381798-12869367	AA589569,D,Dmd,Dmdl,DRP,G-utr	NULL	22288	e48.0	chr10	12649143	12649218	-	1.26184	NA	NA	NA	NA	NA	NA	NA	NA	NA
Utrn	utrophin	chr10:12381798-12869367	AA589569,D,Dmd,Dmdl,DRP,G-utr	NULL	22288	e54.0	chr10	12614491	12614892	-	1.92647	3.37718	2.31827	2.34109	1.31451	5.11581	1.848	2.3279	2.3916	5.86118
Utrn	utrophin	chr10:12381798-12869367	AA589569,D,Dmd,Dmdl,DRP,G-utr	NULL	22288	e55.0	chr10	12538041	12538213	-	4.96546	6.39947	2.64098	5.80837	4.25432	12.2889	5.11661	5.17841	6.43312	11.0489
Utrn	utrophin	chr10:12381798-12869367	AA589569,D,Dmd,Dmdl,DRP,G-utr	NULL	22288	e56.0	chr10	12525338	12525494	-	2.41035	7.15484	1.83949	4.46412	5.24013	11.4555	6.4187	4.69962	7.03886	12.4317
Utrn	utrophin	chr10:12381798-12869367	AA589569,D,Dmd,Dmdl,DRP,G-utr	NULL	22288	e57.0	chr10	12501378	12501507	-	5.63613	11.6334	2.60786	3.44647	4.13623	14.252	5.84811	6.38274	9.38616	14.59
Utrn	utrophin	chr10:12381798-12869367	AA589569,D,Dmd,Dmdl,DRP,G-utr	NULL	22288	e58.0	chr10	12486386	12486654	-	4.89032	8.88727	2.71267	3.57902	5.25528	15.3581	5.09751	6.43581	8.72513	12.7463
Utrn	utrophin	chr10:12381798-12869367	AA589569,D,Dmd,Dmdl,DRP,G-utr	NULL	22288	e59.0	chr10	12481224	12481370	-	5.06268	6.55113	1.29707	2.86741	4.23514	11.1857	6.62027	4.70858	4.9258	11.2646
Utrn	utrophin	chr10:12381798-12869367	AA589569,D,Dmd,Dmdl,DRP,G-utr	NULL	22288	e60.0	chr10	12478413	12478491	-	11.7741	11.494	2.0651	3.86673	3.71977	12.6405	8.69996	5.53819	6.41928	12.9583
Utrn	utrophin	chr10:12381798-12869367	AA589569,D,Dmd,Dmdl,DRP,G-utr	NULL	22288	e61.0	chr10	12475271	12475331	-	10.4572	11.5123	3.32053	4.93384	4.47352	14.6574	8.79872	6.30107	8.52704	17.598
Utrn	utrophin	chr10:12381798-12869367	AA589569,D,Dmd,Dmdl,DRP,G-utr	NULL	22288	e62.0	chr10	12465181	12465242	-	8.10815	7.77003	3.49179	4.58396	3.02935	13.1706	7.66966	7.22365	8.34025	19.0899
Utrn	utrophin	chr10:12381798-12869367	AA589569,D,Dmd,Dmdl,DRP,G-utr	NULL	22288	e63.0	chr10	12463286	12463360	-	9.58956	7.38154	3.25034	4.39315	2.36416	13.077	7.24132	6.75108	6.98519	16.1474
Utrn	utrophin	chr10:12381798-12869367	AA589569,D,Dmd,Dmdl,DRP,G-utr	NULL	22288	e64.0	chr10	12455363	12455564	-	7.81475	5.39009	3.371	6.65001	3.24414	14.7239	6.7526	7.97716	5.05281	12.5696
Utrn	utrophin	chr10:12381798-12869367	AA589569,D,Dmd,Dmdl,DRP,G-utr	NULL	22288	e65.0	chr10	12448007	12448092	-	4.41759	8.6096	2.76956	4.06215	4.08954	10.6654	5.33801	5.2855	5.61874	8.69144
Utrn	utrophin	chr10:12381798-12869367	AA589569,D,Dmd,Dmdl,DRP,G-utr	NULL	22288	e66.0	chr10	12441936	12442093	-	8.85882	10.4006	2.84158	5.07951	4.56834	13.6258	8.03712	6.12956	6.35216	14.4098
Utrn	utrophin	chr10:12381798-12869367	AA589569,D,Dmd,Dmdl,DRP,G-utr	NULL	22288	e67.0	chr10	12439627	12439793	-	7.56409	7.2422	2.42839	5.33998	3.99649	13.7002	7.09401	8.41319	4.78493	12.5284
Utrn	utrophin	chr10:12381798-12869367	AA589569,D,Dmd,Dmdl,DRP,G-utr	NULL	22288	e68.0	chr10	12436281	12436392	-	9.87963	12.0408	3.47463	4.96098	3.75897	15.431	8.47529	8.03653	7.62456	16.8152
Utrn	utrophin	chr10:12381798-12869367	AA589569,D,Dmd,Dmdl,DRP,G-utr	NULL	22288	e69.0	chr10	12421598	12421733	-	9.5449	11.3883	4.62384	5.13682	6.11698	18.8369	9.05576	9.39206	8.97007	16.3923
Utrn	utrophin	chr10:12381798-12869367	AA589569,D,Dmd,Dmdl,DRP,G-utr	NULL	22288	e70.0	chr10	12415451	12415489	-	15.0775	11.8585	4.52761	7.25548	7.57999	20.3768	10.427	12.5319	9.96642	18.7145
Utrn	utrophin	chr10:12381798-12869367	AA589569,D,Dmd,Dmdl,DRP,G-utr	NULL	22288	e71.0	chr10	12415181	12415246	-	11.4187	13.1363	4.11684	8.12406	7.57152	20.5363	10.0417	11.7367	10.2554	18.3648
Utrn	utrophin	chr10:12381798-12869367	AA589569,D,Dmd,Dmdl,DRP,G-utr	NULL	22288	e72.0	chr10	12413936	12414001	-	6.18936	14.1097	5.91252	7.61415	7.36296	17.789	10.4716	10.9661	10.6697	13.9388
Utrn	utrophin	chr10:12381798-12869367	AA589569,D,Dmd,Dmdl,DRP,G-utr	NULL	22288	e73.0	chr10	12406436	12406594	-	9.03953	18.7928	7.38685	9.44183	6.7409	24.0738	10.5901	15.533	12.4163	17.8335
Utrn	utrophin	chr10:12381798-12869367	AA589569,D,Dmd,Dmdl,DRP,G-utr	NULL	22288	e74.0	chr10	12405854	12406094	-	10.4396	12.7011	2.98269	6.34597	4.69875	20.6045	9.37405	12.7318	9.24289	13.235
Utrn	utrophin	chr10:12381798-12869367	AA589569,D,Dmd,Dmdl,DRP,G-utr	NULL	22288	e75.0	chr10	12402883	12402991	-	14.7349	14.9972	5.52841	10.6299	7.41575	21.95	13.6576	11.4711	11.3853	18.0904
Utrn	utrophin	chr10:12381798-12869367	AA589569,D,Dmd,Dmdl,DRP,G-utr	NULL	22288	e76.0	chr10	12401311	12401403	-	11.5273	21.8251	10.024	7.94994	8.37166	26.1135	15.5301	13.2114	11.374	17.6308
Utrn	utrophin	chr10:12381798-12869367	AA589569,D,Dmd,Dmdl,DRP,G-utr	NULL	22288	e77.0	chr10	12385518	12385540	-	8.31455	20.1209	7.07334	5.6011	8.02283	20.8317	13.9084	13.1142	12.0686	13.5075
Utrn	utrophin	chr10:12381798-12869367	AA589569,D,Dmd,Dmdl,DRP,G-utr	NULL	22288	e78.0	chr10	12381798	12384196	-	5.78279	5.43847	2.63979	3.95221	3.66507	8.01249	4.96836	5.03536	4.44881	7.94884
Ltv1	LTV1 ribosome biogenesis factor	chr10:13178140-13193137	2610020N02Rik	ENSMUSG00000019814	353258	e5.0	chr10	13182861	13182996	-	8.26221	7.72899	6.44637	11.1636	11.324	8.22192	9.12619	8.25485	4.80213	8.25254
Ltv1	LTV1 ribosome biogenesis factor	chr10:13178140-13193137	2610020N02Rik	ENSMUSG00000019814	353258	e2.0	chr10	13192108	13192239	-	9.39933	8.7281	9.88096	12.5889	12.8605	10.2188	7.66665	7.28056	5.85801	5.76208
Ltv1	LTV1 ribosome biogenesis factor	chr10:13178140-13193137	2610020N02Rik	ENSMUSG00000019814	353258	e6.0	chr10	13182279	13182528	-	12.9539	10.2772	9.44895	10.6295	14.0628	12.2914	9.11527	11.0783	7.89719	8.16561
Ltv1	LTV1 ribosome biogenesis factor	chr10:13178140-13193137	2610020N02Rik	ENSMUSG00000019814	353258	e1.0	chr10	13193028	13193137	-	1.23329	4.23451	4.41863	4.87825	4.86339	4.14721	2.94114	2.8276	3.69016	2.33487
Ltv1	LTV1 ribosome biogenesis factor	chr10:13178140-13193137	2610020N02Rik	ENSMUSG00000019814	353258	e7.0	chr10	13180890	13181017	-	11.1931	5.96217	10.9437	8.11729	8.72956	9.81507	5.31412	7.04573	8.0508	7.42147
Ltv1	LTV1 ribosome biogenesis factor	chr10:13178140-13193137	2610020N02Rik	ENSMUSG00000019814	353258	e8.0	chr10	13179995	13180134	-	14.1518	10.0092	11.8221	13.9659	14.5219	10.126	7.76363	10.5893	9.41254	11.2692
Ltv1	LTV1 ribosome biogenesis factor	chr10:13178140-13193137	2610020N02Rik	ENSMUSG00000019814	353258	e9.0	chr10	13179655	13179707	-	15.4287	12.7579	14.1334	19.4644	13.6613	10.6735	9.40879	12.6029	11.1481	13.0444
Ltv1	LTV1 ribosome biogenesis factor	chr10:13178140-13193137	2610020N02Rik	ENSMUSG00000019814	353258	e10.0	chr10	13179123	13179323	-	14.9745	11.5052	14.1817	15.1858	15.3806	12.5188	10.0945	12.1111	12.8651	12.7445
Ltv1	LTV1 ribosome biogenesis factor	chr10:13178140-13193137	2610020N02Rik	ENSMUSG00000019814	353258	e11.0	chr10	13178140	13178996	-	3.586	2.30584	4.06506	3.21707	3.9442	2.35978	2.60071	2.95646	2.5642	2.82248
Ltv1	LTV1 ribosome biogenesis factor	chr10:13178140-13193137	2610020N02Rik	ENSMUSG00000019814	353258	e3.0	chr10	13190575	13190745	-	16.8091	10.3011	10.2286	10.2631	8.76245	10.2588	7.9918	10.2692	7.80405	9.70926
Ltv1	LTV1 ribosome biogenesis factor	chr10:13178140-13193137	2610020N02Rik	ENSMUSG00000019814	353258	e4.0	chr10	13185424	13185511	-	5.71622	8.55962	8.60585	10.3363	6.81006	8.01025	6.58296	7.97672	4.17773	6.58926
Phactr2	phosphatase and actin regulator 2	chr10:13207717-13474396	AV158170,BC012871	NULL	215789	e5.0	chr10	13291795	13291962	-	3.01841	6.03277	1.9396	3.6888	2.80479	10.0147	4.41773	4.86272	5.02629	9.52117
Phactr2	phosphatase and actin regulator 2	chr10:13207717-13474396	AV158170,BC012871	NULL	215789	e6.0	chr10	13266973	13267053	-	3.49073	5.50106	1.74849	2.81004	2.49971	9.13645	3.42817	5.29906	6.32808	8.16767
Phactr2	phosphatase and actin regulator 2	chr10:13207717-13474396	AV158170,BC012871	NULL	215789	e7.0	chr10	13261766	13261924	-	1.91945	3.05377	1.51003	0.788368	1.29712	6.15284	2.14613	0.643618	2.09159	6.86618
Phactr2	phosphatase and actin regulator 2	chr10:13207717-13474396	AV158170,BC012871	NULL	215789	e8.0	chr10	13253342	13253878	-	5.38511	7.70345	4.38337	3.98426	4.31367	12.8879	5.90338	6.16916	6.25491	10.8262
Phactr2	phosphatase and actin regulator 2	chr10:13207717-13474396	AV158170,BC012871	NULL	215789	e9.0	chr10	13247002	13247195	-	5.4774	6.30649	3.12103	7.23631	7.43763	13.5167	7.48004	5.53936	6.95884	11.8258
Phactr2	phosphatase and actin regulator 2	chr10:13207717-13474396	AV158170,BC012871	NULL	215789	e10.0	chr10	13245411	13245567	-	5.46747	5.62103	4.0802	5.6152	6.89944	11.1163	4.60837	5.72548	8.00128	14.9511
Phactr2	phosphatase and actin regulator 2	chr10:13207717-13474396	AV158170,BC012871	NULL	215789	e11.0	chr10	13239910	13239965	-	4.66123	5.91032	3.36002	4.96744	5.50118	9.71046	4.23272	6.23575	7.42331	12.0532
Phactr2	phosphatase and actin regulator 2	chr10:13207717-13474396	AV158170,BC012871	NULL	215789	e12.0	chr10	13234150	13234211	-	4.96508	7.12597	2.76223	3.76667	3.89419	9.55825	4.8602	5.74661	6.6152	10.6997
Phactr2	phosphatase and actin regulator 2	chr10:13207717-13474396	AV158170,BC012871	NULL	215789	e13.0	chr10	13232539	13232676	-	5.18956	10.2958	3.72691	4.89417	4.86199	14.2901	7.99504	5.85697	6.70441	14.1303
Phactr2	phosphatase and actin regulator 2	chr10:13207717-13474396	AV158170,BC012871	NULL	215789	e14.0	chr10	13224784	13224860	-	4.98158	5.93212	4.88253	3.6447	3.76389	7.98907	6.27119	4.35389	6.79454	13.7802
Phactr2	phosphatase and actin regulator 2	chr10:13207717-13474396	AV158170,BC012871	NULL	215789	e15.0	chr10	13207717	13214273	-	3.44478	4.19206	2.39134	2.66645	3.07451	6.85408	4.68726	3.73197	4.10233	9.45
Phactr2	phosphatase and actin regulator 2	chr10:13207717-13474396	AV158170,BC012871	NULL	215789	e1.0	chr10	13474056	13474396	-	0.589896	0.609678	0.525899	0.54806	0.77078	0.713696	NA	0.732309	0.560951	0.772828
Phactr2	phosphatase and actin regulator 2	chr10:13207717-13474396	AV158170,BC012871	NULL	215789	e2.0	chr10	13388695	13388971	-	1.12575	1.21231	1.20302	1.14719	NA	3.52705	0.827702	NA	0.641471	2.15541
Pex3	peroxisomal biogenesis factor 3	chr10:13523842-13553142	1700014F15Rik,2810027F19Rik,2900010N04Rik	NULL	56535	e3.0	chr10	13542624	13542705	-	19.7318	16.628	16.4914	18.007	14.0616	15.1777	14.2565	14.5551	13.3166	11.7283
Pex3	peroxisomal biogenesis factor 3	chr10:13523842-13553142	1700014F15Rik,2810027F19Rik,2900010N04Rik	NULL	56535	e4.0	chr10	13537431	13537474	-	12.3932	14.4705	12.5399	13.7583	10.9855	11.3315	12.0946	10.2719	13.0212	12.0248
Pex3	peroxisomal biogenesis factor 3	chr10:13523842-13553142	1700014F15Rik,2810027F19Rik,2900010N04Rik	NULL	56535	e5.0	chr10	13535943	13536067	-	9.19021	11.1733	10.4483	12.7744	10.8699	8.81996	13.6191	10.01	11.7736	14.6461
Pex3	peroxisomal biogenesis factor 3	chr10:13523842-13553142	1700014F15Rik,2810027F19Rik,2900010N04Rik	NULL	56535	e6.0	chr10	13535709	13535775	-	14.516	12.6471	13.9136	16.8337	15.0111	10.8925	16.1583	12.554	11.516	14.3808
Pex3	peroxisomal biogenesis factor 3	chr10:13523842-13553142	1700014F15Rik,2810027F19Rik,2900010N04Rik	NULL	56535	e7.0	chr10	13535555	13535609	-	11.6975	10.8872	11.6595	12.4387	13.1112	8.6653	12.6379	12.4854	9.30586	10.8148
Pex3	peroxisomal biogenesis factor 3	chr10:13523842-13553142	1700014F15Rik,2810027F19Rik,2900010N04Rik	NULL	56535	e8.0	chr10	13534672	13534837	-	10.7442	9.52887	13.9765	12.4759	13.9546	9.20344	9.80274	13.0541	8.64185	12.1029
Pex3	peroxisomal biogenesis factor 3	chr10:13523842-13553142	1700014F15Rik,2810027F19Rik,2900010N04Rik	NULL	56535	e1.0	chr10	13552950	13553142	-	2.78551	5.36137	7.10078	2.94889	3.03905	5.39994	4.61523	2.80113	3.4415	2.69729
Pex3	peroxisomal biogenesis factor 3	chr10:13523842-13553142	1700014F15Rik,2810027F19Rik,2900010N04Rik	NULL	56535	e9.0	chr10	13532340	13532410	-	16.1131	14.5783	14.1674	16.364	14.5386	11.9086	9.58993	13.6235	9.46884	12.0144
Pex3	peroxisomal biogenesis factor 3	chr10:13523842-13553142	1700014F15Rik,2810027F19Rik,2900010N04Rik	NULL	56535	e10.0	chr10	13531258	13531380	-	18.1046	18.5183	15.744	23.1143	22.3013	15.3783	16.0152	16.9151	13.9421	15.1593
Pex3	peroxisomal biogenesis factor 3	chr10:13523842-13553142	1700014F15Rik,2810027F19Rik,2900010N04Rik	NULL	56535	e11.0	chr10	13527741	13527837	-	18.0521	17.5712	17.4661	21.3465	17.4338	13.4223	14.2424	16.928	13.7332	15.9391
Pex3	peroxisomal biogenesis factor 3	chr10:13523842-13553142	1700014F15Rik,2810027F19Rik,2900010N04Rik	NULL	56535	e12.0	chr10	13523943	13524968	-	7.19064	5.75543	7.29758	7.47748	6.75592	6.82087	7.52069	6.71768	6.52329	6.30793
Pex3	peroxisomal biogenesis factor 3	chr10:13523842-13553142	1700014F15Rik,2810027F19Rik,2900010N04Rik	NULL	56535	e1.0	chr10	13552826	13552949	-	7.51024	12.5266	11.786	10.5806	9.91308	12.423	12.3805	9.38885	8.8943	8.65973
Pex3	peroxisomal biogenesis factor 3	chr10:13523842-13553142	1700014F15Rik,2810027F19Rik,2900010N04Rik	NULL	56535	e2.0	chr10	13546350	13546481	-	13.7488	13.9131	12.3602	15.9658	11.498	15.2217	10.7946	11.2149	13.0656	13.602
Aig1	androgen-induced 1	chr10:13647057-13868980	1500031O19Rik,AV064870,AW413422,CGI-10,CGI-103	NULL	66253	e6.0	chr10	13690524	13690639	-	80.1	57.5736	72.532	71.641	73.76	54.5207	68.03	64.0356	57.6206	60.4039
Aig1	androgen-induced 1	chr10:13647057-13868980	1500031O19Rik,AV064870,AW413422,CGI-10,CGI-103	NULL	66253	e7.0	chr10	13653586	13653749	-	74.9524	67.553	71.7183	74.2744	70.7007	52.4083	60.9331	59.1576	59.3159	53.0189
Aig1	androgen-induced 1	chr10:13647057-13868980	1500031O19Rik,AV064870,AW413422,CGI-10,CGI-103	NULL	66253	e8.0	chr10	13652451	13653011	-	0.726189	1.29513	0.758795	0.929924	1.30752	0.666151	0.776384	0.716693	0.556972	0.623632
Aig1	androgen-induced 1	chr10:13647057-13868980	1500031O19Rik,AV064870,AW413422,CGI-10,CGI-103	NULL	66253	e9.0	chr10	13647057	13647706	-	56.5827	40.5461	46.7178	47.5888	47.787	31.8299	41.1651	42.8896	39.0259	40.9861
Aig1	androgen-induced 1	chr10:13647057-13868980	1500031O19Rik,AV064870,AW413422,CGI-10,CGI-103	NULL	66253	e1.0	chr10	13868618	13868980	-	15.1055	12.4291	16.2832	14.1207	18.1349	11.4252	13.5517	12.2707	10.6036	10.972
Aig1	androgen-induced 1	chr10:13647057-13868980	1500031O19Rik,AV064870,AW413422,CGI-10,CGI-103	NULL	66253	e4.0	chr10	13829243	13829398	-	69.4139	68.6716	67.9049	57.3321	70.7458	50.283	57.9694	60.2047	52.3446	49.393
Aig1	androgen-induced 1	chr10:13647057-13868980	1500031O19Rik,AV064870,AW413422,CGI-10,CGI-103	NULL	66253	e5.0	chr10	13801848	13801949	-	96.1436	75.5172	75.044	70.7059	71.263	64.184	72.2602	73.195	62.4005	66.6768
Aig1	androgen-induced 1	chr10:13647057-13868980	1500031O19Rik,AV064870,AW413422,CGI-10,CGI-103	NULL	66253	e2.0	chr10	13861119	13861329	-	0.55508	NA	NA	NA	NA	NA	NA	0.484697	NA	1.09861
Vta1	vesicle (multivesicular body) trafficking 1	chr10:14654755-14705562	1110001D18Rik,1110059P08Rik,AU040813,C85340,LIP5,SBP1	NULL	66201	e2.0	chr10	14687614	14687708	-	41.3831	33.1464	34.7399	40.5662	37.2406	30.5242	36.8653	33.0779	36.6466	35.1051
Vta1	vesicle (multivesicular body) trafficking 1	chr10:14654755-14705562	1110001D18Rik,1110059P08Rik,AU040813,C85340,LIP5,SBP1	NULL	66201	e3.0	chr10	14684881	14685008	-	48.0572	27.5825	37.5325	52.4411	40.4245	31.5468	41.7858	34.7054	34.6137	45.8785
Vta1	vesicle (multivesicular body) trafficking 1	chr10:14654755-14705562	1110001D18Rik,1110059P08Rik,AU040813,C85340,LIP5,SBP1	NULL	66201	e1.0	chr10	14705350	14705562	-	20.5097	19.0803	23.1231	22.5653	20.3941	17.0808	18.9725	18.3073	21.476	15.589
Vta1	vesicle (multivesicular body) trafficking 1	chr10:14654755-14705562	1110001D18Rik,1110059P08Rik,AU040813,C85340,LIP5,SBP1	NULL	66201	e4.0	chr10	14684064	14684139	-	44.7623	39.8125	45.3807	52.4976	44.0322	37.4057	40.7601	35.4348	35.5846	41.8961
Vta1	vesicle (multivesicular body) trafficking 1	chr10:14654755-14705562	1110001D18Rik,1110059P08Rik,AU040813,C85340,LIP5,SBP1	NULL	66201	e5.0	chr10	14675934	14676042	-	47.7588	49.211	49.8933	53.7031	48.5115	45.5936	41.4466	45.6321	41.5491	44.0029
Vta1	vesicle (multivesicular body) trafficking 1	chr10:14654755-14705562	1110001D18Rik,1110059P08Rik,AU040813,C85340,LIP5,SBP1	NULL	66201	e6.0	chr10	14667932	14668108	-	76.1595	69.3083	77.9072	61.3977	68.2834	60.2978	57.8679	63.6647	58.9525	57.4655
Vta1	vesicle (multivesicular body) trafficking 1	chr10:14654755-14705562	1110001D18Rik,1110059P08Rik,AU040813,C85340,LIP5,SBP1	NULL	66201	e7.0	chr10	14661066	14661152	-	74.1268	81.5388	90.5583	73.2117	79.8555	73.0123	65.1268	67.44	60.1278	52.6919
Vta1	vesicle (multivesicular body) trafficking 1	chr10:14654755-14705562	1110001D18Rik,1110059P08Rik,AU040813,C85340,LIP5,SBP1	NULL	66201	e8.0	chr10	14654755	14655845	-	19.8406	18.8829	23.3155	21.8875	21.8487	21.8558	18.9071	19.2966	20.4939	16.3607
Heca	hdc homolog, cell cycle regulator	chr10:17868612-17948068	Gm869,HDC,HDCL	ENSMUSG00000039879	380629	e2.0	chr10	17914992	17916032	-	11.4095	10.9049	10.877	11.3953	12.4124	10.3185	11.0706	11.1255	13.0181	8.88836
Heca	hdc homolog, cell cycle regulator	chr10:17868612-17948068	Gm869,HDC,HDCL	ENSMUSG00000039879	380629	e3.0	chr10	17908034	17908188	-	13.9132	9.19706	8.56851	9.45442	11.9697	11.9415	12.3935	10.8232	9.35562	9.70305
Heca	hdc homolog, cell cycle regulator	chr10:17868612-17948068	Gm869,HDC,HDCL	ENSMUSG00000039879	380629	e4.0	chr10	17900084	17902377	-	8.13139	6.18965	7.36391	9.2442	8.65734	6.11145	9.7014	7.47537	7.3256	8.73311
Heca	hdc homolog, cell cycle regulator	chr10:17868612-17948068	Gm869,HDC,HDCL	ENSMUSG00000039879	380629	ae4.0	chr10	17899282	17900083	-	6.61103	4.08028	5.46881	8.70212	7.07204	4.65995	7.6293	5.8871	5.67427	8.06121
Heca	hdc homolog, cell cycle regulator	chr10:17868612-17948068	Gm869,HDC,HDCL	ENSMUSG00000039879	380629	e5.0	chr10	17899051	17899281	-	3.44712	1.98841	3.40027	5.50509	4.66567	2.82889	6.35935	4.0995	3.72236	5.82489
Heca	hdc homolog, cell cycle regulator	chr10:17868612-17948068	Gm869,HDC,HDCL	ENSMUSG00000039879	380629	e1.0	chr10	17947509	17948068	-	NA	0.496069	NA	NA	NA	NA	0.508278	0.657606	0.578464	NA
Abracl	ABRA C-terminal like	chr10:18011263-18026109	1700028I04Rik,3110003A17Rik	NULL	73112	e6.0	chr10	18011263	18011816	-	25.3351	14.2812	23.6687	21.3989	24.2313	14.4851	16.1241	16.5722	14.856	12.8759
Abracl	ABRA C-terminal like	chr10:18011263-18026109	1700028I04Rik,3110003A17Rik	NULL	73112	ae3.0	chr10	18023190	18023252	-	6.0668	5.02716	5.22861	4.03671	5.08337	4.06788	5.44127	3.41916	3.35814	1.33216
Abracl	ABRA C-terminal like	chr10:18011263-18026109	1700028I04Rik,3110003A17Rik	NULL	73112	e3.0	chr10	18023067	18023189	-	28.9698	23.7322	24.2205	18.3714	24.0848	20.046	19.2879	19.5774	18.7247	8.89437
Abracl	ABRA C-terminal like	chr10:18011263-18026109	1700028I04Rik,3110003A17Rik	NULL	73112	ae3.0	chr10	18022995	18023066	-	3.78682	3.18732	3.86307	2.43928	3.46247	2.42577	3.62007	3.05034	4.99378	2.4532
Abracl	ABRA C-terminal like	chr10:18011263-18026109	1700028I04Rik,3110003A17Rik	NULL	73112	e4.0	chr10	18018901	18018905	-	72.8923	55.2745	56.8948	51.4864	64.2816	45.7474	46.6849	52.3535	50.7966	31.8547
Abracl	ABRA C-terminal like	chr10:18011263-18026109	1700028I04Rik,3110003A17Rik	NULL	73112	e4.0	chr10	18018839	18018900	-	67.7162	50.2847	50.9475	50.9958	63.9499	42.3415	41.0747	45.8229	51.0807	31.515
Ccdc28a	coiled-coil domain containing 28A	chr10:18213677-18234983	1700009P13Rik,AI480677	NULL	215814	e3.0	chr10	18224897	18225060	-	19.4439	16.3345	16.3369	17.6692	14.574	22.2908	22.9139	18.6537	21.9318	17.2487
Ccdc28a	coiled-coil domain containing 28A	chr10:18213677-18234983	1700009P13Rik,AI480677	NULL	215814	e1.0	chr10	18234852	18234983	-	11.6563	11.4686	10.8672	9.16322	8.31568	11.3964	11.4678	9.07167	8.53124	8.31704
Ccdc28a	coiled-coil domain containing 28A	chr10:18213677-18234983	1700009P13Rik,AI480677	NULL	215814	e4.0	chr10	18219488	18219642	-	20.3674	18.0257	20.2951	19.4	17.504	25.6038	23.6574	20.5343	21.9231	15.5312
Ccdc28a	coiled-coil domain containing 28A	chr10:18213677-18234983	1700009P13Rik,AI480677	NULL	215814	e6.0	chr10	18216260	18216282	-	10.2404	11.1001	4.25819	3.71639	5.19046	20.9563	19.4306	18.5498	19.1217	17.4846
Ccdc28a	coiled-coil domain containing 28A	chr10:18213677-18234983	1700009P13Rik,AI480677	NULL	215814	e7.0	chr10	18213677	18214178	-	13.8359	12.2345	16.2398	12.0485	13.7591	16.7432	18.246	17.8934	19.4916	12.7645
Ccdc28a	coiled-coil domain containing 28A	chr10:18213677-18234983	1700009P13Rik,AI480677	NULL	215814	e2.0	chr10	18230419	18230618	-	20.5006	18.0709	19.6236	21.7869	12.4898	16.655	17.6265	20.3603	16.4302	18.2253
Hebp2	heme binding protein 2	chr10:18540123-18546076	S,SOUL	ENSMUSG00000019853	56016	e3.0	chr10	18544384	18544445	-	4.18994	7.91489	8.25444	6.70415	6.98292	9.52045	11.2717	13.2777	10.1125	11.1073
Hebp2	heme binding protein 2	chr10:18540123-18546076	S,SOUL	ENSMUSG00000019853	56016	e3.0	chr10	18544265	18544383	-	7.76369	10.3942	7.55737	7.419	9.5623	11.0346	15.4077	12.2974	14.1438	11.249
Hebp2	heme binding protein 2	chr10:18540123-18546076	S,SOUL	ENSMUSG00000019853	56016	e1.0	chr10	18545694	18546076	-	3.43847	4.76436	4.62838	4.13194	3.42877	4.50029	5.06168	5.23315	7.08724	3.96984
Hebp2	heme binding protein 2	chr10:18540123-18546076	S,SOUL	ENSMUSG00000019853	56016	e4.0	chr10	18540123	18541332	-	5.44489	3.2635	2.47368	3.9707	3.35547	3.30783	3.99608	3.77692	4.00486	4.40812
Hebp2	heme binding protein 2	chr10:18540123-18546076	S,SOUL	ENSMUSG00000019853	56016	e2.0	chr10	18545078	18545213	-	7.92331	8.98686	9.81706	8.89245	10.941	9.24839	8.25451	12.0588	11.3108	10.9583
NULL	NULL	chr10:18581844-18585109	NULL	NULL	NULL	e1.0	chr10	18581844	18585109	-	3.39189	4.66303	2.05917	2.6938	2.87021	5.52769	4.85251	4.22389	4.01956	7.94349
Arfgef3	ARFGEF family member 3	chr10:18585490-18743956	9630004D11,B930094H20Rik,BIG,BIG3,D10Bwg1379e,mKIAA1244	ENSMUSG00000019852	215821	e13.0	chr10	18635680	18635846	-	2.85944	4.4143	1.04786	1.30545	1.85918	6.94691	2.55748	2.68324	2.73123	5.73385
Arfgef3	ARFGEF family member 3	chr10:18585490-18743956	9630004D11,B930094H20Rik,BIG,BIG3,D10Bwg1379e,mKIAA1244	ENSMUSG00000019852	215821	e14.0	chr10	18634763	18634928	-	0.725616	3.27075	1.19874	0.806595	2.19175	5.69393	1.90339	2.86602	1.76489	4.83338
Arfgef3	ARFGEF family member 3	chr10:18585490-18743956	9630004D11,B930094H20Rik,BIG,BIG3,D10Bwg1379e,mKIAA1244	ENSMUSG00000019852	215821	e15.0	chr10	18630819	18630926	-	2.78127	4.13231	1.42207	1.5851	0.904476	5.56465	1.53966	3.21095	1.71786	5.295
Arfgef3	ARFGEF family member 3	chr10:18585490-18743956	9630004D11,B930094H20Rik,BIG,BIG3,D10Bwg1379e,mKIAA1244	ENSMUSG00000019852	215821	e16.0	chr10	18630280	18630495	-	1.50681	4.87415	1.06488	1.29921	1.50045	4.6184	1.96166	2.26927	2.3304	4.04311
Arfgef3	ARFGEF family member 3	chr10:18585490-18743956	9630004D11,B930094H20Rik,BIG,BIG3,D10Bwg1379e,mKIAA1244	ENSMUSG00000019852	215821	e17.0	chr10	18630031	18630141	-	1.32428	5.41403	1.08388	NA	1.27293	2.82448	1.78175	2.34338	3.05096	6.23309
Arfgef3	ARFGEF family member 3	chr10:18585490-18743956	9630004D11,B930094H20Rik,BIG,BIG3,D10Bwg1379e,mKIAA1244	ENSMUSG00000019852	215821	e18.0	chr10	18627621	18627771	-	2.09403	4.83968	1.9545	0.771965	1.03715	3.57965	2.50259	2.79711	3.41457	6.2749
Arfgef3	ARFGEF family member 3	chr10:18585490-18743956	9630004D11,B930094H20Rik,BIG,BIG3,D10Bwg1379e,mKIAA1244	ENSMUSG00000019852	215821	e19.0	chr10	18625148	18625465	-	1.13423	4.63239	1.05827	1.34516	1.27125	4.88176	3.36628	2.34044	3.12059	4.37466
Arfgef3	ARFGEF family member 3	chr10:18585490-18743956	9630004D11,B930094H20Rik,BIG,BIG3,D10Bwg1379e,mKIAA1244	ENSMUSG00000019852	215821	e20.0	chr10	18621126	18621259	-	3.5857	5.25268	1.49144	1.69736	1.9439	8.03549	2.99672	3.59295	3.92397	6.83171
Arfgef3	ARFGEF family member 3	chr10:18585490-18743956	9630004D11,B930094H20Rik,BIG,BIG3,D10Bwg1379e,mKIAA1244	ENSMUSG00000019852	215821	e21.0	chr10	18619648	18619793	-	5.26465	4.10796	1.60464	0.637123	1.34361	6.20728	4.41584	3.27531	2.96442	5.33591
Arfgef3	ARFGEF family member 3	chr10:18585490-18743956	9630004D11,B930094H20Rik,BIG,BIG3,D10Bwg1379e,mKIAA1244	ENSMUSG00000019852	215821	e22.0	chr10	18616849	18617028	-	2.5466	2.77696	1.48781	0.764162	0.972387	3.18176	2.19097	2.9707	2.17039	5.00708
Arfgef3	ARFGEF family member 3	chr10:18585490-18743956	9630004D11,B930094H20Rik,BIG,BIG3,D10Bwg1379e,mKIAA1244	ENSMUSG00000019852	215821	e23.0	chr10	18613138	18613282	-	1.37227	1.83896	0.666808	NA	0.483641	7.15401	2.30642	4.09293	3.066	7.17296
Arfgef3	ARFGEF family member 3	chr10:18585490-18743956	9630004D11,B930094H20Rik,BIG,BIG3,D10Bwg1379e,mKIAA1244	ENSMUSG00000019852	215821	e24.0	chr10	18611204	18611326	-	1.8588	3.23674	1.34374	NA	NA	5.39751	4.07028	3.40322	4.37545	6.80108
Arfgef3	ARFGEF family member 3	chr10:18585490-18743956	9630004D11,B930094H20Rik,BIG,BIG3,D10Bwg1379e,mKIAA1244	ENSMUSG00000019852	215821	e25.0	chr10	18608321	18608424	-	3.33731	4.0226	2.00871	0.766464	1.0654	5.89872	5.89585	3.24414	3.52104	7.04887
Arfgef3	ARFGEF family member 3	chr10:18585490-18743956	9630004D11,B930094H20Rik,BIG,BIG3,D10Bwg1379e,mKIAA1244	ENSMUSG00000019852	215821	e26.0	chr10	18607645	18607789	-	5.08272	5.8396	1.51882	1.39174	0.65878	6.95136	4.36475	3.98656	2.30817	6.52595
Arfgef3	ARFGEF family member 3	chr10:18585490-18743956	9630004D11,B930094H20Rik,BIG,BIG3,D10Bwg1379e,mKIAA1244	ENSMUSG00000019852	215821	e27.0	chr10	18603407	18603535	-	3.15485	8.0083	2.71132	2.12169	2.25966	8.48106	4.08771	3.71622	3.55965	7.68272
Arfgef3	ARFGEF family member 3	chr10:18585490-18743956	9630004D11,B930094H20Rik,BIG,BIG3,D10Bwg1379e,mKIAA1244	ENSMUSG00000019852	215821	e28.0	chr10	18600434	18600610	-	1.80547	5.46605	0.807753	0.876287	1.29884	4.49578	3.42779	3.25535	3.03417	5.98717
Arfgef3	ARFGEF family member 3	chr10:18585490-18743956	9630004D11,B930094H20Rik,BIG,BIG3,D10Bwg1379e,mKIAA1244	ENSMUSG00000019852	215821	e29.0	chr10	18599186	18599300	-	3.19999	4.70926	1.88087	1.76284	NA	5.23781	4.00772	3.42449	2.94576	6.11408
Arfgef3	ARFGEF family member 3	chr10:18585490-18743956	9630004D11,B930094H20Rik,BIG,BIG3,D10Bwg1379e,mKIAA1244	ENSMUSG00000019852	215821	e30.0	chr10	18597696	18597798	-	2.76413	3.09386	2.83853	2.01716	0.793298	8.66109	5.06833	3.10361	4.58953	6.76815
Arfgef3	ARFGEF family member 3	chr10:18585490-18743956	9630004D11,B930094H20Rik,BIG,BIG3,D10Bwg1379e,mKIAA1244	ENSMUSG00000019852	215821	e31.0	chr10	18597328	18597459	-	2.52609	2.42058	1.53683	2.09408	1.76908	9.12823	4.16247	2.84214	6.23819	7.2425
Arfgef3	ARFGEF family member 3	chr10:18585490-18743956	9630004D11,B930094H20Rik,BIG,BIG3,D10Bwg1379e,mKIAA1244	ENSMUSG00000019852	215821	e32.0	chr10	18594908	18595029	-	3.03842	5.19599	1.90515	2.0332	1.15642	7.20605	3.28117	3.38946	3.65688	6.01669
Arfgef3	ARFGEF family member 3	chr10:18585490-18743956	9630004D11,B930094H20Rik,BIG,BIG3,D10Bwg1379e,mKIAA1244	ENSMUSG00000019852	215821	e33.0	chr10	18591130	18592342	-	3.02521	6.30654	1.82584	2.20114	2.07889	7.44615	4.79827	4.37863	4.21725	6.32788
Arfgef3	ARFGEF family member 3	chr10:18585490-18743956	9630004D11,B930094H20Rik,BIG,BIG3,D10Bwg1379e,mKIAA1244	ENSMUSG00000019852	215821	e34.0	chr10	18588011	18589772	-	2.68702	3.03061	0.911021	1.53423	1.25137	3.93452	3.26182	2.56087	2.70087	4.74331
Arfgef3	ARFGEF family member 3	chr10:18585490-18743956	9630004D11,B930094H20Rik,BIG,BIG3,D10Bwg1379e,mKIAA1244	ENSMUSG00000019852	215821	ae34.0	chr10	18587219	18588010	-	1.88525	2.46236	1.4693	0.906227	1.51889	3.73556	3.35142	2.99194	2.72309	6.62058
Arfgef3	ARFGEF family member 3	chr10:18585490-18743956	9630004D11,B930094H20Rik,BIG,BIG3,D10Bwg1379e,mKIAA1244	ENSMUSG00000019852	215821	e35.0	chr10	18585490	18587218	-	3.48688	4.59132	1.28667	1.97278	1.7728	6.33561	4.73153	4.14713	3.97004	7.56141
Arfgef3	ARFGEF family member 3	chr10:18585490-18743956	9630004D11,B930094H20Rik,BIG,BIG3,D10Bwg1379e,mKIAA1244	ENSMUSG00000019852	215821	e1.0	chr10	18743541	18743956	-	NA	0.992461	NA	NA	NA	1.33411	1.46311	0.805261	0.97153	1.50626
Arfgef3	ARFGEF family member 3	chr10:18585490-18743956	9630004D11,B930094H20Rik,BIG,BIG3,D10Bwg1379e,mKIAA1244	ENSMUSG00000019852	215821	e3.0	chr10	18699329	18699410	-	NA	3.32281	1.13174	1.5216	1.68653	4.12945	2.41468	1.60747	3.37055	4.27615
Arfgef3	ARFGEF family member 3	chr10:18585490-18743956	9630004D11,B930094H20Rik,BIG,BIG3,D10Bwg1379e,mKIAA1244	ENSMUSG00000019852	215821	e4.0	chr10	18696553	18696684	-	NA	3.62757	0.866896	1.46114	1.26638	4.08645	1.95304	3.41717	2.19833	3.73415
Arfgef3	ARFGEF family member 3	chr10:18585490-18743956	9630004D11,B930094H20Rik,BIG,BIG3,D10Bwg1379e,mKIAA1244	ENSMUSG00000019852	215821	e5.0	chr10	18677825	18677893	-	NA	2.9538	0.740392	1.28468	NA	3.96818	2.04548	1.99177	2.27005	2.80585
Arfgef3	ARFGEF family member 3	chr10:18585490-18743956	9630004D11,B930094H20Rik,BIG,BIG3,D10Bwg1379e,mKIAA1244	ENSMUSG00000019852	215821	e6.0	chr10	18664891	18665013	-	1.92171	3.03485	0.907459	0.920349	0.522138	5.20214	2.56507	1.9823	3.08753	4.73955
Arfgef3	ARFGEF family member 3	chr10:18585490-18743956	9630004D11,B930094H20Rik,BIG,BIG3,D10Bwg1379e,mKIAA1244	ENSMUSG00000019852	215821	e7.0	chr10	18661346	18661388	-	1.37345	2.22959	0.882694	0.662509	0.721612	4.91633	2.89968	2.02296	2.10558	5.41889
Arfgef3	ARFGEF family member 3	chr10:18585490-18743956	9630004D11,B930094H20Rik,BIG,BIG3,D10Bwg1379e,mKIAA1244	ENSMUSG00000019852	215821	e8.0	chr10	18660597	18660675	-	0.667032	2.00051	1.06319	1.08278	0.877757	3.62679	3.01527	2.54629	1.30676	3.43168
Arfgef3	ARFGEF family member 3	chr10:18585490-18743956	9630004D11,B930094H20Rik,BIG,BIG3,D10Bwg1379e,mKIAA1244	ENSMUSG00000019852	215821	e9.0	chr10	18654210	18654314	-	0.976764	2.5508	1.13966	0.931326	0.95945	1.93214	3.42619	2.29998	2.01578	3.51125
Arfgef3	ARFGEF family member 3	chr10:18585490-18743956	9630004D11,B930094H20Rik,BIG,BIG3,D10Bwg1379e,mKIAA1244	ENSMUSG00000019852	215821	e10.0	chr10	18652534	18652867	-	1.09437	3.22906	NA	1.36137	0.64348	3.7544	2.06246	1.83884	3.03092	3.10949
Arfgef3	ARFGEF family member 3	chr10:18585490-18743956	9630004D11,B930094H20Rik,BIG,BIG3,D10Bwg1379e,mKIAA1244	ENSMUSG00000019852	215821	e11.0	chr10	18647804	18647916	-	1.64475	2.14442	NA	1.70714	0.648669	2.51498	1.05013	2.67819	0.984107	2.97663
Arfgef3	ARFGEF family member 3	chr10:18585490-18743956	9630004D11,B930094H20Rik,BIG,BIG3,D10Bwg1379e,mKIAA1244	ENSMUSG00000019852	215821	e12.0	chr10	18646161	18647059	-	2.16964	3.68681	0.525914	0.971146	1.09212	4.34806	2.11317	2.25241	2.58165	3.76315
Arfgef3	ARFGEF family member 3	chr10:18585490-18743956	9630004D11,B930094H20Rik,BIG,BIG3,D10Bwg1379e,mKIAA1244	ENSMUSG00000019852	215821	e2.0	chr10	18734058	18734109	-	0.803705	2.92047	0.905413	0.799067	0.75785	4.17387	3.11976	1.96129	3.36209	3.50871
Tnfaip3	tumor necrosis factor, alpha-induced protein 3	chr10:19000913-19015410	A2,A20,Tnf,Tnfip3	NULL	21929	e7.0	chr10	19004457	19005331	-	0.668429	0.618776	0.585032	0.627418	0.48139	1.27609	0.591918	0.815955	0.713503	1.49825
Tnfaip3	tumor necrosis factor, alpha-induced protein 3	chr10:19000913-19015410	A2,A20,Tnf,Tnfip3	NULL	21929	e8.0	chr10	19003576	19003757	-	2.71455	0.964086	1.28051	NA	0.758673	NA	NA	1.02478	0.893987	1.25663
Tnfaip3	tumor necrosis factor, alpha-induced protein 3	chr10:19000913-19015410	A2,A20,Tnf,Tnfip3	NULL	21929	e9.0	chr10	19000913	19003015	-	1.01683	0.641797	0.644249	NA	NA	0.88362	0.748655	0.664793	0.691373	0.638181
Tnfaip3	tumor necrosis factor, alpha-induced protein 3	chr10:19000913-19015410	A2,A20,Tnf,Tnfip3	NULL	21929	e2.0	chr10	19011481	19011790	-	0.915485	0.99588	0.629556	NA	NA	0.730165	NA	NA	0.82956	NA
Tnfaip3	tumor necrosis factor, alpha-induced protein 3	chr10:19000913-19015410	A2,A20,Tnf,Tnfip3	NULL	21929	e3.0	chr10	19008145	19008335	-	1.08206	1.17075	1.34478	0.723673	NA	0.818452	0.521332	0.62748	NA	0.803306
Tnfaip3	tumor necrosis factor, alpha-induced protein 3	chr10:19000913-19015410	A2,A20,Tnf,Tnfip3	NULL	21929	e4.0	chr10	19007182	19007329	-	NA	1.32636	NA	1.03112	NA	0.780619	NA	NA	0.504971	NA
Tnfaip3	tumor necrosis factor, alpha-induced protein 3	chr10:19000913-19015410	A2,A20,Tnf,Tnfip3	NULL	21929	e5.0	chr10	19006863	19007033	-	NA	NA	0.446085	NA	0.681101	NA	NA	NA	NA	NA
Tnfaip3	tumor necrosis factor, alpha-induced protein 3	chr10:19000913-19015410	A2,A20,Tnf,Tnfip3	NULL	21929	e6.0	chr10	19005551	19005731	-	NA	0.726234	NA	0.523367	0.676618	1.52924	NA	NA	NA	1.06078
NULL	NULL	chr10:19716152-19718705	NULL	NULL	NULL	e3.0	chr10	19716152	19716756	-	0.959553	NA	0.443492	NA	0.6846	NA	NA	NA	NA	NA
NULL	NULL	chr10:19716152-19718705	NULL	NULL	NULL	e2.0	chr10	19718167	19718250	-	2.53657	2.02007	2.04207	1.0436	2.35186	3.01216	0.765584	1.52954	0.558622	1.63652
NULL	NULL	chr10:19716152-19718705	NULL	NULL	NULL	e1.0	chr10	19718652	19718705	-	10.7035	7.06789	7.29818	5.70791	5.77909	8.25776	5.15202	6.33086	4.20196	7.18611
Slc35d3	solute carrier family 35, member D3	chr10:19847917-19851460	6230421J19Rik,Frc,Frcl1	ENSMUSG00000050473	76157	e2.0	chr10	19847917	19849669	-	1.06117	0.741945	0.646941	0.975947	1.40028	0.931284	0.703218	0.625617	0.683014	1.12498
Pex7	peroxisomal biogenesis factor 7	chr10:19860090-19907674	MmPEX7	NULL	18634	e4.0	chr10	19894725	19894802	-	21.9334	15.2712	22.807	18.3027	18.4385	21.7531	21.1591	18.7346	21.8021	17.0953
Pex7	peroxisomal biogenesis factor 7	chr10:19860090-19907674	MmPEX7	NULL	18634	e5.0	chr10	19894250	19894358	-	19.9307	15.7446	18.445	19.1027	19.4462	18.3129	22.1458	18.0316	21.4237	14.4904
Pex7	peroxisomal biogenesis factor 7	chr10:19860090-19907674	MmPEX7	NULL	18634	e2.0	chr10	19905845	19905902	-	9.54299	5.12769	5.71395	8.42661	4.17144	6.47502	8.43199	6.31739	6.54217	5.36052
Pex7	peroxisomal biogenesis factor 7	chr10:19860090-19907674	MmPEX7	NULL	18634	e6.0	chr10	19888656	19888762	-	18.8482	19.5214	21.9183	23.689	20.107	25.8082	24.075	23.6804	28.2225	18.3711
Pex7	peroxisomal biogenesis factor 7	chr10:19860090-19907674	MmPEX7	NULL	18634	e7.0	chr10	19887060	19887173	-	17.3666	18.2613	18.4805	18.7023	19.3598	23.3787	19.8082	21.0826	22.8305	16.9814
Pex7	peroxisomal biogenesis factor 7	chr10:19860090-19907674	MmPEX7	NULL	18634	e1.0	chr10	19907459	19907674	-	0.644601	0.662715	1.59521	1.37951	0.66151	0.843187	2.15227	1.24554	1.63074	0.783408
Pex7	peroxisomal biogenesis factor 7	chr10:19860090-19907674	MmPEX7	NULL	18634	e8.0	chr10	19884778	19884833	-	17.7658	18.0644	17.3871	17.5029	16.8332	22.3017	19.3191	21.4533	23.345	19.8832
Pex7	peroxisomal biogenesis factor 7	chr10:19860090-19907674	MmPEX7	NULL	18634	e3.0	chr10	19904563	19904713	-	14.8048	12.7321	16.2544	18.6426	15.2258	18.473	18.5739	18.5208	18.5704	19.0654
Pex7	peroxisomal biogenesis factor 7	chr10:19860090-19907674	MmPEX7	NULL	18634	e9.0	chr10	19869294	19869393	-	17.918	20.082	18.3428	21.6096	19.3396	25.7251	25.3255	25.3496	25.8834	22.481
Pex7	peroxisomal biogenesis factor 7	chr10:19860090-19907674	MmPEX7	NULL	18634	e10.0	chr10	19860090	19860994	-	4.85968	4.22041	5.80022	5.01507	4.8742	5.60335	5.95658	5.83762	5.81298	6.02263
NULL	NULL	chr10:20266478-20286632	NULL	NULL	NULL	e2.0	chr10	20278205	20278418	-	NA	NA	1.13854	NA	NA	NA	NA	NA	NA	NA
Pde7b	phosphodiesterase 7B	chr10:20397053-20725079	NULL	NULL	29863	e2.0	chr10	20619130	20619190	-	NA	NA	1.82421	0.657728	NA	1.09412	NA	NA	NA	NA
Pde7b	phosphodiesterase 7B	chr10:20397053-20725079	NULL	NULL	29863	e3.0	chr10	20547891	20548328	-	NA	NA	NA	NA	NA	NA	NA	NA	NA	1.28513
Pde7b	phosphodiesterase 7B	chr10:20397053-20725079	NULL	NULL	29863	ae4.0	chr10	20479759	20479762	-	NA	NA	NA	NA	NA	NA	NA	NA	NA	0.618723
Pde7b	phosphodiesterase 7B	chr10:20397053-20725079	NULL	NULL	29863	e4.0	chr10	20479675	20479758	-	NA	1.05116	2.00384	0.646136	1.07909	1.42576	1.50966	NA	NA	5.43673
Pde7b	phosphodiesterase 7B	chr10:20397053-20725079	NULL	NULL	29863	e6.0	chr10	20443218	20443369	-	NA	0.769977	1.60911	NA	1.25672	1.14256	1.39587	1.37223	NA	3.78643
Pde7b	phosphodiesterase 7B	chr10:20397053-20725079	NULL	NULL	29863	e7.0	chr10	20440765	20440828	-	NA	0.767498	2.57216	0.529845	1.92147	1.46014	1.30432	1.14875	NA	3.69273
Pde7b	phosphodiesterase 7B	chr10:20397053-20725079	NULL	NULL	29863	e8.0	chr10	20438725	20438820	-	NA	1.05526	1.27757	NA	0.553886	3.17296	1.48389	1.06518	0.988871	4.39424
Pde7b	phosphodiesterase 7B	chr10:20397053-20725079	NULL	NULL	29863	e9.0	chr10	20436196	20436296	-	NA	NA	1.91549	1.70269	NA	3.14614	1.61028	1.96694	1.22307	5.99702
Pde7b	phosphodiesterase 7B	chr10:20397053-20725079	NULL	NULL	29863	e10.0	chr10	20434465	20434596	-	NA	0.479025	1.57241	1.76842	NA	3.13887	3.46657	1.26951	0.808964	5.30879
Pde7b	phosphodiesterase 7B	chr10:20397053-20725079	NULL	NULL	29863	e11.0	chr10	20418732	20418823	-	NA	1.05901	2.16287	1.68789	1.12211	2.60199	1.78166	1.86486	0.962883	7.78001
Pde7b	phosphodiesterase 7B	chr10:20397053-20725079	NULL	NULL	29863	e12.0	chr10	20412996	20413140	-	NA	0.815452	1.98947	0.965174	0.882521	2.1719	1.09041	1.97829	0.747459	7.32842
Pde7b	phosphodiesterase 7B	chr10:20397053-20725079	NULL	NULL	29863	e13.0	chr10	20410343	20410439	-	NA	0.622438	2.12337	0.630769	0.941661	1.99269	1.93377	0.940882	0.836344	7.637
Pde7b	phosphodiesterase 7B	chr10:20397053-20725079	NULL	NULL	29863	e14.0	chr10	20407128	20407208	-	NA	NA	1.14309	0.610232	1.42007	1.62349	2.25993	0.718831	0.747057	5.61558
Pde7b	phosphodiesterase 7B	chr10:20397053-20725079	NULL	NULL	29863	e15.0	chr10	20397053	20400632	-	NA	0.643882	1.87421	0.594925	1.02013	1.84385	1.48986	1.01103	0.925882	3.75069
Pde7b	phosphodiesterase 7B	chr10:20397053-20725079	NULL	NULL	29863	e1.0	chr10	20724676	20725079	-	NA	NA	0.714039	NA	NA	NA	NA	NA	NA	NA
Gm34267	predicted gene, 34267	chr10:22054388-22058654	NULL	NULL	102637464	e2.0	chr10	22057507	22057648	-	11.3498	5.35835	NA	NA	NA	11.7315	9.13339	8.91926	8.75551	9.08566
Gm34267	predicted gene, 34267	chr10:22054388-22058654	NULL	NULL	102637464	e1.0	chr10	22058328	22058632	-	8.68868	5.33379	NA	NA	NA	9.15206	9.94754	7.26808	8.31939	5.67881
Gm34267	predicted gene, 34267	chr10:22054388-22058654	NULL	NULL	102637464	e3.0	chr10	22054366	22055095	-	3.70016	0.860142	NA	NA	NA	3.111	2.34793	2.92261	2.09737	2.77307
Tbpl1	TATA box binding protein-like 1	chr10:22703877-22731934	4732475G08,AW011832,AW491032,D18347,STD,T,TL,TLF,Tlp,TRF,TRF2,TRP	NULL	237336	e3.0	chr10	22711914	22712091	-	29.3907	22.5864	34.1674	34.4797	28.1105	25.0634	35.8566	31.5059	33.8964	24.9046
Tbpl1	TATA box binding protein-like 1	chr10:22703877-22731934	4732475G08,AW011832,AW491032,D18347,STD,T,TL,TLF,Tlp,TRF,TRF2,TRP	NULL	237336	e4.0	chr10	22709357	22709439	-	73.4659	32.6514	54.9119	57.7779	47.2801	39.5349	50.6735	50.7775	50.2252	42.2111
Tbpl1	TATA box binding protein-like 1	chr10:22703877-22731934	4732475G08,AW011832,AW491032,D18347,STD,T,TL,TLF,Tlp,TRF,TRF2,TRP	NULL	237336	e5.0	chr10	22709146	22709209	-	92.0335	50.6143	72.3712	76.5746	59.0476	54.6461	59.1259	59.1443	58.7027	52.8804
Tbpl1	TATA box binding protein-like 1	chr10:22703877-22731934	4732475G08,AW011832,AW491032,D18347,STD,T,TL,TLF,Tlp,TRF,TRF2,TRP	NULL	237336	e6.0	chr10	22707771	22707874	-	70.8926	44.924	58.941	71.5167	52.4102	50.105	57.3772	55.3628	54.3182	44.0345
Tbpl1	TATA box binding protein-like 1	chr10:22703877-22731934	4732475G08,AW011832,AW491032,D18347,STD,T,TL,TLF,Tlp,TRF,TRF2,TRP	NULL	237336	e7.0	chr10	22707589	22707683	-	51.1543	39.795	53.1984	54.2835	49.2925	39.0823	49.7556	46.8048	46.4116	39.6901
Tbpl1	TATA box binding protein-like 1	chr10:22703877-22731934	4732475G08,AW011832,AW491032,D18347,STD,T,TL,TLF,Tlp,TRF,TRF2,TRP	NULL	237336	e8.0	chr10	22706277	22706379	-	NA	NA	NA	NA	NA	NA	NA	0.49205	NA	NA
Tbpl1	TATA box binding protein-like 1	chr10:22703877-22731934	4732475G08,AW011832,AW491032,D18347,STD,T,TL,TLF,Tlp,TRF,TRF2,TRP	NULL	237336	e9.0	chr10	22704501	22705895	-	28.4584	21.7965	36.6052	33.1458	29.4576	23.3139	28.6098	27.5858	28.2063	25.3628
Tbpl1	TATA box binding protein-like 1	chr10:22703877-22731934	4732475G08,AW011832,AW491032,D18347,STD,T,TL,TLF,Tlp,TRF,TRF2,TRP	NULL	237336	ae9.0	chr10	22704125	22704500	-	20.715	16.0085	22.712	25.0118	20.2369	17.1565	19.3679	18.8155	20.3006	16.7281
Tbpl1	TATA box binding protein-like 1	chr10:22703877-22731934	4732475G08,AW011832,AW491032,D18347,STD,T,TL,TLF,Tlp,TRF,TRF2,TRP	NULL	237336	e10.0	chr10	22703877	22704124	-	27.1712	31.1459	35.3073	36.5425	42.4089	26.5825	35.1766	32.4674	33.635	30.2726
Tbpl1	TATA box binding protein-like 1	chr10:22703877-22731934	4732475G08,AW011832,AW491032,D18347,STD,T,TL,TLF,Tlp,TRF,TRF2,TRP	NULL	237336	e2.0	chr10	22731116	22731447	-	22.7168	19.5019	31.4784	29.0662	22.8084	23.1739	26.3234	21.775	26.8459	15.3924
Rps12	ribosomal protein S12	chr10:23785183-23787209	NULL	ENSMUSG00000061983	20042	ae3.0	chr10	23786005	23786763	-	1.28028	0.978637	1.49149	1.09354	1.08216	0.796659	0.804865	0.823431	0.930531	NA
Rps12	ribosomal protein S12	chr10:23785183-23787209	NULL	ENSMUSG00000061983	20042	e4.0	chr10	23785902	23786004	-	132.373	96.4661	169.375	137.889	140.708	80.6088	107.822	115.661	119.976	54.8349
Rps12	ribosomal protein S12	chr10:23785183-23787209	NULL	ENSMUSG00000061983	20042	ae5.0	chr10	23785678	23785753	-	0.551867	NA	NA	NA	NA	NA	NA	NA	NA	NA
Rps12	ribosomal protein S12	chr10:23785183-23787209	NULL	ENSMUSG00000061983	20042	e6.0	chr10	23785576	23785677	-	100.195	74.4497	133.713	111.993	109.037	57.7125	83.4372	91.3072	89.2349	41.8107
Rps12	ribosomal protein S12	chr10:23785183-23787209	NULL	ENSMUSG00000061983	20042	e8.0	chr10	23785183	23785273	-	18.0814	11.1974	25.6155	25.4966	22.3512	8.37123	15.1389	18.0815	17.2954	7.70119
Rps12	ribosomal protein S12	chr10:23785183-23787209	NULL	ENSMUSG00000061983	20042	e2.0	chr10	23786994	23787044	-	13.2221	7.8094	21.6757	16.87	11.2669	5.90316	13.4462	13.9477	13.0042	4.88822
Rps12	ribosomal protein S12	chr10:23785183-23787209	NULL	ENSMUSG00000061983	20042	e3.0	chr10	23786764	23786880	-	79.0543	44.4383	98.926	89.0934	72.4325	41.3368	66.188	74.5277	72.961	32.5091
Rps12	ribosomal protein S12	chr10:23785183-23787209	NULL	ENSMUSG00000061983	20042	e1.0	chr10	23787156	23787209	-	NA	NA	1.82217	0.540397	0.850784	NA	0.969973	NA	NA	NA
Gm15270	predicted gene 15270	chr10:24331688-24595813	NULL	NULL	102638890	e5.0	chr10	24583183	24583282	-	49.9779	20.1275	4.8883	5.12784	6.03857	25.8102	33.578	41.7181	33.6651	28.7748
Gm15270	predicted gene 15270	chr10:24331688-24595813	NULL	NULL	102638890	e6.0	chr10	24580108	24580157	-	46.0002	12.6012	2.42053	3.21559	2.95977	19.915	31.827	35.6281	25.8449	26.717
Gm15270	predicted gene 15270	chr10:24331688-24595813	NULL	NULL	102638890	e1.0	chr10	24595641	24595813	-	26.4952	19.0405	17.6209	14.387	14.4877	29.096	37.2998	38.0103	32.0402	22.4399
Gm15270	predicted gene 15270	chr10:24331688-24595813	NULL	NULL	102638890	e7.0	chr10	24383457	24383661	-	1.12923	0.705366	NA	NA	NA	0.984291	1.17909	1.62843	1.5685	1.24826
Gm15270	predicted gene 15270	chr10:24331688-24595813	NULL	NULL	102638890	e2.0	chr10	24593599	24593658	-	2.44945	1.03595	NA	NA	0.698054	1.94663	1.81175	2.7102	1.51549	2.06619
Gm15270	predicted gene 15270	chr10:24331688-24595813	NULL	NULL	102638890	e8.0	chr10	24331688	24332018	-	0.688561	NA	NA	NA	NA	NA	NA	NA	NA	NA
Gm15270	predicted gene 15270	chr10:24331688-24595813	NULL	NULL	102638890	e3.0	chr10	24592265	24592964	-	0.560484	0.851569	NA	NA	1.02436	1.36251	1.22156	1.50215	1.25503	1.82841
Gm15270	predicted gene 15270	chr10:24331688-24595813	NULL	NULL	102638890	e4.0	chr10	24589305	24590007	-	1.5432	1.1983	0.601865	1.15193	1.14738	1.85101	1.38974	1.74216	1.47631	1.27378
Enpp1	ectonucleotide pyrophosphatase/phosphodiesterase 1	chr10:24637916-24712159	4833416E15Rik,AI428932,C76301,CD203c,E-N,E-NPP1,Ly-4,Ly-41,M6S1,N,NPP1,Npps,P,PC-,PC-1,Pca,Pca-1,Pd,Pdnp1,ttw,twy	NULL	18605	e5.0	chr10	24674615	24674675	-	NA	NA	NA	NA	0.46622	NA	NA	NA	NA	NA
Enpp1	ectonucleotide pyrophosphatase/phosphodiesterase 1	chr10:24637916-24712159	4833416E15Rik,AI428932,C76301,CD203c,E-N,E-NPP1,Ly-4,Ly-41,M6S1,N,NPP1,Npps,P,PC-,PC-1,Pca,Pca-1,Pd,Pdnp1,ttw,twy	NULL	18605	e6.0	chr10	24672015	24672112	-	NA	NA	NA	NA	0.844632	NA	NA	NA	NA	NA
Enpp1	ectonucleotide pyrophosphatase/phosphodiesterase 1	chr10:24637916-24712159	4833416E15Rik,AI428932,C76301,CD203c,E-N,E-NPP1,Ly-4,Ly-41,M6S1,N,NPP1,Npps,P,PC-,PC-1,Pca,Pca-1,Pd,Pdnp1,ttw,twy	NULL	18605	e7.0	chr10	24669943	24670022	-	NA	NA	0.94374	NA	0.559129	NA	NA	NA	NA	NA
Enpp1	ectonucleotide pyrophosphatase/phosphodiesterase 1	chr10:24637916-24712159	4833416E15Rik,AI428932,C76301,CD203c,E-N,E-NPP1,Ly-4,Ly-41,M6S1,N,NPP1,Npps,P,PC-,PC-1,Pca,Pca-1,Pd,Pdnp1,ttw,twy	NULL	18605	e8.0	chr10	24669680	24669799	-	0.932323	NA	0.597451	NA	NA	NA	NA	NA	NA	NA
Enpp1	ectonucleotide pyrophosphatase/phosphodiesterase 1	chr10:24637916-24712159	4833416E15Rik,AI428932,C76301,CD203c,E-N,E-NPP1,Ly-4,Ly-41,M6S1,N,NPP1,Npps,P,PC-,PC-1,Pca,Pca-1,Pd,Pdnp1,ttw,twy	NULL	18605	e9.0	chr10	24669009	24669118	-	0.805299	NA	1.31337	NA	0.523372	NA	NA	NA	NA	NA
Enpp1	ectonucleotide pyrophosphatase/phosphodiesterase 1	chr10:24637916-24712159	4833416E15Rik,AI428932,C76301,CD203c,E-N,E-NPP1,Ly-4,Ly-41,M6S1,N,NPP1,Npps,P,PC-,PC-1,Pca,Pca-1,Pd,Pdnp1,ttw,twy	NULL	18605	e10.0	chr10	24664911	24664976	-	NA	NA	NA	NA	0.744964	NA	NA	NA	NA	NA
Enpp1	ectonucleotide pyrophosphatase/phosphodiesterase 1	chr10:24637916-24712159	4833416E15Rik,AI428932,C76301,CD203c,E-N,E-NPP1,Ly-4,Ly-41,M6S1,N,NPP1,Npps,P,PC-,PC-1,Pca,Pca-1,Pd,Pdnp1,ttw,twy	NULL	18605	e11.0	chr10	24664601	24664627	-	NA	NA	NA	NA	0.759689	NA	NA	NA	NA	NA
Enpp1	ectonucleotide pyrophosphatase/phosphodiesterase 1	chr10:24637916-24712159	4833416E15Rik,AI428932,C76301,CD203c,E-N,E-NPP1,Ly-4,Ly-41,M6S1,N,NPP1,Npps,P,PC-,PC-1,Pca,Pca-1,Pd,Pdnp1,ttw,twy	NULL	18605	e11.0	chr10	24664555	24664600	-	NA	NA	NA	NA	0.501489	NA	NA	NA	NA	NA
Enpp1	ectonucleotide pyrophosphatase/phosphodiesterase 1	chr10:24637916-24712159	4833416E15Rik,AI428932,C76301,CD203c,E-N,E-NPP1,Ly-4,Ly-41,M6S1,N,NPP1,Npps,P,PC-,PC-1,Pca,Pca-1,Pd,Pdnp1,ttw,twy	NULL	18605	e12.0	chr10	24661867	24661975	-	NA	NA	NA	NA	0.543802	NA	NA	NA	NA	NA
Enpp1	ectonucleotide pyrophosphatase/phosphodiesterase 1	chr10:24637916-24712159	4833416E15Rik,AI428932,C76301,CD203c,E-N,E-NPP1,Ly-4,Ly-41,M6S1,N,NPP1,Npps,P,PC-,PC-1,Pca,Pca-1,Pd,Pdnp1,ttw,twy	NULL	18605	e13.0	chr10	24660150	24660281	-	1.48278	NA	NA	NA	NA	NA	NA	NA	NA	NA
Enpp1	ectonucleotide pyrophosphatase/phosphodiesterase 1	chr10:24637916-24712159	4833416E15Rik,AI428932,C76301,CD203c,E-N,E-NPP1,Ly-4,Ly-41,M6S1,N,NPP1,Npps,P,PC-,PC-1,Pca,Pca-1,Pd,Pdnp1,ttw,twy	NULL	18605	e14.0	chr10	24657839	24657870	-	2.48841	NA	0.781238	NA	NA	NA	NA	NA	NA	NA
Enpp1	ectonucleotide pyrophosphatase/phosphodiesterase 1	chr10:24637916-24712159	4833416E15Rik,AI428932,C76301,CD203c,E-N,E-NPP1,Ly-4,Ly-41,M6S1,N,NPP1,Npps,P,PC-,PC-1,Pca,Pca-1,Pd,Pdnp1,ttw,twy	NULL	18605	e15.0	chr10	24657105	24657232	-	0.585745	NA	1.37181	NA	NA	NA	NA	NA	NA	NA
Enpp1	ectonucleotide pyrophosphatase/phosphodiesterase 1	chr10:24637916-24712159	4833416E15Rik,AI428932,C76301,CD203c,E-N,E-NPP1,Ly-4,Ly-41,M6S1,N,NPP1,Npps,P,PC-,PC-1,Pca,Pca-1,Pd,Pdnp1,ttw,twy	NULL	18605	e18.0	chr10	24653903	24654069	-	NA	NA	0.507262	NA	NA	NA	NA	NA	NA	NA
Enpp1	ectonucleotide pyrophosphatase/phosphodiesterase 1	chr10:24637916-24712159	4833416E15Rik,AI428932,C76301,CD203c,E-N,E-NPP1,Ly-4,Ly-41,M6S1,N,NPP1,Npps,P,PC-,PC-1,Pca,Pca-1,Pd,Pdnp1,ttw,twy	NULL	18605	e19.0	chr10	24652835	24652886	-	0.516474	NA	NA	NA	0.909866	NA	NA	NA	NA	NA
Enpp1	ectonucleotide pyrophosphatase/phosphodiesterase 1	chr10:24637916-24712159	4833416E15Rik,AI428932,C76301,CD203c,E-N,E-NPP1,Ly-4,Ly-41,M6S1,N,NPP1,Npps,P,PC-,PC-1,Pca,Pca-1,Pd,Pdnp1,ttw,twy	NULL	18605	e20.0	chr10	24651245	24651396	-	0.497192	NA	NA	NA	1.2735	NA	NA	NA	NA	NA
Enpp1	ectonucleotide pyrophosphatase/phosphodiesterase 1	chr10:24637916-24712159	4833416E15Rik,AI428932,C76301,CD203c,E-N,E-NPP1,Ly-4,Ly-41,M6S1,N,NPP1,Npps,P,PC-,PC-1,Pca,Pca-1,Pd,Pdnp1,ttw,twy	NULL	18605	e21.0	chr10	24649244	24649373	-	2.22043	NA	NA	NA	NA	NA	NA	NA	NA	NA
Enpp1	ectonucleotide pyrophosphatase/phosphodiesterase 1	chr10:24637916-24712159	4833416E15Rik,AI428932,C76301,CD203c,E-N,E-NPP1,Ly-4,Ly-41,M6S1,N,NPP1,Npps,P,PC-,PC-1,Pca,Pca-1,Pd,Pdnp1,ttw,twy	NULL	18605	e22.0	chr10	24648017	24648097	-	2.52034	NA	0.887628	NA	NA	NA	NA	NA	NA	NA
Enpp1	ectonucleotide pyrophosphatase/phosphodiesterase 1	chr10:24637916-24712159	4833416E15Rik,AI428932,C76301,CD203c,E-N,E-NPP1,Ly-4,Ly-41,M6S1,N,NPP1,Npps,P,PC-,PC-1,Pca,Pca-1,Pd,Pdnp1,ttw,twy	NULL	18605	e23.0	chr10	24647153	24647285	-	NA	NA	1.04413	NA	NA	NA	NA	NA	NA	NA
Enpp3	ectonucleotide pyrophosphatase/phosphodiesterase 3	chr10:24773491-24836200	AI876438,CD203c	ENSMUSG00000019989	209558	e3.0	chr10	24826176	24826298	-	2.26254	0.740661	NA	NA	NA	1.02063	1.14734	1.24008	2.33629	1.96586
Enpp3	ectonucleotide pyrophosphatase/phosphodiesterase 3	chr10:24773491-24836200	AI876438,CD203c	ENSMUSG00000019989	209558	e4.0	chr10	24824803	24824928	-	3.52242	0.918317	NA	NA	NA	1.34157	1.87922	2.42298	1.33104	4.0905
Enpp3	ectonucleotide pyrophosphatase/phosphodiesterase 3	chr10:24773491-24836200	AI876438,CD203c	ENSMUSG00000019989	209558	e5.0	chr10	24820572	24820632	-	1.62225	0.670617	NA	NA	NA	0.976908	1.76558	2.39077	0.955293	3.67828
Enpp3	ectonucleotide pyrophosphatase/phosphodiesterase 3	chr10:24773491-24836200	AI876438,CD203c	ENSMUSG00000019989	209558	e6.0	chr10	24817867	24817964	-	2.44631	NA	NA	NA	NA	1.18675	1.41779	1.89279	0.582261	1.85302
Enpp3	ectonucleotide pyrophosphatase/phosphodiesterase 3	chr10:24773491-24836200	AI876438,CD203c	ENSMUSG00000019989	209558	e1.0	chr10	24836016	24836200	-	NA	NA	NA	NA	NA	NA	0.561436	1.11197	NA	NA
Enpp3	ectonucleotide pyrophosphatase/phosphodiesterase 3	chr10:24773491-24836200	AI876438,CD203c	ENSMUSG00000019989	209558	e7.0	chr10	24809854	24809933	-	1.58022	NA	NA	NA	NA	NA	1.86327	0.489852	NA	1.2512
Enpp3	ectonucleotide pyrophosphatase/phosphodiesterase 3	chr10:24773491-24836200	AI876438,CD203c	ENSMUSG00000019989	209558	e8.0	chr10	24808078	24808197	-	2.19194	0.535376	NA	NA	NA	0.622201	0.984167	NA	NA	1.19858
Enpp3	ectonucleotide pyrophosphatase/phosphodiesterase 3	chr10:24773491-24836200	AI876438,CD203c	ENSMUSG00000019989	209558	e9.0	chr10	24807446	24807555	-	4.84461	1.41054	NA	NA	NA	0.964757	1.45365	1.24326	1.04422	1.84845
Enpp3	ectonucleotide pyrophosphatase/phosphodiesterase 3	chr10:24773491-24836200	AI876438,CD203c	ENSMUSG00000019989	209558	e10.0	chr10	24805869	24805934	-	2.13381	0.630732	NA	NA	NA	0.742931	0.896703	1.86903	0.984504	2.12756
Enpp3	ectonucleotide pyrophosphatase/phosphodiesterase 3	chr10:24773491-24836200	AI876438,CD203c	ENSMUSG00000019989	209558	e11.0	chr10	24804399	24804471	-	4.82918	1.32219	NA	NA	NA	0.920244	0.978474	1.51662	1.5059	2.97374
Enpp3	ectonucleotide pyrophosphatase/phosphodiesterase 3	chr10:24773491-24836200	AI876438,CD203c	ENSMUSG00000019989	209558	e12.0	chr10	24799158	24799266	-	2.0477	1.83052	NA	NA	NA	2.07139	0.935698	0.950857	1.2588	2.11926
Enpp3	ectonucleotide pyrophosphatase/phosphodiesterase 3	chr10:24773491-24836200	AI876438,CD203c	ENSMUSG00000019989	209558	e13.0	chr10	24798152	24798280	-	0.842896	NA	NA	NA	NA	0.978067	1.01255	0.901462	0.609974	1.9597
Enpp3	ectonucleotide pyrophosphatase/phosphodiesterase 3	chr10:24773491-24836200	AI876438,CD203c	ENSMUSG00000019989	209558	e14.0	chr10	24797759	24797790	-	2.44481	0.5272	NA	NA	NA	1.09641	1.19825	1.49205	0.780219	2.12694
Enpp3	ectonucleotide pyrophosphatase/phosphodiesterase 3	chr10:24773491-24836200	AI876438,CD203c	ENSMUSG00000019989	209558	e15.0	chr10	24795686	24795813	-	2.07501	2.21631	NA	NA	NA	1.66689	1.81621	1.94504	1.72594	3.06015
Enpp3	ectonucleotide pyrophosphatase/phosphodiesterase 3	chr10:24773491-24836200	AI876438,CD203c	ENSMUSG00000019989	209558	e16.0	chr10	24793585	24793651	-	2.95014	1.18349	NA	NA	NA	1.65163	1.14159	1.7785	1.01509	2.75415
Enpp3	ectonucleotide pyrophosphatase/phosphodiesterase 3	chr10:24773491-24836200	AI876438,CD203c	ENSMUSG00000019989	209558	e17.0	chr10	24791989	24792076	-	1.84107	NA	NA	NA	NA	0.799884	1.21378	1.53119	0.73337	1.04235
Enpp3	ectonucleotide pyrophosphatase/phosphodiesterase 3	chr10:24773491-24836200	AI876438,CD203c	ENSMUSG00000019989	209558	e2.0	chr10	24831731	24831806	-	0.767303	0.709465	NA	NA	NA	0.866118	1.39432	1.50577	1.53053	1.02011
Enpp3	ectonucleotide pyrophosphatase/phosphodiesterase 3	chr10:24773491-24836200	AI876438,CD203c	ENSMUSG00000019989	209558	e18.0	chr10	24787719	24787897	-	3.82065	0.894648	NA	NA	NA	1.43371	1.53579	3.15046	1.59243	1.98679
Enpp3	ectonucleotide pyrophosphatase/phosphodiesterase 3	chr10:24773491-24836200	AI876438,CD203c	ENSMUSG00000019989	209558	e19.0	chr10	24786459	24786513	-	2.27252	1.63657	NA	NA	NA	1.49372	1.44117	2.50102	1.86928	2.96436
Enpp3	ectonucleotide pyrophosphatase/phosphodiesterase 3	chr10:24773491-24836200	AI876438,CD203c	ENSMUSG00000019989	209558	e20.0	chr10	24784790	24784944	-	4.56288	1.86549	NA	NA	NA	1.65385	1.57743	2.01173	2.00001	1.62042
Enpp3	ectonucleotide pyrophosphatase/phosphodiesterase 3	chr10:24773491-24836200	AI876438,CD203c	ENSMUSG00000019989	209558	e21.0	chr10	24778693	24778825	-	2.3482	1.363	NA	NA	NA	1.15618	2.26709	1.88245	2.01532	1.31631
Enpp3	ectonucleotide pyrophosphatase/phosphodiesterase 3	chr10:24773491-24836200	AI876438,CD203c	ENSMUSG00000019989	209558	e23.0	chr10	24777894	24777971	-	1.32168	NA	NA	NA	NA	NA	0.841878	1.09174	0.512873	NA
Enpp3	ectonucleotide pyrophosphatase/phosphodiesterase 3	chr10:24773491-24836200	AI876438,CD203c	ENSMUSG00000019989	209558	e24.0	chr10	24776761	24776893	-	1.55788	1.23955	NA	NA	NA	0.584689	0.7269	1.51573	0.626407	1.68858
Enpp3	ectonucleotide pyrophosphatase/phosphodiesterase 3	chr10:24773491-24836200	AI876438,CD203c	ENSMUSG00000019989	209558	e25.0	chr10	24774783	24774939	-	2.96273	1.88509	NA	NA	NA	1.77122	1.43906	2.50672	2.02665	2.99302
Enpp3	ectonucleotide pyrophosphatase/phosphodiesterase 3	chr10:24773491-24836200	AI876438,CD203c	ENSMUSG00000019989	209558	e26.0	chr10	24773491	24774072	-	1.5462	0.893369	NA	NA	NA	1.09247	1.58984	1.68156	1.0801	1.67003
Arg1	arginase, liver	chr10:24915208-24927484	AI,AI256583,Arg,Arg-1,PG,PGIF	ENSMUSG00000019987	11846	e5.0	chr10	24916775	24916869	-	NA	NA	NA	0.913449	NA	NA	NA	NA	NA	NA
Arg1	arginase, liver	chr10:24915208-24927484	AI,AI256583,Arg,Arg-1,PG,PGIF	ENSMUSG00000019987	11846	e6.0	chr10	24916355	24916459	-	NA	NA	1.23146	NA	NA	NA	0.812793	NA	NA	NA
Arg1	arginase, liver	chr10:24915208-24927484	AI,AI256583,Arg,Arg-1,PG,PGIF	ENSMUSG00000019987	11846	e7.0	chr10	24916028	24916164	-	NA	NA	0.487323	0.624652	NA	NA	NA	NA	0.781697	NA
Arg1	arginase, liver	chr10:24915208-24927484	AI,AI256583,Arg,Arg-1,PG,PGIF	ENSMUSG00000019987	11846	e2.0	chr10	24922621	24922693	-	NA	NA	NA	0.940513	NA	NA	NA	NA	NA	NA
Arg1	arginase, liver	chr10:24915208-24927484	AI,AI256583,Arg,Arg-1,PG,PGIF	ENSMUSG00000019987	11846	e3.0	chr10	24920623	24920797	-	NA	NA	NA	NA	NA	NA	NA	0.829754	0.604409	NA
Arg1	arginase, liver	chr10:24915208-24927484	AI,AI256583,Arg,Arg-1,PG,PGIF	ENSMUSG00000019987	11846	e4.0	chr10	24917913	24918072	-	NA	NA	NA	NA	NA	NA	0.720951	1.06271	NA	NA
Akap7	A kinase (PRKA) anchor protein 7	chr10:25130451-25299217	6430401D08,AI662165,Aka,AKAP15,Akap18,BB170514	NULL	432442	e13.0	chr10	25170354	25171200	-	31.9213	36.0722	38.1684	39.762	44.1729	27.5917	40.3636	36.2912	35.5056	35.587
Akap7	A kinase (PRKA) anchor protein 7	chr10:25130451-25299217	6430401D08,AI662165,Aka,AKAP15,Akap18,BB170514	NULL	432442	e13.0	chr10	25169042	25170353	-	27.5359	20.3865	25.5652	33.6996	32.4378	16.7346	30.891	28.1677	23.799	31.5871
Akap7	A kinase (PRKA) anchor protein 7	chr10:25130451-25299217	6430401D08,AI662165,Aka,AKAP15,Akap18,BB170514	NULL	432442	e5.0	chr10	25283845	25283993	-	2.53989	1.17232	0.659615	0.73189	0.619934	1.6002	1.77806	1.21619	0.711428	1.33503
Akap7	A kinase (PRKA) anchor protein 7	chr10:25130451-25299217	6430401D08,AI662165,Aka,AKAP15,Akap18,BB170514	NULL	432442	e7.0	chr10	25271457	25271593	-	0.890958	0.899085	0.757258	1.30439	1.27562	1.20265	1.46821	1.23406	0.94982	1.13933
Akap7	A kinase (PRKA) anchor protein 7	chr10:25130451-25299217	6430401D08,AI662165,Aka,AKAP15,Akap18,BB170514	NULL	432442	e8.0	chr10	25267260	25267420	-	NA	2.79531	0.842051	0.751295	1.96807	1.96677	1.41384	2.14249	1.56386	1.88812
Akap7	A kinase (PRKA) anchor protein 7	chr10:25130451-25299217	6430401D08,AI662165,Aka,AKAP15,Akap18,BB170514	NULL	432442	e9.0	chr10	25239578	25239690	-	0.721262	1.60428	2.56126	0.696278	1.16488	2.01271	0.848914	1.83163	1.23265	2.69531
Akap7	A kinase (PRKA) anchor protein 7	chr10:25130451-25299217	6430401D08,AI662165,Aka,AKAP15,Akap18,BB170514	NULL	432442	e11.0	chr10	25220563	25220710	-	0.817949	1.06843	2.04525	1.47032	1.88249	1.19491	0.715068	1.03705	1.77014	1.50799
Akap7	A kinase (PRKA) anchor protein 7	chr10:25130451-25299217	6430401D08,AI662165,Aka,AKAP15,Akap18,BB170514	NULL	432442	e4.0	chr10	25289551	25289682	-	NA	0.861035	1.15183	0.999856	NA	0.751408	0.548368	0.797083	NA	0.759836
Akap7	A kinase (PRKA) anchor protein 7	chr10:25130451-25299217	6430401D08,AI662165,Aka,AKAP15,Akap18,BB170514	NULL	432442	e12.0	chr10	25199949	25200111	-	21.5601	28.7369	32.2997	33.3617	36.0864	22.3767	33.2451	28.9427	28.2017	21.6893
Tmem200a	transmembrane protein 200A	chr10:25912331-26079052	C030003D03Rik	NULL	77220	e2.0	chr10	25991180	25994385	-	NA	NA	1.0371	0.935942	NA	NA	NA	NA	NA	NA
Tmem200a	transmembrane protein 200A	chr10:25912331-26079052	C030003D03Rik	NULL	77220	e1.0	chr10	26078138	26079052	-	NA	NA	0.497819	NA	NA	NA	NA	NA	NA	NA
L3mbtl3	L3MBTL3 histone methyl-lysine binding protein	chr10:26274469-26375972	AI481284,MBT-1	NULL	237339	e26.0	chr10	26274469	26276263	-	3.87084	2.48157	2.78971	3.18803	3.61635	4.30243	3.54086	2.57423	3.37395	4.7769
L3mbtl3	L3MBTL3 histone methyl-lysine binding protein	chr10:26274469-26375972	AI481284,MBT-1	NULL	237339	e4.0	chr10	26352259	26352375	-	2.95581	1.58612	1.19635	1.64989	0.527328	3.30823	2.97612	1.2959	2.48087	2.65237
L3mbtl3	L3MBTL3 histone methyl-lysine binding protein	chr10:26274469-26375972	AI481284,MBT-1	NULL	237339	e5.0	chr10	26347745	26347894	-	1.04958	0.771463	0.845194	0.660521	1.15256	1.81927	1.05093	NA	1.61559	1.85703
L3mbtl3	L3MBTL3 histone methyl-lysine binding protein	chr10:26274469-26375972	AI481284,MBT-1	NULL	237339	e6.0	chr10	26344612	26344723	-	2.87851	1.94604	3.25769	1.61058	3.97755	4.16838	2.43487	2.44307	3.42924	4.83231
L3mbtl3	L3MBTL3 histone methyl-lysine binding protein	chr10:26274469-26375972	AI481284,MBT-1	NULL	237339	e7.0	chr10	26344177	26344251	-	NA	1.21361	1.09775	NA	NA	NA	NA	NA	NA	NA
L3mbtl3	L3MBTL3 histone methyl-lysine binding protein	chr10:26274469-26375972	AI481284,MBT-1	NULL	237339	e8.0	chr10	26342508	26342667	-	1.51751	3.31286	3.7414	2.31419	2.06065	5.05025	3.11832	3.12188	3.52793	5.64146
L3mbtl3	L3MBTL3 histone methyl-lysine binding protein	chr10:26274469-26375972	AI481284,MBT-1	NULL	237339	e9.0	chr10	26340908	26341040	-	5.49073	2.72505	1.7029	4.49297	1.65222	5.74343	2.8219	1.49324	5.08856	4.09391
L3mbtl3	L3MBTL3 histone methyl-lysine binding protein	chr10:26274469-26375972	AI481284,MBT-1	NULL	237339	e10.0	chr10	26339219	26339303	-	3.68096	2.29114	1.50393	2.06269	1.69454	3.82109	3.37357	1.41048	4.105	4.85219
L3mbtl3	L3MBTL3 histone methyl-lysine binding protein	chr10:26274469-26375972	AI481284,MBT-1	NULL	237339	e11.0	chr10	26337768	26337859	-	1.86172	3.12555	2.23391	1.0518	2.20115	3.79475	3.04738	1.56407	1.98717	4.98973
L3mbtl3	L3MBTL3 histone methyl-lysine binding protein	chr10:26274469-26375972	AI481284,MBT-1	NULL	237339	e12.0	chr10	26336233	26336337	-	3.48348	2.203	1.62877	1.76882	1.6073	4.95156	2.26108	2.14347	1.34208	4.03166
L3mbtl3	L3MBTL3 histone methyl-lysine binding protein	chr10:26274469-26375972	AI481284,MBT-1	NULL	237339	e13.0	chr10	26331820	26331955	-	2.38764	2.49819	1.60414	1.20926	1.43193	3.05654	2.59381	2.62429	2.10222	2.25549
L3mbtl3	L3MBTL3 histone methyl-lysine binding protein	chr10:26274469-26375972	AI481284,MBT-1	NULL	237339	e14.0	chr10	26330175	26330266	-	3.78257	3.2841	2.88094	1.29993	2.2014	3.28016	3.40751	2.49611	4.72447	3.88417
L3mbtl3	L3MBTL3 histone methyl-lysine binding protein	chr10:26274469-26375972	AI481284,MBT-1	NULL	237339	e15.0	chr10	26327687	26327838	-	3.73258	3.51027	1.61962	1.8361	3.31266	4.52771	3.39919	3.49786	3.61279	5.7148
L3mbtl3	L3MBTL3 histone methyl-lysine binding protein	chr10:26274469-26375972	AI481284,MBT-1	NULL	237339	e16.0	chr10	26318377	26318453	-	2.25771	4.62846	2.81996	3.19051	4.22148	4.28105	3.35578	3.51669	2.91825	7.17296
L3mbtl3	L3MBTL3 histone methyl-lysine binding protein	chr10:26274469-26375972	AI481284,MBT-1	NULL	237339	e17.0	chr10	26315492	26315577	-	1.31898	1.95858	1.95118	2.5485	2.64709	4.25489	2.61997	3.99644	3.673	6.19348
L3mbtl3	L3MBTL3 histone methyl-lysine binding protein	chr10:26274469-26375972	AI481284,MBT-1	NULL	237339	e1.0	chr10	26375911	26375972	-	NA	NA	NA	0.649018	0.538869	0.939598	1.39594	NA	NA	NA
L3mbtl3	L3MBTL3 histone methyl-lysine binding protein	chr10:26274469-26375972	AI481284,MBT-1	NULL	237339	e19.0	chr10	26313847	26313957	-	2.70714	3.47428	3.03309	1.46902	3.15438	4.1689	2.9582	2.98855	4.7024	5.79529
L3mbtl3	L3MBTL3 histone methyl-lysine binding protein	chr10:26274469-26375972	AI481284,MBT-1	NULL	237339	e20.0	chr10	26303623	26303737	-	5.89374	4.74524	5.22265	3.08052	6.0711	4.94125	3.62755	4.36783	5.37042	5.62912
L3mbtl3	L3MBTL3 histone methyl-lysine binding protein	chr10:26274469-26375972	AI481284,MBT-1	NULL	237339	e21.0	chr10	26302653	26302755	-	3.39775	2.93224	2.2257	3.54119	5.92796	6.48444	2.35756	3.36215	2.53544	3.28254
L3mbtl3	L3MBTL3 histone methyl-lysine binding protein	chr10:26274469-26375972	AI481284,MBT-1	NULL	237339	e22.0	chr10	26292641	26292793	-	2.93821	3.92552	2.08558	2.81728	1.91971	5.10428	2.23243	1.80469	2.66708	6.16339
L3mbtl3	L3MBTL3 histone methyl-lysine binding protein	chr10:26274469-26375972	AI481284,MBT-1	NULL	237339	e23.0	chr10	26282780	26282859	-	2.05307	2.80252	1.27849	2.95282	1.68451	3.83855	2.12058	1.69662	3.18917	5.39878
L3mbtl3	L3MBTL3 histone methyl-lysine binding protein	chr10:26274469-26375972	AI481284,MBT-1	NULL	237339	e24.0	chr10	26279938	26280413	-	3.08742	1.85585	2.30562	2.31753	2.66865	2.90588	3.18926	2.42047	2.40855	3.38567
L3mbtl3	L3MBTL3 histone methyl-lysine binding protein	chr10:26274469-26375972	AI481284,MBT-1	NULL	237339	e25.0	chr10	26279617	26279679	-	5.1848	3.14655	2.43175	3.97363	3.54093	5.47899	4.45057	2.29383	2.88782	6.25057
NULL	NULL	chr10:29143282-29144195	NULL	NULL	NULL	e1.0	chr10	29143282	29144195	-	1.54746	0.710414	0.672885	0.883626	1.00098	2.05585	1.59323	1.02374	1.32668	1.84915
Rnf146	ring finger protein 146	chr10:29344178-29362442	2610509H23Rik,Id,Iduna	NULL	68031	e2.0	chr10	29361285	29361345	-	21.4056	13.3214	10.5777	12.1422	11.3608	13.7419	13.1457	11.743	13.4273	11.2429
Rnf146	ring finger protein 146	chr10:29344178-29362442	2610509H23Rik,Id,Iduna	NULL	68031	e5.0	chr10	29346174	29347883	-	43.653	32.2631	34.9258	38.0843	34.8551	31.3266	36.8726	35.2078	35.4203	33.4574
Rnf146	ring finger protein 146	chr10:29344178-29362442	2610509H23Rik,Id,Iduna	NULL	68031	ae5.0	chr10	29345908	29346173	-	0.904022	0.600081	1.09311	1.59648	1.21935	1.24933	2.01845	1.48786	1.35367	2.75891
Rnf146	ring finger protein 146	chr10:29344178-29362442	2610509H23Rik,Id,Iduna	NULL	68031	e6.0	chr10	29344178	29345907	-	4.20184	2.44159	1.77167	1.94582	2.00359	3.2578	3.68943	3.20844	3.59208	5.28202
Rnf146	ring finger protein 146	chr10:29344178-29362442	2610509H23Rik,Id,Iduna	NULL	68031	e1.0	chr10	29361984	29362442	-	0.947888	1.09505	1.33665	1.35277	1.22095	1.37398	1.10746	1.33864	1.05986	0.793684
Rnf146	ring finger protein 146	chr10:29344178-29362442	2610509H23Rik,Id,Iduna	NULL	68031	ae1.0	chr10	29361964	29361983	-	10.4008	13.6169	12.9354	16.2014	11.7103	13.774	12.2127	12.5574	12.2941	8.05721
Rnf146	ring finger protein 146	chr10:29344178-29362442	2610509H23Rik,Id,Iduna	NULL	68031	e4.0	chr10	29354292	29354447	-	56.0701	43.2038	51.4452	47.816	42.9572	41.4137	43.5036	39.8146	43.6944	37.9798
Rspo3	R-spondin 3	chr10:29452418-29535868	2810459H04Rik,AW742308,Cri,Cristin1,Thsd,Thsd2	ENSMUSG00000019880	72780	e2.0	chr10	29506388	29506579	-	39.9255	28.3086	30.6374	35.1285	31.2871	33.8639	28.851	35.2514	32.175	42.5195
Rspo3	R-spondin 3	chr10:29452418-29535868	2810459H04Rik,AW742308,Cri,Cristin1,Thsd,Thsd2	ENSMUSG00000019880	72780	e3.0	chr10	29504581	29504727	-	54.7785	37.6568	35.3827	46.4339	40.0822	42.4494	44.1534	40.6617	31.3918	52.0962
Rspo3	R-spondin 3	chr10:29452418-29535868	2810459H04Rik,AW742308,Cri,Cristin1,Thsd,Thsd2	ENSMUSG00000019880	72780	e4.0	chr10	29499932	29500129	-	66.359	52.4526	42.7204	54.1738	51.456	52.7049	49.7029	54.4685	41.2937	60.0878
Rspo3	R-spondin 3	chr10:29452418-29535868	2810459H04Rik,AW742308,Cri,Cristin1,Thsd,Thsd2	ENSMUSG00000019880	72780	e1.0	chr10	29535232	29535868	-	14.6977	18.7513	13.6688	17.0693	16.0673	17.5191	18.1273	18.1121	17.232	19.581
Rspo3	R-spondin 3	chr10:29452418-29535868	2810459H04Rik,AW742308,Cri,Cristin1,Thsd,Thsd2	ENSMUSG00000019880	72780	e5.0	chr10	29452418	29454329	-	29.9385	21.0543	21.6307	25.5887	25.5999	21.8324	22.7212	22.4053	19.6783	29.1593
Cenpw	centromere protein W	chr10:30194584-30200540	2610036L11Rik,Cug2	ENSMUSG00000075266	66311	e1.0	chr10	30200361	30200540	-	2.81825	4.47818	6.25177	4.62011	6.67473	5.43652	4.75201	4.14215	6.13122	3.95418
Cenpw	centromere protein W	chr10:30194584-30200540	2610036L11Rik,Cug2	ENSMUSG00000075266	66311	e2.0	chr10	30198466	30198579	-	8.59424	9.61717	7.98616	9.164	8.84229	5.71057	5.74597	4.32318	4.38823	5.44695
Cenpw	centromere protein W	chr10:30194584-30200540	2610036L11Rik,Cug2	ENSMUSG00000075266	66311	e3.0	chr10	30194584	30197226	-	NA	NA	0.507173	NA	NA	NA	0.527764	NA	NA	NA
Trmt11	tRNA methyltransferase 11	chr10:30534225-30600749	2410075D05Rik,3110045I18Rik,AW213713	ENSMUSG00000019792	73681	e6.0	chr10	30590025	30590159	-	6.63183	4.35333	5.83373	5.66445	4.89921	2.90057	4.70329	3.40284	4.47918	5.41802
Trmt11	tRNA methyltransferase 11	chr10:30534225-30600749	2410075D05Rik,3110045I18Rik,AW213713	ENSMUSG00000019792	73681	e7.0	chr10	30587439	30587595	-	5.33344	2.69045	5.03983	5.42093	3.30865	3.08945	3.85955	4.25248	2.89767	3.49301
Trmt11	tRNA methyltransferase 11	chr10:30534225-30600749	2410075D05Rik,3110045I18Rik,AW213713	ENSMUSG00000019792	73681	e1.0	chr10	30600590	30600749	-	0.763408	1.78079	2.18947	1.4693	1.14731	1.4136	1.26335	1.66921	1.04783	0.966719
Trmt11	tRNA methyltransferase 11	chr10:30534225-30600749	2410075D05Rik,3110045I18Rik,AW213713	ENSMUSG00000019792	73681	e2.0	chr10	30597740	30597805	-	5.16365	5.24631	5.82169	4.96378	3.00109	4.31691	4.21591	5.18982	5.33808	3.85957
Trmt11	tRNA methyltransferase 11	chr10:30534225-30600749	2410075D05Rik,3110045I18Rik,AW213713	ENSMUSG00000019792	73681	e8.0	chr10	30566426	30566506	-	8.99646	5.45085	5.98518	7.86864	5.76653	7.81764	5.08354	5.99901	5.67234	4.32973
Trmt11	tRNA methyltransferase 11	chr10:30534225-30600749	2410075D05Rik,3110045I18Rik,AW213713	ENSMUSG00000019792	73681	e9.0	chr10	30560818	30560982	-	4.07488	4.1646	6.60574	5.98403	4.97145	7.01983	6.36742	6.7003	6.67537	4.08862
Trmt11	tRNA methyltransferase 11	chr10:30534225-30600749	2410075D05Rik,3110045I18Rik,AW213713	ENSMUSG00000019792	73681	e10.0	chr10	30559164	30559236	-	4.47866	6.04251	5.25178	5.97227	3.40803	6.6165	6.51479	6.6091	7.80415	6.07817
Trmt11	tRNA methyltransferase 11	chr10:30534225-30600749	2410075D05Rik,3110045I18Rik,AW213713	ENSMUSG00000019792	73681	e11.0	chr10	30558919	30559050	-	1.78157	5.41735	3.95062	3.71168	4.43478	4.05729	5.6996	6.48582	6.31104	6.12544
Trmt11	tRNA methyltransferase 11	chr10:30534225-30600749	2410075D05Rik,3110045I18Rik,AW213713	ENSMUSG00000019792	73681	e12.0	chr10	30547657	30547777	-	3.31966	7.5487	6.61352	7.06634	7.76251	7.40409	7.2293	6.22149	4.48987	6.40116
Trmt11	tRNA methyltransferase 11	chr10:30534225-30600749	2410075D05Rik,3110045I18Rik,AW213713	ENSMUSG00000019792	73681	e3.0	chr10	30594115	30594188	-	4.65223	3.95666	4.68175	4.23322	2.31326	4.09287	3.83733	3.67297	4.62272	4.11923
Trmt11	tRNA methyltransferase 11	chr10:30534225-30600749	2410075D05Rik,3110045I18Rik,AW213713	ENSMUSG00000019792	73681	e13.0	chr10	30534225	30535244	-	1.53974	1.1396	1.24977	1.45743	1.12323	1.22047	1.0544	1.33574	1.1211	1.23306
Trmt11	tRNA methyltransferase 11	chr10:30534225-30600749	2410075D05Rik,3110045I18Rik,AW213713	ENSMUSG00000019792	73681	e4.0	chr10	30591021	30591102	-	6.12123	1.62003	2.22066	1.70873	1.75369	1.14325	2.14719	1.33626	2.7563	2.75898
Trmt11	tRNA methyltransferase 11	chr10:30534225-30600749	2410075D05Rik,3110045I18Rik,AW213713	ENSMUSG00000019792	73681	e5.0	chr10	30590843	30590935	-	4.50952	2.26188	2.15507	1.84937	2.34684	1.31686	2.43395	2.49328	3.33553	3.20895
Gm20300	predicted gene, 20300	chr10:30603197-30606634	NULL	ENSMUSG00000111080	100504586	e1.0	chr10	30603197	30606634	-	11.3542	8.17886	11.2662	12.5585	11.3734	8.8322	11.7292	11.0022	10.6514	10.9452
Hint3	histidine triad nucleotide binding protein 3	chr10:30608207-30618462	0610010I17Rik,AV009015,HIN,HINT-3,HINT-4,HINT4	ENSMUSG00000019791	66847	e5.0	chr10	30608207	30608423	-	8.77323	4.50172	9.76198	6.65557	6.90063	4.85123	8.89468	7.34756	8.22864	10.6786
Hint3	histidine triad nucleotide binding protein 3	chr10:30608207-30618462	0610010I17Rik,AV009015,HIN,HINT-3,HINT-4,HINT4	ENSMUSG00000019791	66847	e1.0	chr10	30618203	30618462	-	14.3171	13.2998	17.4061	15.5384	14.1285	9.64578	14.1333	14.3689	15.0526	9.34802
Hint3	histidine triad nucleotide binding protein 3	chr10:30608207-30618462	0610010I17Rik,AV009015,HIN,HINT-3,HINT-4,HINT4	ENSMUSG00000019791	66847	e2.0	chr10	30614713	30614830	-	23.6884	20.2041	25.2197	21.8025	22.3631	15.1671	19.5784	23.1848	22.0813	16.2326
Hint3	histidine triad nucleotide binding protein 3	chr10:30608207-30618462	0610010I17Rik,AV009015,HIN,HINT-3,HINT-4,HINT4	ENSMUSG00000019791	66847	e3.0	chr10	30611648	30611717	-	27.7426	22.0281	23.9877	29.7683	30.6326	17.2613	23.7059	24.1535	21.0907	25.0092
Hint3	histidine triad nucleotide binding protein 3	chr10:30608207-30618462	0610010I17Rik,AV009015,HIN,HINT-3,HINT-4,HINT4	ENSMUSG00000019791	66847	e4.0	chr10	30610317	30610443	-	23.0126	13.8485	19.4411	24.6822	21.339	14.4108	20.7366	21.5249	15.445	20.2318
Ncoa7	nuclear receptor coactivator 7	chr10:30629026-30803328	9030406N13Rik	NULL	211329	e5.0	chr10	30701919	30702026	-	12.1777	6.31689	5.98899	6.04154	7.56945	25.6563	9.52772	8.08926	12.2541	16.0589
Ncoa7	nuclear receptor coactivator 7	chr10:30629026-30803328	9030406N13Rik	NULL	211329	e6.0	chr10	30698130	30698243	-	10.2006	9.24026	5.36676	4.58475	5.5374	21.4514	9.90675	10.5356	13.4893	18.4651
Ncoa7	nuclear receptor coactivator 7	chr10:30629026-30803328	9030406N13Rik	NULL	211329	e7.0	chr10	30696068	30696193	-	13.5759	8.55228	3.60791	5.25327	6.29552	14.2349	12.6392	10.9753	12.6198	14.1787
Ncoa7	nuclear receptor coactivator 7	chr10:30629026-30803328	9030406N13Rik	NULL	211329	ae7.0	chr10	30695889	30696067	-	0.640536	NA	NA	NA	NA	NA	NA	NA	NA	0.606424
Ncoa7	nuclear receptor coactivator 7	chr10:30629026-30803328	9030406N13Rik	NULL	211329	e8.0	chr10	30694069	30694253	-	9.57733	6.54987	5.20866	5.4773	5.776	18.6551	12.4228	12.7613	11.0805	14.5309
Ncoa7	nuclear receptor coactivator 7	chr10:30629026-30803328	9030406N13Rik	NULL	211329	ae9.0	chr10	30691755	30691787	-	NA	0.572187	NA	NA	NA	NA	NA	NA	NA	NA
Ncoa7	nuclear receptor coactivator 7	chr10:30629026-30803328	9030406N13Rik	NULL	211329	e9.0	chr10	30690757	30691754	-	9.41051	7.353	5.94557	5.15533	4.87391	19.268	10.0837	10.7362	11.8612	16.265
Ncoa7	nuclear receptor coactivator 7	chr10:30629026-30803328	9030406N13Rik	NULL	211329	e10.0	chr10	30689704	30689872	-	19.6737	11.8614	7.52051	8.63218	5.43689	28.8679	14.8991	13.7739	17.3681	25.9345
Ncoa7	nuclear receptor coactivator 7	chr10:30629026-30803328	9030406N13Rik	NULL	211329	e11.0	chr10	30662294	30662441	-	17.1017	11.0376	6.54991	6.75196	7.34246	32.3067	19.6678	15.7406	16.4516	22.6944
Ncoa7	nuclear receptor coactivator 7	chr10:30629026-30803328	9030406N13Rik	NULL	211329	e13.0	chr10	30654311	30654442	-	21.5936	18.4363	9.68542	7.4276	8.86332	33.7477	25.4244	21.0066	21.7144	28.1974
Ncoa7	nuclear receptor coactivator 7	chr10:30629026-30803328	9030406N13Rik	NULL	211329	e14.0	chr10	30652936	30653088	-	20.2227	13.1808	10.314	7.66081	7.11416	23.0668	16.635	19.062	16.7514	23.7143
Ncoa7	nuclear receptor coactivator 7	chr10:30629026-30803328	9030406N13Rik	NULL	211329	e15.0	chr10	30648445	30648540	-	16.9215	8.3871	6.61318	8.34888	6.78141	20.0132	12.9374	15.4407	13.6811	18.4988
Ncoa7	nuclear receptor coactivator 7	chr10:30629026-30803328	9030406N13Rik	NULL	211329	e16.0	chr10	30647967	30648040	-	14.1192	7.75423	6.16273	10.1795	7.21386	20.0417	12.2703	13.0075	14.0794	20.2821
Ncoa7	nuclear receptor coactivator 7	chr10:30629026-30803328	9030406N13Rik	NULL	211329	e17.0	chr10	30643479	30647651	-	3.37618	1.86878	1.18861	1.51985	1.22582	4.5523	3.65938	3.47439	3.23166	4.94606
Ncoa7	nuclear receptor coactivator 7	chr10:30629026-30803328	9030406N13Rik	NULL	211329	e2.0	chr10	30771720	30771840	-	5.24763	5.98863	2.86802	3.67959	2.81916	7.08643	5.30146	4.73863	6.66944	8.57742
Ncoa7	nuclear receptor coactivator 7	chr10:30629026-30803328	9030406N13Rik	NULL	211329	e1.0	chr10	30802829	30803328	-	NA	0.502628	NA	NA	NA	0.878571	0.682947	0.543099	0.873205	0.604736
Ncoa7	nuclear receptor coactivator 7	chr10:30629026-30803328	9030406N13Rik	NULL	211329	e3.0	chr10	30722646	30722866	-	9.04016	6.71741	3.38557	3.77898	3.67772	14.7252	8.95036	8.76524	8.69546	13.3917
Ncoa7	nuclear receptor coactivator 7	chr10:30629026-30803328	9030406N13Rik	NULL	211329	e4.0	chr10	30704601	30704680	-	6.55643	6.26383	3.40077	4.64275	5.66816	15.7773	7.37209	7.85386	9.89174	15.9106
Hey2	hairy/enhancer-of-split related with YRPW motif 2	chr10:30832359-30842784	bHLHb3,bHLHb32,CHF1,Her,Herp1,Hes,hesr2,Hrt,Hrt2	ENSMUSG00000019789	15214	e5.0	chr10	30832359	30834427	-	10.1128	5.64895	3.73507	5.85457	7.19687	7.07612	7.59776	6.74569	5.95775	6.33527
Hey2	hairy/enhancer-of-split related with YRPW motif 2	chr10:30832359-30842784	bHLHb3,bHLHb32,CHF1,Her,Herp1,Hes,hesr2,Hrt,Hrt2	ENSMUSG00000019789	15214	e2.0	chr10	30840604	30840682	-	15.8329	11.0302	7.47777	10.3428	8.35645	8.70632	9.21732	6.37803	8.27349	14.1703
Hey2	hairy/enhancer-of-split related with YRPW motif 2	chr10:30832359-30842784	bHLHb3,bHLHb32,CHF1,Her,Herp1,Hes,hesr2,Hrt,Hrt2	ENSMUSG00000019789	15214	e1.0	chr10	30842566	30842784	-	4.8316	4.69947	1.50729	3.55297	3.42199	4.60513	4.67383	1.7146	3.72334	4.31889
Hey2	hairy/enhancer-of-split related with YRPW motif 2	chr10:30832359-30842784	bHLHb3,bHLHb32,CHF1,Her,Herp1,Hes,hesr2,Hrt,Hrt2	ENSMUSG00000019789	15214	e3.0	chr10	30840391	30840474	-	19.1014	6.31039	7.17029	10.7981	7.39123	6.70816	9.43058	7.63494	6.65764	9.93874
Hey2	hairy/enhancer-of-split related with YRPW motif 2	chr10:30832359-30842784	bHLHb3,bHLHb32,CHF1,Her,Herp1,Hes,hesr2,Hrt,Hrt2	ENSMUSG00000019789	15214	e4.0	chr10	30837475	30837556	-	14.0685	9.33628	6.4105	11.5413	10.1909	7.91476	9.43875	11.6649	9.58643	7.20805
Tpd52l1	tumor protein D52-like 1	chr10:31332373-31445958	D53	NULL	21987	e5.0	chr10	31342975	31342989	-	12.1634	3.03537	11.7336	8.67434	2.29062	15.1657	9.68544	11.0654	16.8711	5.18476
Tpd52l1	tumor protein D52-like 1	chr10:31332373-31445958	D53	NULL	21987	e6.0	chr10	31341103	31341141	-	10.5295	3.64164	9.07273	5.87202	2.24745	11.8654	9.20234	7.88189	13.0504	4.19231
Tpd52l1	tumor protein D52-like 1	chr10:31332373-31445958	D53	NULL	21987	e7.0	chr10	31338148	31338208	-	5.52286	3.90652	4.84215	3.52889	2.174	8.23488	5.34432	3.30868	7.62316	2.65192
Tpd52l1	tumor protein D52-like 1	chr10:31332373-31445958	D53	NULL	21987	e8.0	chr10	31332336	31332932	-	2.94685	1.53613	7.42274	4.92928	0.955026	6.96663	6.63684	4.53446	9.02166	1.92747
Tpd52l1	tumor protein D52-like 1	chr10:31332373-31445958	D53	NULL	21987	e1.0	chr10	31445675	31445921	-	2.30984	1.34115	6.72487	2.79264	1.07564	5.79088	5.16036	4.12155	6.06899	1.35489
Tpd52l1	tumor protein D52-like 1	chr10:31332373-31445958	D53	NULL	21987	e2.0	chr10	31379178	31379293	-	5.04216	2.78551	14.7491	4.26066	1.81745	15.6447	11.5302	7.18957	15.6291	5.74538
Tpd52l1	tumor protein D52-like 1	chr10:31332373-31445958	D53	NULL	21987	e3.0	chr10	31357835	31357983	-	7.55331	1.58263	13.5963	7.10865	1.30067	11.3197	9.17707	8.88268	14.9314	3.60706
Tpd52l1	tumor protein D52-like 1	chr10:31332373-31445958	D53	NULL	21987	e4.0	chr10	31346574	31346675	-	8.24989	3.05145	11.4864	8.21363	1.41313	11.1447	9.10139	9.2779	16.2873	3.80733
NULL	NULL	chr10:31494035-31496936	NULL	NULL	NULL	e1.0	chr10	31494035	31496936	-	1.1925	0.526006	0.685318	0.764477	0.532895	0.890866	0.874939	0.691265	0.919154	1.37105
NULL	NULL	chr10:31499859-31501506	NULL	NULL	NULL	e1.0	chr10	31499859	31501506	-	0.567476	0.517445	NA	NA	NA	0.789737	0.659142	0.657168	0.628021	0.997336
Nkain2	Na+/K+ transporting ATPase interacting 2	chr10:31689319-32890495	6330571D19Rik,AW455467,Tcba,Tcba1	NULL	432450	e6.0	chr10	31746502	31746562	-	3.17593	3.78279	8.96591	7.38982	5.22245	6.75667	5.5049	5.03093	5.79756	6.37947
Nkain2	Na+/K+ transporting ATPase interacting 2	chr10:31689319-32890495	6330571D19Rik,AW455467,Tcba,Tcba1	NULL	432450	e7.0	chr10	31694332	31694413	-	5.40391	4.46993	17.0658	14.2127	9.35884	11.6077	8.02401	8.86282	10.9951	6.69497
Nkain2	Na+/K+ transporting ATPase interacting 2	chr10:31689319-32890495	6330571D19Rik,AW455467,Tcba,Tcba1	NULL	432450	e8.0	chr10	31689319	31691687	-	5.25216	4.13385	11.3226	9.34373	5.92027	7.67882	5.95061	5.32718	8.00593	4.95312
Nkain2	Na+/K+ transporting ATPase interacting 2	chr10:31689319-32890495	6330571D19Rik,AW455467,Tcba,Tcba1	NULL	432450	e4.0	chr10	32402236	32402373	-	4.98214	2.43202	12.5095	10.8154	6.14798	6.60652	5.99662	5.01595	7.07715	5.57983
Nkain2	Na+/K+ transporting ATPase interacting 2	chr10:31689319-32890495	6330571D19Rik,AW455467,Tcba,Tcba1	NULL	432450	e1.0	chr10	32889653	32890495	-	0.51764	0.959593	2.65045	1.70816	1.21812	1.93839	1.16463	0.816776	2.00021	1.0206
Nkain2	Na+/K+ transporting ATPase interacting 2	chr10:31689319-32890495	6330571D19Rik,AW455467,Tcba,Tcba1	NULL	432450	e1.0	chr10	32889643	32889652	-	3.53074	2.4832	10.8038	9.71041	4.17587	7.74393	5.00307	2.79169	7.85138	5.75081
Nkain2	Na+/K+ transporting ATPase interacting 2	chr10:31689319-32890495	6330571D19Rik,AW455467,Tcba,Tcba1	NULL	432450	e5.0	chr10	31951119	31951321	-	4.14062	5.54321	13.448	11.7839	6.05248	8.62551	7.16574	7.54114	9.99141	6.74843
Clvs2	clavesin 2	chr10:33512286-33624770	A330019N05Rik,Rlb,Rlbp1l2	ENSMUSG00000019785	215890	e7.0	chr10	33512286	33513346	-	49.9482	37.1412	34.1526	42.4788	43.5667	30.5967	38.1164	38.0357	32.0449	36.9564
Clvs2	clavesin 2	chr10:33512286-33624770	A330019N05Rik,Rlb,Rlbp1l2	ENSMUSG00000019785	215890	e2.0	chr10	33622544	33623058	-	98.0739	81.1371	73.569	86.6075	76.3461	75.6354	79.9545	75.8186	72.357	66.8875
Clvs2	clavesin 2	chr10:33512286-33624770	A330019N05Rik,Rlb,Rlbp1l2	ENSMUSG00000019785	215890	e3.0	chr10	33595744	33595918	-	105.882	77.376	75.2539	90.8734	84.8666	72.1046	71.142	71.3701	73.8412	72.3369
Clvs2	clavesin 2	chr10:33512286-33624770	A330019N05Rik,Rlb,Rlbp1l2	ENSMUSG00000019785	215890	e1.0	chr10	33624136	33624770	-	11.9767	12.202	10.8417	12.7937	14.3548	12.3602	11.2384	10.1379	11.7693	9.64198
Clvs2	clavesin 2	chr10:33512286-33624770	A330019N05Rik,Rlb,Rlbp1l2	ENSMUSG00000019785	215890	e5.0	chr10	33543382	33543492	-	156.028	107.18	90.9443	124.625	93.8489	98.5308	97.8678	99.281	93.0026	97.0917
Clvs2	clavesin 2	chr10:33512286-33624770	A330019N05Rik,Rlb,Rlbp1l2	ENSMUSG00000019785	215890	e6.0	chr10	33528323	33528543	-	142.269	112.373	100.732	126.242	104.353	92.9796	96.0287	96.462	95.2853	96.1176
Zup1	zinc finger containing ubiquitin peptidase 1	chr10:33919141-33951271	2700019D07Rik,DUB,Zuf,Zufsp	NULL	72580	e5.0	chr10	33940147	33940268	-	4.74914	3.65475	5.91059	6.58397	4.92623	2.58849	2.51214	3.37506	2.52836	2.17304
Zup1	zinc finger containing ubiquitin peptidase 1	chr10:33919141-33951271	2700019D07Rik,DUB,Zuf,Zufsp	NULL	72580	e1.0	chr10	33951120	33951260	-	0.861981	0.584623	0.555249	NA	1.0918	NA	1.36132	0.756205	1.62961	NA
Zup1	zinc finger containing ubiquitin peptidase 1	chr10:33919141-33951271	2700019D07Rik,DUB,Zuf,Zufsp	NULL	72580	e2.0	chr10	33949737	33949853	-	5.25388	3.2322	1.87751	3.22466	2.83465	2.86496	5.07885	2.3075	4.55363	2.69899
Zup1	zinc finger containing ubiquitin peptidase 1	chr10:33919141-33951271	2700019D07Rik,DUB,Zuf,Zufsp	NULL	72580	e6.0	chr10	33935078	33935246	-	3.99575	1.74348	4.44859	3.87157	6.38019	2.24004	2.94784	2.91541	2.62674	3.34473
Zup1	zinc finger containing ubiquitin peptidase 1	chr10:33919141-33951271	2700019D07Rik,DUB,Zuf,Zufsp	NULL	72580	e8.0	chr10	33930145	33930333	-	3.54804	2.60082	3.29188	3.57747	4.81088	2.02124	4.04494	3.54806	3.41712	2.97846
Zup1	zinc finger containing ubiquitin peptidase 1	chr10:33919141-33951271	2700019D07Rik,DUB,Zuf,Zufsp	NULL	72580	e9.0	chr10	33929810	33929975	-	10.8995	3.82067	3.21702	4.06122	4.75235	3.21245	4.27102	4.54159	3.30025	1.87601
Zup1	zinc finger containing ubiquitin peptidase 1	chr10:33919141-33951271	2700019D07Rik,DUB,Zuf,Zufsp	NULL	72580	e10.0	chr10	33928001	33928152	-	4.77009	5.3987	3.41257	5.96535	4.20124	4.49916	3.24807	5.07528	4.79826	2.23093
Zup1	zinc finger containing ubiquitin peptidase 1	chr10:33919141-33951271	2700019D07Rik,DUB,Zuf,Zufsp	NULL	72580	e3.0	chr10	33948918	33949487	-	4.99969	3.48634	2.86433	3.23654	2.39067	1.95235	2.96172	1.87886	2.37794	2.14491
Zup1	zinc finger containing ubiquitin peptidase 1	chr10:33919141-33951271	2700019D07Rik,DUB,Zuf,Zufsp	NULL	72580	e11.0	chr10	33927489	33927610	-	5.4691	3.88562	5.57416	8.56629	5.18816	4.22475	5.69811	6.25453	5.08112	3.15794
Zup1	zinc finger containing ubiquitin peptidase 1	chr10:33919141-33951271	2700019D07Rik,DUB,Zuf,Zufsp	NULL	72580	e12.0	chr10	33919359	33919364	-	8.45638	6.49822	5.0668	7.16101	5.8405	5.47932	4.77408	4.30629	4.03567	3.67288
Zup1	zinc finger containing ubiquitin peptidase 1	chr10:33919141-33951271	2700019D07Rik,DUB,Zuf,Zufsp	NULL	72580	e12.0	chr10	33919130	33919358	-	2.79868	1.94188	1.61038	2.44881	1.41098	1.72423	1.21299	1.89919	0.969816	0.763993
Zup1	zinc finger containing ubiquitin peptidase 1	chr10:33919141-33951271	2700019D07Rik,DUB,Zuf,Zufsp	NULL	72580	e4.0	chr10	33943639	33943749	-	5.71694	4.72683	5.65256	4.28746	4.73347	4.08386	3.63816	4.22764	2.94	1.4453
NULL	NULL	chr10:33987214-33992240	NULL	NULL	NULL	e1.0	chr10	33992248	33995055	-	1.14306	1.1561	0.881398	0.695943	0.677902	1.82991	1.17724	0.951414	0.94301	2.75561
NULL	NULL	chr10:33987214-33992240	NULL	NULL	NULL	ae1.0	chr10	33992111	33992247	-	NA	1.50432	0.913496	0.917899	NA	1.31433	0.685289	0.498469	1.55521	2.8423
NULL	NULL	chr10:33987214-33992240	NULL	NULL	NULL	ae2.0	chr10	33991610	33992064	-	0.687239	0.498198	NA	NA	NA	NA	0.502329	NA	NA	0.707772
NULL	NULL	chr10:33987214-33992240	NULL	NULL	NULL	e3.0	chr10	33990029	33991609	-	1.06334	0.66271	NA	0.48849	0.777372	1.2542	0.601173	0.511964	0.765889	2.46793
Rwdd1	RWD domain containing 1	chr10:33996555-34019616	0710001K08Rik,2610002D06Rik,2700069A07Rik,IH1	ENSMUSG00000019782	66521	e3.0	chr10	34008993	34009123	-	57.1773	39.2336	67.6203	65.6653	58.9794	39.3332	48.4485	49.1314	52.7463	51.1773
Rwdd1	RWD domain containing 1	chr10:33996555-34019616	0710001K08Rik,2610002D06Rik,2700069A07Rik,IH1	ENSMUSG00000019782	66521	e5.0	chr10	34002424	34002567	-	47.3089	29.4029	53.1467	45.822	48.57	30.3942	35.9633	35.2296	36.2868	34.5389
Rwdd1	RWD domain containing 1	chr10:33996555-34019616	0710001K08Rik,2610002D06Rik,2700069A07Rik,IH1	ENSMUSG00000019782	66521	e6.0	chr10	34001658	34001790	-	51.3049	33.7419	49.4877	44.2177	46.8722	28.8459	28.4191	30.6482	32.9318	26.5525
Rwdd1	RWD domain containing 1	chr10:33996555-34019616	0710001K08Rik,2610002D06Rik,2700069A07Rik,IH1	ENSMUSG00000019782	66521	e7.0	chr10	34001137	34001199	-	64.8164	44.1219	76.2914	76.8765	71.4765	49.1044	51.3905	49.9011	41.987	49.9595
Rwdd1	RWD domain containing 1	chr10:33996555-34019616	0710001K08Rik,2610002D06Rik,2700069A07Rik,IH1	ENSMUSG00000019782	66521	e8.0	chr10	33996555	33996848	-	60.0051	34.4703	65.0985	58.7837	56.4456	39.216	39.5661	39.0383	36.6896	38.9091
Rwdd1	RWD domain containing 1	chr10:33996555-34019616	0710001K08Rik,2610002D06Rik,2700069A07Rik,IH1	ENSMUSG00000019782	66521	e1.0	chr10	34019366	34019616	-	13.9716	14.1717	24.374	20.2031	19.4306	14.5856	14.757	14.8824	20.1731	11.8863
Rwdd1	RWD domain containing 1	chr10:33996555-34019616	0710001K08Rik,2610002D06Rik,2700069A07Rik,IH1	ENSMUSG00000019782	66521	e2.0	chr10	34012072	34012137	-	59.5353	49.4804	81.4825	71.1424	62.9266	47.1866	49.1135	52.9229	63.6806	57.4018
Calhm5	calcium homeostasis modulator family member 5	chr10:34089248-34096519	BB146404,Fam26,Fam26e	ENSMUSG00000049872	103511	e1.0	chr10	34095898	34096519	-	NA	NA	1.73986	1.22103	NA	NA	NA	NA	1.12425	NA
Calhm5	calcium homeostasis modulator family member 5	chr10:34089248-34096519	BB146404,Fam26,Fam26e	ENSMUSG00000049872	103511	e2.0	chr10	34089248	34092515	-	NA	NA	0.841107	0.530295	NA	NA	NA	NA	NA	NA
Dse	dermatan sulfate epimerase	chr10:34151389-34207715	6030499O08,AI480506,B130024B19Rik,DS-e,DS-epi1,Sa,Sart2	ENSMUSG00000039497	212898	e2.0	chr10	34183692	34184160	-	NA	NA	NA	NA	NA	1.05261	NA	NA	NA	NA
NULL	NULL	chr10:34295912-34298908	NULL	NULL	NULL	e1.0	chr10	34297343	34298908	-	NA	NA	NA	NA	NA	NA	1.99761	2.24931	1.74264	NA
Nt5dc1	5'-nucleotidase domain containing 1	chr10:34303610-34418551	6030401B09Rik,AW987726,Nt5c2,Nt5c2l1	NULL	319638	e3.0	chr10	34407513	34407584	-	NA	NA	NA	1.44057	NA	NA	NA	NA	NA	NA
Nt5dc1	5'-nucleotidase domain containing 1	chr10:34303610-34418551	6030401B09Rik,AW987726,Nt5c2,Nt5c2l1	NULL	319638	e4.0	chr10	34403629	34403765	-	NA	NA	NA	0.576712	NA	NA	NA	NA	NA	NA
Nt5dc1	5'-nucleotidase domain containing 1	chr10:34303610-34418551	6030401B09Rik,AW987726,Nt5c2,Nt5c2l1	NULL	319638	e2.0	chr10	34411346	34411437	-	NA	NA	NA	1.07036	NA	NA	NA	NA	NA	NA
Nt5dc1	5'-nucleotidase domain containing 1	chr10:34303610-34418551	6030401B09Rik,AW987726,Nt5c2,Nt5c2l1	NULL	319638	e8.0	chr10	34324266	34324440	-	NA	NA	NA	0.654957	NA	NA	NA	NA	NA	NA
Nt5dc1	5'-nucleotidase domain containing 1	chr10:34303610-34418551	6030401B09Rik,AW987726,Nt5c2,Nt5c2l1	NULL	319638	e9.0	chr10	34322587	34322684	-	NA	NA	NA	1.3542	NA	NA	NA	NA	NA	NA
Marcks	myristoylated alanine rich protein kinase C substrate	chr10:37133243-37138926	Ma,Macs,PKCSL	ENSMUSG00000069662	17118	e1.0	chr10	37138434	37138926	-	24.6792	30.5697	27.2684	30.0446	27.779	34.4001	38.909	36.9388	36.4128	44.8643
Marcks	myristoylated alanine rich protein kinase C substrate	chr10:37133243-37138926	Ma,Macs,PKCSL	ENSMUSG00000069662	17118	e2.0	chr10	37133243	37136935	-	18.9167	17.9679	20.3701	21.1922	19.7171	20.7584	27.9006	25.6046	23.5158	33.3992
Fam229b	family with sequence similarity 229, member B	chr10:39118804-39133914	1700025K23Rik	NULL	66337	ae1.0	chr10	39133795	39133805	-	NA	NA	1.04129	NA	NA	NA	0.560604	NA	NA	NA
Fam229b	family with sequence similarity 229, member B	chr10:39118804-39133914	1700025K23Rik	NULL	66337	e3.0	chr10	39122315	39122318	-	11.3897	11.0727	18.2747	17.5886	18.5569	12.8315	12.0163	14.5879	12.1748	11.1041
Fam229b	family with sequence similarity 229, member B	chr10:39118804-39133914	1700025K23Rik	NULL	66337	e3.0	chr10	39122160	39122314	-	10.6832	7.60209	17.6931	16.2804	18.4596	12.082	10.308	13.4198	12.3041	11.8321
Fam229b	family with sequence similarity 229, member B	chr10:39118804-39133914	1700025K23Rik	NULL	66337	e4.0	chr10	39120241	39120379	-	12.3379	14.9513	20.0741	20.15	20.4282	11.9708	11.086	16.468	17.0296	16.136
Fam229b	family with sequence similarity 229, member B	chr10:39118804-39133914	1700025K23Rik	NULL	66337	ae4.0	chr10	39120209	39120240	-	NA	1.29203	2.31143	1.39001	NA	0.87839	NA	1.16143	0.849115	NA
Fam229b	family with sequence similarity 229, member B	chr10:39118804-39133914	1700025K23Rik	NULL	66337	ae4.0	chr10	39119627	39120208	-	NA	NA	0.44819	NA	NA	NA	NA	NA	NA	NA
Fam229b	family with sequence similarity 229, member B	chr10:39118804-39133914	1700025K23Rik	NULL	66337	e5.0	chr10	39118787	39119017	-	8.13282	8.71427	12.9521	14.3256	12.6982	9.60289	11.0106	9.12579	9.08724	8.39287
Fam229b	family with sequence similarity 229, member B	chr10:39118804-39133914	1700025K23Rik	NULL	66337	e2.0	chr10	39132230	39132361	-	13.8062	12.592	14.157	17.1282	13.6756	7.76945	9.21308	10.0892	9.29097	7.53503
Fam229b	family with sequence similarity 229, member B	chr10:39118804-39133914	1700025K23Rik	NULL	66337	e1.0	chr10	39133863	39133897	-	1.4767	1.32564	2.21278	1.64279	1.27901	1.0771	NA	0.641097	NA	NA
Fam229b	family with sequence similarity 229, member B	chr10:39118804-39133914	1700025K23Rik	NULL	66337	e1.0	chr10	39133806	39133862	-	5.84016	3.9808	5.81667	7.2905	5.37791	1.71014	3.0732	3.35192	2.57082	1.2179
E130307A14Rik	RIKEN cDNA E130307A14 gene	chr10:39621411-39732007	NULL	ENSMUSG00000087177	327744	e4.0	chr10	39621411	39622727	-	3.91446	3.01596	5.27159	4.80947	3.85693	4.10178	3.85349	3.34704	3.49934	3.7526
E130307A14Rik	RIKEN cDNA E130307A14 gene	chr10:39621411-39732007	NULL	ENSMUSG00000087177	327744	e1.0	chr10	39731738	39732007	-	1.87697	0.6249	1.88069	2.89005	2.1068	1.55902	2.28601	1.66399	1.76606	1.86042
E130307A14Rik	RIKEN cDNA E130307A14 gene	chr10:39621411-39732007	NULL	ENSMUSG00000087177	327744	e3.0	chr10	39681473	39681549	-	5.06495	3.05986	2.05384	2.15105	2.47167	2.87795	3.32924	1.81426	3.79835	4.32379
Slc16a10	solute carrier family 16 (monocarboxylic acid transporters), member 10	chr10:40033452-40142260	2610103N14Rik,9830169E08,Mct10,PRO0,PRO0813,TAT,TAT1	NULL	72472	e6.0	chr10	40040599	40040827	-	NA	0.6918	0.439684	0.926747	1.2098	0.788012	0.843681	1.11733	0.919049	1.14185
Slc16a10	solute carrier family 16 (monocarboxylic acid transporters), member 10	chr10:40033452-40142260	2610103N14Rik,9830169E08,Mct10,PRO0,PRO0813,TAT,TAT1	NULL	72472	e7.0	chr10	40033452	40037404	-	NA	0.561021	NA	0.529676	0.542514	NA	0.611915	0.638	0.709743	0.714974
Slc16a10	solute carrier family 16 (monocarboxylic acid transporters), member 10	chr10:40033452-40142260	2610103N14Rik,9830169E08,Mct10,PRO0,PRO0813,TAT,TAT1	NULL	72472	e1.0	chr10	40141703	40142260	-	NA	NA	NA	NA	NA	NA	NA	0.631342	NA	NA
Slc16a10	solute carrier family 16 (monocarboxylic acid transporters), member 10	chr10:40033452-40142260	2610103N14Rik,9830169E08,Mct10,PRO0,PRO0813,TAT,TAT1	NULL	72472	e3.0	chr10	40080663	40080807	-	NA	0.800874	1.27744	1.22203	1.62339	0.755573	1.35651	1.44226	1.22309	2.40032
Slc16a10	solute carrier family 16 (monocarboxylic acid transporters), member 10	chr10:40033452-40142260	2610103N14Rik,9830169E08,Mct10,PRO0,PRO0813,TAT,TAT1	NULL	72472	e4.0	chr10	40076564	40077017	-	NA	0.874661	NA	0.813344	0.665553	0.886869	0.848438	1.19434	0.941698	0.870606
Slc16a10	solute carrier family 16 (monocarboxylic acid transporters), member 10	chr10:40033452-40142260	2610103N14Rik,9830169E08,Mct10,PRO0,PRO0813,TAT,TAT1	NULL	72472	e5.0	chr10	40056487	40056630	-	NA	1.17632	1.34043	0.612384	NA	0.996839	1.44261	1.53928	1.05345	1.48231
Rpf2	ribosome production factor 2 homolog	chr10:40217022-40247040	2810470K21Rik,AU040229,AU043242,Bxdc1	NULL	67239	e5.0	chr10	40236123	40236204	-	14.1274	5.97668	17.8457	19.3089	17.3275	8.461	13.1455	11.2922	13.4716	11.7054
Rpf2	ribosome production factor 2 homolog	chr10:40217022-40247040	2810470K21Rik,AU040229,AU043242,Bxdc1	NULL	67239	e6.0	chr10	40234822	40234898	-	19.1828	5.95555	15.7973	16.8237	12.7336	8.88869	12.6277	10.7401	11.8601	12.2183
Rpf2	ribosome production factor 2 homolog	chr10:40217022-40247040	2810470K21Rik,AU040229,AU043242,Bxdc1	NULL	67239	e7.0	chr10	40233108	40233207	-	13.6575	9.15688	18.2894	19.178	12.5141	10.8784	13.9891	10.616	11.599	13.269
Rpf2	ribosome production factor 2 homolog	chr10:40217022-40247040	2810470K21Rik,AU040229,AU043242,Bxdc1	NULL	67239	e8.0	chr10	40227559	40227661	-	22.9464	14.9074	30.3174	26.6652	22.1322	17.9109	16.3945	17.8277	15.7399	16.1264
Rpf2	ribosome production factor 2 homolog	chr10:40217022-40247040	2810470K21Rik,AU040229,AU043242,Bxdc1	NULL	67239	e9.0	chr10	40225297	40225441	-	25.8386	22.6921	35.6936	31.4111	25.9635	23.8152	18.3513	21.2931	20.5506	17.6628
Rpf2	ribosome production factor 2 homolog	chr10:40217022-40247040	2810470K21Rik,AU040229,AU043242,Bxdc1	NULL	67239	e10.0	chr10	40223673	40223920	-	19.2418	17.2749	29.4502	23.9763	19.8507	18.4382	18.5945	17.3191	18.2179	19.7726
Rpf2	ribosome production factor 2 homolog	chr10:40217022-40247040	2810470K21Rik,AU040229,AU043242,Bxdc1	NULL	67239	ae10.0	chr10	40223246	40223672	-	2.90353	2.11565	3.13957	3.44614	3.38425	2.70039	2.88306	2.80552	2.73289	2.45623
Rpf2	ribosome production factor 2 homolog	chr10:40217022-40247040	2810470K21Rik,AU040229,AU043242,Bxdc1	NULL	67239	e2.0	chr10	40244585	40244717	-	22.1656	10.5684	15.8669	17.6481	14.4784	12.3345	17.4238	14.666	15.8903	13.841
Rpf2	ribosome production factor 2 homolog	chr10:40217022-40247040	2810470K21Rik,AU040229,AU043242,Bxdc1	NULL	67239	e3.0	chr10	40243856	40243893	-	13.1798	7.11867	10.0289	15.0397	11.9422	7.43567	11.5746	8.86986	12.6625	8.50076
Rpf2	ribosome production factor 2 homolog	chr10:40217022-40247040	2810470K21Rik,AU040229,AU043242,Bxdc1	NULL	67239	ae1.0	chr10	40246543	40246952	-	1.4754	1.93635	3.91839	2.14582	4.46224	1.83308	2.32209	2.11842	2.57776	1.57457
Rpf2	ribosome production factor 2 homolog	chr10:40217022-40247040	2810470K21Rik,AU040229,AU043242,Bxdc1	NULL	67239	e4.0	chr10	40239748	40239787	-	16.7104	6.8966	14.8149	17.6228	14.8968	7.23759	13.1559	9.35617	12.4463	9.0849
Rpf2	ribosome production factor 2 homolog	chr10:40217022-40247040	2810470K21Rik,AU040229,AU043242,Bxdc1	NULL	67239	e1.0	chr10	40246953	40247040	-	3.88392	2.90831	3.85906	4.01613	3.49494	4.00118	3.57883	4.34034	3.5469	3.55226
Gtf3c6	general transcription factor IIIC, polypeptide 6, alpha	chr10:40247702-40257712	2410016F19Rik,AU019813	NULL	67371	e6.0	chr10	40247661	40249790	-	13.0264	11.5453	12.9237	13.3117	12.8855	11.8531	11.011	11.2875	10.7884	12.0257
Gtf3c6	general transcription factor IIIC, polypeptide 6, alpha	chr10:40247702-40257712	2410016F19Rik,AU019813	NULL	67371	e1.0	chr10	40257539	40257671	-	5.4084	8.15719	12.2252	14.655	11.2015	7.81732	8.41123	8.14022	6.63563	7.34973
Gtf3c6	general transcription factor IIIC, polypeptide 6, alpha	chr10:40247702-40257712	2410016F19Rik,AU019813	NULL	67371	e1.0	chr10	40257480	40257538	-	0.713012	1.15841	1.44378	1.3349	1.50918	1.33737	1.18697	1.03641	0.743776	0.934258
Gtf3c6	general transcription factor IIIC, polypeptide 6, alpha	chr10:40247702-40257712	2410016F19Rik,AU019813	NULL	67371	e3.0	chr10	40254360	40254423	-	73.4866	40.9593	46.9514	47.395	49.9812	37.725	43.4513	39.8249	40.0259	42.4469
Gtf3c6	general transcription factor IIIC, polypeptide 6, alpha	chr10:40247702-40257712	2410016F19Rik,AU019813	NULL	67371	e4.0	chr10	40254223	40254267	-	61.6508	44.4531	50.5271	52.6028	52.166	35.4817	37.272	40.0188	35.6185	35.7682
Gtf3c6	general transcription factor IIIC, polypeptide 6, alpha	chr10:40247702-40257712	2410016F19Rik,AU019813	NULL	67371	e2.0	chr10	40257172	40257252	-	48.2817	39.7208	44.0703	50.2971	48.1891	37.9138	43.2064	36.2738	38.5326	40.7807
Gtf3c6	general transcription factor IIIC, polypeptide 6, alpha	chr10:40247702-40257712	2410016F19Rik,AU019813	NULL	67371	e5.0	chr10	40251115	40251228	-	44.4274	50.4364	54.0176	60.8782	53.1354	36.6223	40.5921	40.3546	37.5665	36.8025
Cdc40	cell division cycle 40	chr10:40831621-40883143	1200003H23Rik,EHB3,PR,PRP17	ENSMUSG00000038446	71713	e2.0	chr10	40867824	40867910	-	7.95337	6.9338	6.16679	8.38041	5.58322	9.73107	6.22073	6.83087	8.93006	12.8607
Cdc40	cell division cycle 40	chr10:40831621-40883143	1200003H23Rik,EHB3,PR,PRP17	ENSMUSG00000038446	71713	e3.0	chr10	40857547	40857676	-	5.44982	5.8433	8.67885	5.53259	6.00876	10.3889	6.62897	4.78503	5.54152	9.76271
Cdc40	cell division cycle 40	chr10:40831621-40883143	1200003H23Rik,EHB3,PR,PRP17	ENSMUSG00000038446	71713	e1.0	chr10	40882887	40883143	-	3.50632	3.27568	5.14205	5.90017	2.48622	5.94656	4.18291	3.70232	5.33524	5.92009
Cdc40	cell division cycle 40	chr10:40831621-40883143	1200003H23Rik,EHB3,PR,PRP17	ENSMUSG00000038446	71713	e4.0	chr10	40852497	40852580	-	6.72238	9.71943	8.69086	5.19512	7.44689	8.92329	7.14025	5.96362	5.62701	8.53947
Cdc40	cell division cycle 40	chr10:40831621-40883143	1200003H23Rik,EHB3,PR,PRP17	ENSMUSG00000038446	71713	e5.0	chr10	40850930	40851069	-	4.65395	6.06247	6.98892	5.28106	3.27153	8.51229	5.93561	4.39034	4.71949	9.27575
Cdc40	cell division cycle 40	chr10:40831621-40883143	1200003H23Rik,EHB3,PR,PRP17	ENSMUSG00000038446	71713	e6.0	chr10	40849831	40849841	-	5.04475	5.54818	8.9739	5.33177	2.76207	9.42011	3.63954	3.00239	4.48816	7.74588
Cdc40	cell division cycle 40	chr10:40831621-40883143	1200003H23Rik,EHB3,PR,PRP17	ENSMUSG00000038446	71713	e6.0	chr10	40849745	40849830	-	6.97958	5.94932	7.79161	7.68189	3.40169	9.43266	4.36484	4.28539	5.36668	8.63904
Cdc40	cell division cycle 40	chr10:40831621-40883143	1200003H23Rik,EHB3,PR,PRP17	ENSMUSG00000038446	71713	e7.0	chr10	40847924	40848063	-	7.14942	5.51543	6.97111	7.81183	4.45923	10.8727	5.30893	4.42877	6.25602	8.82614
Cdc40	cell division cycle 40	chr10:40831621-40883143	1200003H23Rik,EHB3,PR,PRP17	ENSMUSG00000038446	71713	e8.0	chr10	40847130	40847204	-	9.382	8.76649	7.48512	5.3948	3.5466	10.8187	3.71163	3.94035	6.62341	9.25514
Cdc40	cell division cycle 40	chr10:40831621-40883143	1200003H23Rik,EHB3,PR,PRP17	ENSMUSG00000038446	71713	e9.0	chr10	40844961	40845006	-	8.32728	8.59015	9.09016	6.42148	4.89131	10.8943	3.71932	5.28204	5.35372	9.0361
Cdc40	cell division cycle 40	chr10:40831621-40883143	1200003H23Rik,EHB3,PR,PRP17	ENSMUSG00000038446	71713	e10.0	chr10	40843042	40843143	-	12.5904	10.4215	11.4303	8.30344	5.92059	13.9482	6.24109	8.41536	6.6101	11.5994
Cdc40	cell division cycle 40	chr10:40831621-40883143	1200003H23Rik,EHB3,PR,PRP17	ENSMUSG00000038446	71713	e11.0	chr10	40841700	40841815	-	12.2991	10.369	9.24951	8.05125	6.23766	11.7344	7.03546	6.2528	7.74094	10.5743
Cdc40	cell division cycle 40	chr10:40831621-40883143	1200003H23Rik,EHB3,PR,PRP17	ENSMUSG00000038446	71713	e12.0	chr10	40841354	40841487	-	9.24255	5.84599	7.33055	6.94245	4.41745	13.1289	6.3052	7.0354	7.63322	9.39474
Cdc40	cell division cycle 40	chr10:40831621-40883143	1200003H23Rik,EHB3,PR,PRP17	ENSMUSG00000038446	71713	e13.0	chr10	40836288	40836364	-	12.0731	8.2842	5.84853	8.31454	3.99422	14.1106	6.65785	7.89344	7.44699	7.62202
Cdc40	cell division cycle 40	chr10:40831621-40883143	1200003H23Rik,EHB3,PR,PRP17	ENSMUSG00000038446	71713	e14.0	chr10	40834176	40834320	-	8.8013	5.77067	6.32482	7.00859	5.20438	9.41851	5.48046	5.4737	8.10353	6.82883
Cdc40	cell division cycle 40	chr10:40831621-40883143	1200003H23Rik,EHB3,PR,PRP17	ENSMUSG00000038446	71713	e15.0	chr10	40832257	40833356	-	7.11398	7.46982	8.77296	8.40074	6.2897	11.6775	6.87018	7.55754	8.37096	8.01329
Cdc40	cell division cycle 40	chr10:40831621-40883143	1200003H23Rik,EHB3,PR,PRP17	ENSMUSG00000038446	71713	ae15.0	chr10	40831855	40832256	-	5.2799	5.61293	6.54827	6.05588	4.66706	7.5455	6.74791	4.73895	6.79315	6.75417
Cdc40	cell division cycle 40	chr10:40831621-40883143	1200003H23Rik,EHB3,PR,PRP17	ENSMUSG00000038446	71713	e16.0	chr10	40831621	40831854	-	1.2316	2.05521	2.38995	2.15535	1.17904	2.54175	2.90973	1.07087	2.2356	1.09861
Gpr6	G protein-coupled receptor 6	chr10:41069981-41072290	AI852874,Gm233	ENSMUSG00000046922	140741	e1.0	chr10	41072123	41072286	-	1.53079	0.801385	0.779665	1.02322	0.539956	NA	1.02244	NA	0.656699	NA
Gpr6	G protein-coupled receptor 6	chr10:41069981-41072290	AI852874,Gm233	ENSMUSG00000046922	140741	e2.0	chr10	41069977	41071599	-	2.04131	1.4007	0.85191	1.03936	1.60102	0.977394	1.97238	1.20603	1.69018	0.82044
Fig4	FIG4 phosphoinositide 5-phosphatase	chr10:41188172-41303243	A530089I17Rik,AI326867,Sac3	ENSMUSG00000038417	103199	e23.0	chr10	41188172	41188699	-	9.65381	9.56513	8.35084	11.3279	8.05511	9.85168	10.341	9.46299	9.24497	8.07552
Fig4	FIG4 phosphoinositide 5-phosphatase	chr10:41188172-41303243	A530089I17Rik,AI326867,Sac3	ENSMUSG00000038417	103199	e2.0	chr10	41285601	41285699	-	7.90641	5.98871	6.00061	6.43232	5.98732	6.19912	6.60827	7.92296	6.47577	6.57599
Fig4	FIG4 phosphoinositide 5-phosphatase	chr10:41188172-41303243	A530089I17Rik,AI326867,Sac3	ENSMUSG00000038417	103199	e3.0	chr10	41285290	41285413	-	9.09765	10.2726	7.53651	9.39078	4.71913	6.43876	9.19509	6.65839	7.74242	4.80427
Fig4	FIG4 phosphoinositide 5-phosphatase	chr10:41188172-41303243	A530089I17Rik,AI326867,Sac3	ENSMUSG00000038417	103199	e1.0	chr10	41302987	41303243	-	0.662233	2.0587	2.7663	1.95109	2.26154	2.37388	2.55453	3.0566	3.17019	1.84513
Fig4	FIG4 phosphoinositide 5-phosphatase	chr10:41188172-41303243	A530089I17Rik,AI326867,Sac3	ENSMUSG00000038417	103199	e4.0	chr10	41277358	41277514	-	5.24452	4.57418	4.79778	4.65052	3.10005	3.73392	5.58494	4.04625	4.78173	4.93993
Fig4	FIG4 phosphoinositide 5-phosphatase	chr10:41188172-41303243	A530089I17Rik,AI326867,Sac3	ENSMUSG00000038417	103199	e5.0	chr10	41272958	41273008	-	2.87567	3.48845	3.59002	4.47652	3.67615	3.20297	4.60667	4.33533	4.57386	4.73077
Fig4	FIG4 phosphoinositide 5-phosphatase	chr10:41188172-41303243	A530089I17Rik,AI326867,Sac3	ENSMUSG00000038417	103199	e6.0	chr10	41270299	41270447	-	4.35357	5.08498	4.77958	5.87473	3.41615	3.9996	6.57972	5.30493	4.06712	4.51727
Fig4	FIG4 phosphoinositide 5-phosphatase	chr10:41188172-41303243	A530089I17Rik,AI326867,Sac3	ENSMUSG00000038417	103199	e7.0	chr10	41267687	41267815	-	5.45608	5.95991	6.37725	6.8253	6.55953	5.98098	7.68197	5.26377	6.11671	6.42757
Fig4	FIG4 phosphoinositide 5-phosphatase	chr10:41188172-41303243	A530089I17Rik,AI326867,Sac3	ENSMUSG00000038417	103199	e8.0	chr10	41265386	41265486	-	7.34524	14.0116	6.28881	9.76138	6.95436	7.73765	8.72167	9.31982	10.0434	5.04881
Fig4	FIG4 phosphoinositide 5-phosphatase	chr10:41188172-41303243	A530089I17Rik,AI326867,Sac3	ENSMUSG00000038417	103199	e9.0	chr10	41263885	41264047	-	6.93125	9.57269	6.2772	6.43421	6.07534	9.98303	7.64862	7.80455	7.46465	8.98572
Fig4	FIG4 phosphoinositide 5-phosphatase	chr10:41188172-41303243	A530089I17Rik,AI326867,Sac3	ENSMUSG00000038417	103199	e10.0	chr10	41263069	41263166	-	7.38811	10.887	11.4449	7.92584	8.59783	9.97187	10.4878	10.8998	9.95268	10.1997
Fig4	FIG4 phosphoinositide 5-phosphatase	chr10:41188172-41303243	A530089I17Rik,AI326867,Sac3	ENSMUSG00000038417	103199	e11.0	chr10	41258015	41258148	-	11.4751	12.0466	11.617	9.86254	6.53408	12.535	9.71799	10.44	9.8433	9.0745
Fig4	FIG4 phosphoinositide 5-phosphatase	chr10:41188172-41303243	A530089I17Rik,AI326867,Sac3	ENSMUSG00000038417	103199	e12.0	chr10	41256421	41256537	-	11.7029	10.1908	13.7287	10.7537	8.14281	10.3729	10.3761	11.7544	11.4077	9.91482
Fig4	FIG4 phosphoinositide 5-phosphatase	chr10:41188172-41303243	A530089I17Rik,AI326867,Sac3	ENSMUSG00000038417	103199	e13.0	chr10	41254844	41254889	-	9.53418	7.50613	10.4136	5.66909	6.84117	7.53567	9.45842	9.75542	9.04001	8.43983
Fig4	FIG4 phosphoinositide 5-phosphatase	chr10:41188172-41303243	A530089I17Rik,AI326867,Sac3	ENSMUSG00000038417	103199	e14.0	chr10	41253640	41253788	-	6.59651	10.1283	10.3558	6.703	5.44927	7.50623	8.99983	11.8826	11.7861	8.10782
Fig4	FIG4 phosphoinositide 5-phosphatase	chr10:41188172-41303243	A530089I17Rik,AI326867,Sac3	ENSMUSG00000038417	103199	e15.0	chr10	41251717	41251883	-	14.6556	13.5113	13.3549	10.7454	7.57366	12.0152	11.3304	10.7607	12.1911	11.8253
Fig4	FIG4 phosphoinositide 5-phosphatase	chr10:41188172-41303243	A530089I17Rik,AI326867,Sac3	ENSMUSG00000038417	103199	e16.0	chr10	41240505	41240643	-	12.1267	9.97637	13.5892	11.4936	10.0292	11.6049	11.6199	11.4439	11.9241	11.3051
Fig4	FIG4 phosphoinositide 5-phosphatase	chr10:41188172-41303243	A530089I17Rik,AI326867,Sac3	ENSMUSG00000038417	103199	e17.0	chr10	41233552	41233610	-	6.69567	7.50804	9.29787	10.1356	7.51792	9.0636	8.96235	10.053	9.06021	9.09912
Fig4	FIG4 phosphoinositide 5-phosphatase	chr10:41188172-41303243	A530089I17Rik,AI326867,Sac3	ENSMUSG00000038417	103199	e18.0	chr10	41232107	41232254	-	9.76	6.63938	8.90899	8.07157	4.90685	5.89027	10.6641	11.9394	7.79022	9.41023
Fig4	FIG4 phosphoinositide 5-phosphatase	chr10:41188172-41303243	A530089I17Rik,AI326867,Sac3	ENSMUSG00000038417	103199	e19.0	chr10	41230007	41230090	-	11.9897	11.2356	10.6286	9.53591	8.56298	10.4686	14.1735	15.7299	10.0936	15.393
Fig4	FIG4 phosphoinositide 5-phosphatase	chr10:41188172-41303243	A530089I17Rik,AI326867,Sac3	ENSMUSG00000038417	103199	e20.0	chr10	41228107	41228302	-	4.02379	11.4967	11.0382	10.6265	10.248	10.7792	10.727	14.2745	10.2795	10.1311
Fig4	FIG4 phosphoinositide 5-phosphatase	chr10:41188172-41303243	A530089I17Rik,AI326867,Sac3	ENSMUSG00000038417	103199	e21.0	chr10	41226922	41227004	-	11.3258	17.5453	8.9135	14.0847	18.3229	17.6425	16.7675	14.1777	10.4091	16.5358
Fig4	FIG4 phosphoinositide 5-phosphatase	chr10:41188172-41303243	A530089I17Rik,AI326867,Sac3	ENSMUSG00000038417	103199	e22.0	chr10	41220899	41220985	-	15.1874	15.4184	11.6415	16.3043	10.8303	15.1656	16.4372	14.3738	10.5295	16.0425
Smpd2	sphingomyelin phosphodiesterase 2, neutral	chr10:41485642-41490353	AW108287,nS,nSMase,nSMase1	ENSMUSG00000019822	20598	e3.0	chr10	41489275	41489351	-	0.871619	2.90648	2.5727	2.65393	2.02664	2.2403	2.46507	2.201	1.59993	2.89459
Smpd2	sphingomyelin phosphodiesterase 2, neutral	chr10:41485642-41490353	AW108287,nS,nSMase,nSMase1	ENSMUSG00000019822	20598	e4.0	chr10	41488931	41489024	-	2.0169	1.5103	2.2314	2.25955	1.07318	2.09813	1.36005	2.22921	2.20751	2.25832
Smpd2	sphingomyelin phosphodiesterase 2, neutral	chr10:41485642-41490353	AW108287,nS,nSMase,nSMase1	ENSMUSG00000019822	20598	e5.0	chr10	41488734	41488823	-	2.34125	1.87311	1.20551	3.29006	1.8509	1.93786	1.07997	1.78082	1.56292	2.14603
Smpd2	sphingomyelin phosphodiesterase 2, neutral	chr10:41485642-41490353	AW108287,nS,nSMase,nSMase1	ENSMUSG00000019822	20598	e6.0	chr10	41488433	41488515	-	1.74371	1.51799	1.17404	2.38793	3.41024	1.55366	2.17727	1.95506	2.08207	2.06395
Smpd2	sphingomyelin phosphodiesterase 2, neutral	chr10:41485642-41490353	AW108287,nS,nSMase,nSMase1	ENSMUSG00000019822	20598	e7.0	chr10	41488177	41488309	-	0.633718	1.34664	2.49098	0.741499	2.42347	2.01312	2.11581	2.31097	1.9667	2.15747
Smpd2	sphingomyelin phosphodiesterase 2, neutral	chr10:41485642-41490353	AW108287,nS,nSMase,nSMase1	ENSMUSG00000019822	20598	e8.0	chr10	41487993	41488097	-	3.01949	0.841311	1.64715	2.06276	1.47584	1.93584	1.89657	1.83985	1.52988	2.07938
Smpd2	sphingomyelin phosphodiesterase 2, neutral	chr10:41485642-41490353	AW108287,nS,nSMase,nSMase1	ENSMUSG00000019822	20598	e9.0	chr10	41487672	41487825	-	3.63243	1.62502	2.63277	3.26344	3.64215	2.83546	1.66631	3.10597	2.20767	2.92315
Smpd2	sphingomyelin phosphodiesterase 2, neutral	chr10:41485642-41490353	AW108287,nS,nSMase,nSMase1	ENSMUSG00000019822	20598	e10.0	chr10	41486702	41487582	-	NA	1.13307	0.874447	1.12635	0.867516	0.936195	0.869234	1.05574	0.74523	0.801373
Smpd2	sphingomyelin phosphodiesterase 2, neutral	chr10:41485642-41490353	AW108287,nS,nSMase,nSMase1	ENSMUSG00000019822	20598	e1.0	chr10	41489983	41490353	-	0.775906	1.21787	1.06026	0.78066	1.64116	1.21036	1.3938	1.08305	1.01452	0.714217
Smpd2	sphingomyelin phosphodiesterase 2, neutral	chr10:41485642-41490353	AW108287,nS,nSMase,nSMase1	ENSMUSG00000019822	20598	e2.0	chr10	41489464	41489560	-	0.566654	1.83852	1.68321	1.23021	2.15339	1.93651	2.07958	1.23335	1.42704	2.0959
Cep57l1	centrosomal protein 57-like 1	chr10:41718840-41809877	2410017P07Rik,4930484D11Rik,AI607327,cep57R	NULL	103268	e2.0	chr10	41809573	41809663	-	NA	NA	NA	0.57221	NA	NA	NA	NA	0.581673	NA
Cep57l1	centrosomal protein 57-like 1	chr10:41718840-41809877	2410017P07Rik,4930484D11Rik,AI607327,cep57R	NULL	103268	e6.0	chr10	41745771	41745921	-	1.72952	1.70046	1.01892	1.16148	2.26284	2.01241	1.25425	1.94447	1.43551	2.27373
Cep57l1	centrosomal protein 57-like 1	chr10:41718840-41809877	2410017P07Rik,4930484D11Rik,AI607327,cep57R	NULL	103268	e7.0	chr10	41743042	41743221	-	1.56955	1.29236	1.00025	0.852332	1.03154	2.63674	1.36577	0.989279	1.60942	1.74435
Cep57l1	centrosomal protein 57-like 1	chr10:41718840-41809877	2410017P07Rik,4930484D11Rik,AI607327,cep57R	NULL	103268	e8.0	chr10	41740913	41740961	-	0.594972	1.80127	1.13881	1.19191	0.968798	1.8416	1.47779	0.546727	1.81162	1.44742
Cep57l1	centrosomal protein 57-like 1	chr10:41718840-41809877	2410017P07Rik,4930484D11Rik,AI607327,cep57R	NULL	103268	e8.0	chr10	41740840	41740912	-	1.46486	2.7506	1.49911	1.73459	0.99955	2.45377	2.039	1.8123	1.32278	2.06252
Cep57l1	centrosomal protein 57-like 1	chr10:41718840-41809877	2410017P07Rik,4930484D11Rik,AI607327,cep57R	NULL	103268	e9.0	chr10	41730999	41731115	-	1.03983	1.87408	2.81098	2.40653	1.14975	3.90706	1.69881	2.06268	1.70465	2.95147
Cep57l1	centrosomal protein 57-like 1	chr10:41718840-41809877	2410017P07Rik,4930484D11Rik,AI607327,cep57R	NULL	103268	e10.0	chr10	41729331	41729408	-	2.06186	1.60082	0.891694	2.34055	1.95227	3.3528	1.70145	1.09252	2.57411	1.46765
Cep57l1	centrosomal protein 57-like 1	chr10:41718840-41809877	2410017P07Rik,4930484D11Rik,AI607327,cep57R	NULL	103268	e11.0	chr10	41728628	41728714	-	NA	0.815399	NA	NA	NA	NA	NA	NA	NA	NA
Cep57l1	centrosomal protein 57-like 1	chr10:41718840-41809877	2410017P07Rik,4930484D11Rik,AI607327,cep57R	NULL	103268	e12.0	chr10	41723861	41723938	-	6.07622	1.96622	1.10127	4.0293	1.94353	3.86245	2.25949	2.23213	3.22893	1.23606
Cep57l1	centrosomal protein 57-like 1	chr10:41718840-41809877	2410017P07Rik,4930484D11Rik,AI607327,cep57R	NULL	103268	e13.0	chr10	41722884	41723005	-	3.56834	2.30589	2.63224	2.23807	2.66613	3.48507	2.40804	2.54953	2.61641	1.94074
Cep57l1	centrosomal protein 57-like 1	chr10:41718840-41809877	2410017P07Rik,4930484D11Rik,AI607327,cep57R	NULL	103268	e14.0	chr10	41721557	41721701	-	3.23536	1.12078	2.34113	3.20519	2.11712	3.7415	1.72381	2.06647	3.28434	2.65434
Cep57l1	centrosomal protein 57-like 1	chr10:41718840-41809877	2410017P07Rik,4930484D11Rik,AI607327,cep57R	NULL	103268	e1.0	chr10	41809788	41809877	-	NA	NA	NA	1.01536	NA	NA	NA	NA	0.526558	NA
Cep57l1	centrosomal protein 57-like 1	chr10:41718840-41809877	2410017P07Rik,4930484D11Rik,AI607327,cep57R	NULL	103268	e15.0	chr10	41718840	41719907	-	1.0811	1.50176	1.32487	1.8981	1.32045	2.24714	1.83147	1.76558	1.68359	1.55873
Foxo3	forkhead box O3	chr10:42180207-42276756	1110048B16Rik,2010203A17Rik,C76856,FKHR,Fkhr2,FKHRL1,Fox,Foxo3a	ENSMUSG00000048756	56484	e2.0	chr10	42275541	42275545	-	3.8051	2.36963	1.6381	1.857	1.93318	1.45223	4.24317	2.32213	1.12812	2.83534
Foxo3	forkhead box O3	chr10:42180207-42276756	1110048B16Rik,2010203A17Rik,C76856,FKHR,Fkhr2,FKHRL1,Fox,Foxo3a	ENSMUSG00000048756	56484	e2.0	chr10	42274816	42275540	-	1.25877	3.1905	2.02263	2.07543	2.78688	2.31437	3.21726	3.94786	3.35553	3.17081
Foxo3	forkhead box O3	chr10:42180207-42276756	1110048B16Rik,2010203A17Rik,C76856,FKHR,Fkhr2,FKHRL1,Fox,Foxo3a	ENSMUSG00000048756	56484	e1.0	chr10	42276526	42276756	-	NA	NA	NA	NA	0.699327	0.839082	0.863852	0.507599	NA	NA
Foxo3	forkhead box O3	chr10:42180207-42276756	1110048B16Rik,2010203A17Rik,C76856,FKHR,Fkhr2,FKHRL1,Fox,Foxo3a	ENSMUSG00000048756	56484	e3.0	chr10	42247446	42247786	-	NA	0.469752	NA	0.717497	NA	NA	NA	NA	NA	NA
Foxo3	forkhead box O3	chr10:42180207-42276756	1110048B16Rik,2010203A17Rik,C76856,FKHR,Fkhr2,FKHRL1,Fox,Foxo3a	ENSMUSG00000048756	56484	e4.0	chr10	42196466	42197901	-	6.59711	8.96172	4.37491	6.2917	7.23677	7.92778	8.61177	9.10307	9.23038	9.45283
Foxo3	forkhead box O3	chr10:42180207-42276756	1110048B16Rik,2010203A17Rik,C76856,FKHR,Fkhr2,FKHRL1,Fox,Foxo3a	ENSMUSG00000048756	56484	e5.0	chr10	42184691	42186295	-	6.71072	9.0779	5.36284	6.66319	6.32849	8.56464	9.16018	8.44025	8.43725	11.3231
Foxo3	forkhead box O3	chr10:42180207-42276756	1110048B16Rik,2010203A17Rik,C76856,FKHR,Fkhr2,FKHRL1,Fox,Foxo3a	ENSMUSG00000048756	56484	ae5.0	chr10	42184643	42184690	-	12.726	13.898	9.13229	9.678	9.56665	11.1547	13.6891	12.8761	14.0476	16.1887
Foxo3	forkhead box O3	chr10:42180207-42276756	1110048B16Rik,2010203A17Rik,C76856,FKHR,Fkhr2,FKHRL1,Fox,Foxo3a	ENSMUSG00000048756	56484	e6.0	chr10	42184185	42184642	-	6.90103	9.25176	5.64096	7.72714	9.20139	9.5265	11.3516	10.5627	12.1353	11.7305
Foxo3	forkhead box O3	chr10:42180207-42276756	1110048B16Rik,2010203A17Rik,C76856,FKHR,Fkhr2,FKHRL1,Fox,Foxo3a	ENSMUSG00000048756	56484	ae6.0	chr10	42184026	42184184	-	10.5351	15.7949	5.58159	9.69704	9.10209	12.6113	11.5357	12.6839	13.2289	14.3088
Foxo3	forkhead box O3	chr10:42180207-42276756	1110048B16Rik,2010203A17Rik,C76856,FKHR,Fkhr2,FKHRL1,Fox,Foxo3a	ENSMUSG00000048756	56484	e7.0	chr10	42183006	42184025	-	12.5708	14.5187	8.36748	10.6829	11.7507	13.548	14.5272	14.1723	15.7888	19.1153
Foxo3	forkhead box O3	chr10:42180207-42276756	1110048B16Rik,2010203A17Rik,C76856,FKHR,Fkhr2,FKHRL1,Fox,Foxo3a	ENSMUSG00000048756	56484	ae7.0	chr10	42182693	42183005	-	12.1575	14.7652	10.5427	12.2897	10.8321	11.781	14.3835	16.8048	12.9115	19.2077
Foxo3	forkhead box O3	chr10:42180207-42276756	1110048B16Rik,2010203A17Rik,C76856,FKHR,Fkhr2,FKHRL1,Fox,Foxo3a	ENSMUSG00000048756	56484	e8.0	chr10	42180207	42182692	-	3.38135	3.0963	3.07063	2.58046	3.56578	3.13835	4.30398	3.96651	3.74492	4.96274
Afg1l	AFG1 like ATPase	chr10:42312580-42478565	CG8520,Lac,Lace1	NULL	215951	e9.0	chr10	42360165	42360247	-	16.548	14.5929	10.7056	11.2295	14.3237	13.0958	12.0223	10.8826	11.761	13.3147
Afg1l	AFG1 like ATPase	chr10:42312580-42478565	CG8520,Lac,Lace1	NULL	215951	e10.0	chr10	42340182	42340252	-	12.9911	13.3432	10.4938	12.2607	12.8568	11.9293	12.2044	10.2209	11.5508	13.2208
Afg1l	AFG1 like ATPase	chr10:42312580-42478565	CG8520,Lac,Lace1	NULL	215951	e11.0	chr10	42339825	42339925	-	8.86394	13.0702	11.1069	10.7576	11.4841	9.95269	10.4238	6.99826	7.21829	12.3022
Afg1l	AFG1 like ATPase	chr10:42312580-42478565	CG8520,Lac,Lace1	NULL	215951	e12.0	chr10	42318592	42318732	-	10.734	10.5888	9.38201	12.8945	8.65013	9.94128	9.67047	9.65156	7.87595	12.2717
Afg1l	AFG1 like ATPase	chr10:42312580-42478565	CG8520,Lac,Lace1	NULL	215951	e13.0	chr10	42316350	42316463	-	14.082	12.4417	12.9176	12.2323	11.8922	13.1076	13.202	13.8328	10.0049	13.7965
Afg1l	AFG1 like ATPase	chr10:42312580-42478565	CG8520,Lac,Lace1	NULL	215951	e14.0	chr10	42312580	42313616	-	13.0138	12.2616	11.9146	11.3387	14.1433	11.7814	12.547	12.0095	10.9265	13.1284
Afg1l	AFG1 like ATPase	chr10:42312580-42478565	CG8520,Lac,Lace1	NULL	215951	e2.0	chr10	42454307	42454530	-	12.1403	12.615	11.4505	14.0557	7.3981	14.5652	10.7835	11.837	9.19983	10.9761
Afg1l	AFG1 like ATPase	chr10:42312580-42478565	CG8520,Lac,Lace1	NULL	215951	e1.0	chr10	42478263	42478565	-	1.66103	2.85768	3.42238	2.48692	2.48549	2.26877	2.46721	2.34939	2.01166	1.95571
Afg1l	AFG1 like ATPase	chr10:42312580-42478565	CG8520,Lac,Lace1	NULL	215951	e3.0	chr10	42438354	42438405	-	9.67496	7.23588	5.56672	11.2799	5.20798	5.9915	6.38645	7.52435	5.75253	7.64599
Afg1l	AFG1 like ATPase	chr10:42312580-42478565	CG8520,Lac,Lace1	NULL	215951	e4.0	chr10	42426486	42426587	-	14.9081	15.5281	11.6678	13.2926	11.0556	13.0996	9.76659	10.3674	10.206	13.3157
Afg1l	AFG1 like ATPase	chr10:42312580-42478565	CG8520,Lac,Lace1	NULL	215951	e5.0	chr10	42425178	42425308	-	10.3188	10.5802	10.3667	8.78555	10.2717	11.0884	8.61947	8.90416	9.15236	10.4373
Afg1l	AFG1 like ATPase	chr10:42312580-42478565	CG8520,Lac,Lace1	NULL	215951	e6.0	chr10	42415549	42415648	-	9.02032	8.45248	9.17551	7.30261	7.34929	10.2072	9.05996	8.94671	7.19818	8.65686
Afg1l	AFG1 like ATPase	chr10:42312580-42478565	CG8520,Lac,Lace1	NULL	215951	e7.0	chr10	42400341	42400399	-	15.8191	9.84874	7.40106	9.11621	10.4356	10.688	9.75639	10.3955	7.64636	11.0418
Sobp	sine oculis binding protein	chr10:43002501-43174530	2900009C16Rik,5330439J01Rik,jc,JXC1	ENSMUSG00000038248	109205	e3.0	chr10	43160706	43160844	-	3.61604	7.97721	3.51109	3.0061	3.24726	9.45907	6.75359	7.36437	7.9627	11.1602
Sobp	sine oculis binding protein	chr10:43002501-43174530	2900009C16Rik,5330439J01Rik,jc,JXC1	ENSMUSG00000038248	109205	e7.0	chr10	43020982	43022918	-	1.77204	3.86826	3.02199	2.28545	3.42673	7.99326	4.83375	4.6592	5.16786	5.82057
Sobp	sine oculis binding protein	chr10:43002501-43174530	2900009C16Rik,5330439J01Rik,jc,JXC1	ENSMUSG00000038248	109205	e4.0	chr10	43157908	43158093	-	3.24347	5.43023	3.48082	5.48094	3.99919	12.7248	5.545	8.54779	7.16161	9.22089
Sobp	sine oculis binding protein	chr10:43002501-43174530	2900009C16Rik,5330439J01Rik,jc,JXC1	ENSMUSG00000038248	109205	e8.0	chr10	43002996	43004414	-	4.88719	7.36665	4.56674	4.31293	5.67602	12.3919	7.47521	7.1872	9.43685	11.969
Sobp	sine oculis binding protein	chr10:43002501-43174530	2900009C16Rik,5330439J01Rik,jc,JXC1	ENSMUSG00000038248	109205	ae8.0	chr10	43002713	43002995	-	1.3373	3.39593	2.12809	2.83822	2.95095	6.38669	3.92419	5.08088	4.5746	5.73699
Sobp	sine oculis binding protein	chr10:43002501-43174530	2900009C16Rik,5330439J01Rik,jc,JXC1	ENSMUSG00000038248	109205	e9.0	chr10	43002501	43002712	-	1.05913	NA	0.891366	2.33525	1.14388	3.10077	1.4942	1.86193	1.75682	2.9621
Sobp	sine oculis binding protein	chr10:43002501-43174530	2900009C16Rik,5330439J01Rik,jc,JXC1	ENSMUSG00000038248	109205	e5.0	chr10	43127779	43127930	-	2.96901	6.24661	3.45659	4.3904	5.08087	13.7967	6.41626	6.49606	7.42991	12.9481
Sobp	sine oculis binding protein	chr10:43002501-43174530	2900009C16Rik,5330439J01Rik,jc,JXC1	ENSMUSG00000038248	109205	e1.0	chr10	43173976	43174530	-	1.193	2.36748	1.31057	0.957541	0.598969	3.63438	1.85455	1.74619	2.73293	3.40581
Sobp	sine oculis binding protein	chr10:43002501-43174530	2900009C16Rik,5330439J01Rik,jc,JXC1	ENSMUSG00000038248	109205	e6.0	chr10	43074593	43074688	-	3.75647	8.76219	4.99736	3.75306	3.27807	13.7981	5.35275	6.28459	7.5464	11.9589
Mtres1	mitochondrial transcription rescue factor 1	chr10:43525117-43541018	1700021F05Rik	ENSMUSG00000019797	67851	e3.0	chr10	43530579	43530651	-	56.8688	52.9668	59.7977	72.4869	55.4628	44.916	53.7253	51.9625	43.2727	47.7813
Mtres1	mitochondrial transcription rescue factor 1	chr10:43525117-43541018	1700021F05Rik	ENSMUSG00000019797	67851	e4.0	chr10	43525098	43525389	-	24.0838	17.6025	22.7519	25.3641	23.8776	16.1351	19.1971	19.5225	16.3438	17.3462
Mtres1	mitochondrial transcription rescue factor 1	chr10:43525117-43541018	1700021F05Rik	ENSMUSG00000019797	67851	e1.0	chr10	43540921	43540999	-	6.13342	7.8267	9.07836	7.59218	11.9416	7.18967	8.50015	8.48778	8.5942	4.8493
Mtres1	mitochondrial transcription rescue factor 1	chr10:43525117-43541018	1700021F05Rik	ENSMUSG00000019797	67851	e2.0	chr10	43532657	43533138	-	31.9867	30.9681	39.8251	39.4946	41.1037	28.4697	32.3522	32.158	28.2476	27.6866
Qrsl1	glutaminyl-tRNA synthase (glutamine-hydrolyzing)-like 1	chr10:43874190-43901745	2700038P16Rik,C80053,Ga,GatA	ENSMUSG00000019863	76563	e5.0	chr10	43888969	43889136	-	15.213	12.1701	16.2047	17.4166	12.1158	17.7187	15.2539	16.4551	14.4644	10.8623
Qrsl1	glutaminyl-tRNA synthase (glutamine-hydrolyzing)-like 1	chr10:43874190-43901745	2700038P16Rik,C80053,Ga,GatA	ENSMUSG00000019863	76563	e1.0	chr10	43901614	43901745	-	6.59081	10.6477	6.84457	6.21017	10.5147	5.68658	6.76146	8.25958	8.5954	5.47196
Qrsl1	glutaminyl-tRNA synthase (glutamine-hydrolyzing)-like 1	chr10:43874190-43901745	2700038P16Rik,C80053,Ga,GatA	ENSMUSG00000019863	76563	e6.0	chr10	43884943	43885118	-	15.3469	11.1651	11.6408	14.2266	16.2737	13.3026	15.2198	13.6621	13.9398	10.4596
Qrsl1	glutaminyl-tRNA synthase (glutamine-hydrolyzing)-like 1	chr10:43874190-43901745	2700038P16Rik,C80053,Ga,GatA	ENSMUSG00000019863	76563	e7.0	chr10	43884749	43884861	-	14.8686	17.4286	14.992	21.2567	15.8848	17.1489	17.6206	19.6218	17.3196	11.011
Qrsl1	glutaminyl-tRNA synthase (glutamine-hydrolyzing)-like 1	chr10:43874190-43901745	2700038P16Rik,C80053,Ga,GatA	ENSMUSG00000019863	76563	e8.0	chr10	43882066	43882258	-	19.5968	15.7402	15.1738	22.4328	17.5682	16.3877	15.9818	19.5874	17.2267	12.4928
Qrsl1	glutaminyl-tRNA synthase (glutamine-hydrolyzing)-like 1	chr10:43874190-43901745	2700038P16Rik,C80053,Ga,GatA	ENSMUSG00000019863	76563	e9.0	chr10	43881473	43881590	-	13.3384	10.4128	11.0836	12.6508	10.7282	11.0347	12.2567	10.646	7.34048	10.0155
Qrsl1	glutaminyl-tRNA synthase (glutamine-hydrolyzing)-like 1	chr10:43874190-43901745	2700038P16Rik,C80053,Ga,GatA	ENSMUSG00000019863	76563	e10.0	chr10	43876472	43876677	-	15.033	10.3619	15.2172	13.1234	10.0411	9.85204	10.869	11.6172	11.3549	7.35797
Qrsl1	glutaminyl-tRNA synthase (glutamine-hydrolyzing)-like 1	chr10:43874190-43901745	2700038P16Rik,C80053,Ga,GatA	ENSMUSG00000019863	76563	e11.0	chr10	43874190	43874706	-	14.0789	12.76	15.6357	13.4512	13.1491	13.1845	14.887	14.9866	13.4384	11.6131
Qrsl1	glutaminyl-tRNA synthase (glutamine-hydrolyzing)-like 1	chr10:43874190-43901745	2700038P16Rik,C80053,Ga,GatA	ENSMUSG00000019863	76563	e2.0	chr10	43896009	43896168	-	13.5384	16.33	11.8171	13.0584	12.1983	10.9798	10.1162	12.5923	10.8423	13.0976
Qrsl1	glutaminyl-tRNA synthase (glutamine-hydrolyzing)-like 1	chr10:43874190-43901745	2700038P16Rik,C80053,Ga,GatA	ENSMUSG00000019863	76563	e3.0	chr10	43895434	43895532	-	13.8619	12.7326	14.4459	17.251	11.981	11.2204	10.3985	12.0187	12.4141	13.1406
Qrsl1	glutaminyl-tRNA synthase (glutamine-hydrolyzing)-like 1	chr10:43874190-43901745	2700038P16Rik,C80053,Ga,GatA	ENSMUSG00000019863	76563	e4.0	chr10	43894515	43894611	-	21.0647	13.6909	16.9732	16.7854	13.4833	16.4334	14.7243	14.8305	16.8137	12.5325
NULL	NULL	chr10:45066412-45067080	NULL	NULL	NULL	e1.0	chr10	45066412	45067080	-	1.71475	1.81047	2.07971	2.00428	2.45204	2.07762	1.77087	1.97601	2.0239	1.9707
Grik2	glutamate receptor, ionotropic, kainate 2 (beta 2)	chr10:49093335-49788755	AW124492,C130030K03Rik,Glu,GluK2,Glur,Glur-6,Glur6,Glurbe,Glurbeta2	NULL	14806	e1.0	chr10	49788628	49788755	-	NA	NA	0.911446	NA	NA	NA	NA	NA	0.509402	NA
Grik2	glutamate receptor, ionotropic, kainate 2 (beta 2)	chr10:49093335-49788755	AW124492,C130030K03Rik,Glu,GluK2,Glur,Glur-6,Glur6,Glurbe,Glurbeta2	NULL	14806	e4.0	chr10	49578135	49578302	-	NA	NA	1.38693	NA	NA	1.50856	NA	NA	0.556057	0.61315
Grik2	glutamate receptor, ionotropic, kainate 2 (beta 2)	chr10:49093335-49788755	AW124492,C130030K03Rik,Glu,GluK2,Glur,Glur-6,Glur6,Glurbe,Glurbeta2	NULL	14806	e5.0	chr10	49573564	49573821	-	NA	NA	0.668785	0.923592	NA	1.82061	NA	0.513906	1.83374	NA
Grik2	glutamate receptor, ionotropic, kainate 2 (beta 2)	chr10:49093335-49788755	AW124492,C130030K03Rik,Glu,GluK2,Glur,Glur-6,Glur6,Glurbe,Glurbeta2	NULL	14806	e6.0	chr10	49535318	49535499	-	NA	NA	1.02469	NA	NA	2.28369	0.617694	0.682294	1.03454	NA
Grik2	glutamate receptor, ionotropic, kainate 2 (beta 2)	chr10:49093335-49788755	AW124492,C130030K03Rik,Glu,GluK2,Glur,Glur-6,Glur6,Glurbe,Glurbeta2	NULL	14806	e7.0	chr10	49527987	49528040	-	NA	NA	1.59145	0.719462	NA	2.14155	0.928553	0.598908	NA	0.927298
Grik2	glutamate receptor, ionotropic, kainate 2 (beta 2)	chr10:49093335-49788755	AW124492,C130030K03Rik,Glu,GluK2,Glur,Glur-6,Glur6,Glurbe,Glurbeta2	NULL	14806	e8.0	chr10	49523682	49523855	-	NA	NA	2.25719	NA	NA	1.27752	0.568318	NA	NA	NA
Grik2	glutamate receptor, ionotropic, kainate 2 (beta 2)	chr10:49093335-49788755	AW124492,C130030K03Rik,Glu,GluK2,Glur,Glur-6,Glur6,Glurbe,Glurbeta2	NULL	14806	e10.0	chr10	49422529	49422672	-	NA	NA	2.30341	0.567582	NA	1.11991	0.505395	NA	0.799696	NA
Grik2	glutamate receptor, ionotropic, kainate 2 (beta 2)	chr10:49093335-49788755	AW124492,C130030K03Rik,Glu,GluK2,Glur,Glur-6,Glur6,Glurbe,Glurbeta2	NULL	14806	e11.0	chr10	49419668	49419775	-	NA	NA	1.64865	0.838996	NA	1.75891	0.647395	NA	1.68951	NA
Grik2	glutamate receptor, ionotropic, kainate 2 (beta 2)	chr10:49093335-49788755	AW124492,C130030K03Rik,Glu,GluK2,Glur,Glur-6,Glur6,Glurbe,Glurbeta2	NULL	14806	e12.0	chr10	49404337	49404450	-	NA	NA	1.47478	1.1938	NA	1.72841	0.979109	NA	1.07234	NA
Grik2	glutamate receptor, ionotropic, kainate 2 (beta 2)	chr10:49093335-49788755	AW124492,C130030K03Rik,Glu,GluK2,Glur,Glur-6,Glur6,Glurbe,Glurbeta2	NULL	14806	e13.0	chr10	49355909	49356115	-	NA	NA	1.89918	1.01594	NA	1.82721	1.3089	NA	1.10269	NA
Grik2	glutamate receptor, ionotropic, kainate 2 (beta 2)	chr10:49093335-49788755	AW124492,C130030K03Rik,Glu,GluK2,Glur,Glur-6,Glur6,Glurbe,Glurbeta2	NULL	14806	e14.0	chr10	49272740	49272963	-	NA	NA	1.56172	0.626113	NA	1.83612	0.76529	0.624481	1.87247	1.44652
Grik2	glutamate receptor, ionotropic, kainate 2 (beta 2)	chr10:49093335-49788755	AW124492,C130030K03Rik,Glu,GluK2,Glur,Glur-6,Glur6,Glurbe,Glurbeta2	NULL	14806	e15.0	chr10	49244325	49244443	-	NA	NA	1.29609	1.012	NA	2.3683	NA	NA	1.28872	1.38801
Grik2	glutamate receptor, ionotropic, kainate 2 (beta 2)	chr10:49093335-49788755	AW124492,C130030K03Rik,Glu,GluK2,Glur,Glur-6,Glur6,Glurbe,Glurbeta2	NULL	14806	e16.0	chr10	49240579	49240796	-	NA	NA	3.04008	0.839561	NA	2.68015	0.726273	0.903786	0.899366	1.01595
Grik2	glutamate receptor, ionotropic, kainate 2 (beta 2)	chr10:49093335-49788755	AW124492,C130030K03Rik,Glu,GluK2,Glur,Glur-6,Glur6,Glurbe,Glurbeta2	NULL	14806	e3.0	chr10	49783145	49783545	-	NA	NA	0.720568	0.755929	NA	1.31426	NA	NA	0.731174	NA
Grik2	glutamate receptor, ionotropic, kainate 2 (beta 2)	chr10:49093335-49788755	AW124492,C130030K03Rik,Glu,GluK2,Glur,Glur-6,Glur6,Glurbe,Glurbeta2	NULL	14806	e17.0	chr10	49132679	49132904	-	NA	NA	1.59812	0.682987	NA	2.16843	NA	0.961017	1.30845	0.773618
Grik2	glutamate receptor, ionotropic, kainate 2 (beta 2)	chr10:49093335-49788755	AW124492,C130030K03Rik,Glu,GluK2,Glur,Glur-6,Glur6,Glurbe,Glurbeta2	NULL	14806	e18.0	chr10	49113370	49113620	-	NA	NA	1.70566	1.05877	NA	3.48643	0.933966	0.591613	1.1412	0.853525
Grik2	glutamate receptor, ionotropic, kainate 2 (beta 2)	chr10:49093335-49788755	AW124492,C130030K03Rik,Glu,GluK2,Glur,Glur-6,Glur6,Glurbe,Glurbeta2	NULL	14806	e20.0	chr10	49099460	49101272	-	NA	NA	1.02412	0.758611	NA	1.07996	0.577294	NA	0.648301	NA
Gopc	golgi associated PDZ and coiled-coil motif containing	chr10:52337024-52382124	2210402P09Rik,AI844555,CAL,FIG,GOP,GOPC1,PIST	NULL	94221	e2.0	chr10	52358773	52358937	-	11.8664	14.7602	17.9697	17.7715	10.7773	19.5988	18.9971	15.0971	18.3884	19.2569
Gopc	golgi associated PDZ and coiled-coil motif containing	chr10:52337024-52382124	2210402P09Rik,AI844555,CAL,FIG,GOP,GOPC1,PIST	NULL	94221	e3.0	chr10	52357342	52357365	-	13.2254	13.4509	14.7792	16.5922	13.0746	17.6879	18.0454	13.7447	17.9764	17.2594
Gopc	golgi associated PDZ and coiled-coil motif containing	chr10:52337024-52382124	2210402P09Rik,AI844555,CAL,FIG,GOP,GOPC1,PIST	NULL	94221	e4.0	chr10	52354572	52354747	-	18.592	19.8573	20.1657	18.0528	15.8259	21.8739	19.5589	16.104	19.3482	19.154
Gopc	golgi associated PDZ and coiled-coil motif containing	chr10:52337024-52382124	2210402P09Rik,AI844555,CAL,FIG,GOP,GOPC1,PIST	NULL	94221	e5.0	chr10	52353327	52353492	-	15.895	18.4581	17.5912	15.4421	14.2225	20.7036	18.29	14.72	15.3454	17.891
Gopc	golgi associated PDZ and coiled-coil motif containing	chr10:52337024-52382124	2210402P09Rik,AI844555,CAL,FIG,GOP,GOPC1,PIST	NULL	94221	e6.0	chr10	52350601	52350696	-	15.9474	24.7015	16.317	14.5124	14.711	20.6101	19.77	18.8088	19.97	17.501
Gopc	golgi associated PDZ and coiled-coil motif containing	chr10:52337024-52382124	2210402P09Rik,AI844555,CAL,FIG,GOP,GOPC1,PIST	NULL	94221	e7.0	chr10	52349072	52349236	-	18.165	20.2736	18.2155	18.0761	16.5342	24.8126	19.7327	17.9619	19.2301	20.1165
Gopc	golgi associated PDZ and coiled-coil motif containing	chr10:52337024-52382124	2210402P09Rik,AI844555,CAL,FIG,GOP,GOPC1,PIST	NULL	94221	e8.0	chr10	52346049	52346229	-	24.1436	19.7427	20.3394	26.951	18.1419	24.4342	21.4362	20.4655	25.0563	22.5515
Gopc	golgi associated PDZ and coiled-coil motif containing	chr10:52337024-52382124	2210402P09Rik,AI844555,CAL,FIG,GOP,GOPC1,PIST	NULL	94221	e9.0	chr10	52337024	52339853	-	10.945	9.44649	9.13116	11.7403	9.90892	10.3559	11.8162	10.2703	11.3635	12.0912
Gopc	golgi associated PDZ and coiled-coil motif containing	chr10:52337024-52382124	2210402P09Rik,AI844555,CAL,FIG,GOP,GOPC1,PIST	NULL	94221	e1.0	chr10	52381611	52382124	-	5.50689	6.0018	5.84533	6.69246	5.42725	7.72804	7.71	6.73113	6.77014	6.73501
Mcm9	minichromosome maintenance 9 homologous recombination repair factor	chr10:53536315-53630439	9030408O17Rik,Gm235,Mcmdc1	NULL	71567	e5.0	chr10	53620134	53620215	-	NA	NA	NA	NA	NA	0.95017	NA	NA	0.524196	NA
Mcm9	minichromosome maintenance 9 homologous recombination repair factor	chr10:53536315-53630439	9030408O17Rik,Gm235,Mcmdc1	NULL	71567	e6.0	chr10	53615852	53616052	-	NA	NA	NA	NA	NA	0.678103	NA	NA	1.34685	NA
Mcm9	minichromosome maintenance 9 homologous recombination repair factor	chr10:53536315-53630439	9030408O17Rik,Gm235,Mcmdc1	NULL	71567	e7.0	chr10	53612827	53612952	-	NA	NA	NA	NA	NA	NA	NA	0.823475	NA	NA
Mcm9	minichromosome maintenance 9 homologous recombination repair factor	chr10:53536315-53630439	9030408O17Rik,Gm235,Mcmdc1	NULL	71567	e8.0	chr10	53611352	53611471	-	NA	NA	NA	NA	NA	0.969737	NA	0.748366	NA	NA
Mcm9	minichromosome maintenance 9 homologous recombination repair factor	chr10:53536315-53630439	9030408O17Rik,Gm235,Mcmdc1	NULL	71567	e3.0	chr10	53625716	53626034	-	NA	NA	NA	0.761319	NA	NA	NA	NA	NA	NA
Mcm9	minichromosome maintenance 9 homologous recombination repair factor	chr10:53536315-53630439	9030408O17Rik,Gm235,Mcmdc1	NULL	71567	e12.0	chr10	53563283	53563457	-	NA	NA	NA	NA	NA	1.05861	NA	0.716113	NA	NA
Mcm9	minichromosome maintenance 9 homologous recombination repair factor	chr10:53536315-53630439	9030408O17Rik,Gm235,Mcmdc1	NULL	71567	e4.0	chr10	53622756	53623072	-	NA	NA	NA	0.535303	NA	NA	NA	NA	NA	NA
Mcm9	minichromosome maintenance 9 homologous recombination repair factor	chr10:53536315-53630439	9030408O17Rik,Gm235,Mcmdc1	NULL	71567	e13.0	chr10	53548497	53548699	-	NA	NA	NA	0.88463	NA	0.857212	NA	0.714491	0.865499	NA
Mcm9	minichromosome maintenance 9 homologous recombination repair factor	chr10:53536315-53630439	9030408O17Rik,Gm235,Mcmdc1	NULL	71567	e14.0	chr10	53547516	53547606	-	NA	NA	NA	1.38711	NA	1.01251	NA	0.704476	0.710161	NA
Mcm9	minichromosome maintenance 9 homologous recombination repair factor	chr10:53536315-53630439	9030408O17Rik,Gm235,Mcmdc1	NULL	71567	e14.0	chr10	53547403	53547515	-	NA	NA	NA	0.941714	NA	0.854463	NA	NA	0.614893	NA
Mcm9	minichromosome maintenance 9 homologous recombination repair factor	chr10:53536315-53630439	9030408O17Rik,Gm235,Mcmdc1	NULL	71567	e15.0	chr10	53541537	53541619	-	NA	NA	NA	NA	NA	NA	NA	0.555132	1.26256	NA
Mcm9	minichromosome maintenance 9 homologous recombination repair factor	chr10:53536315-53630439	9030408O17Rik,Gm235,Mcmdc1	NULL	71567	e16.0	chr10	53540938	53541083	-	NA	NA	NA	1.50463	NA	0.880074	NA	0.601924	1.05058	NA
Mcm9	minichromosome maintenance 9 homologous recombination repair factor	chr10:53536315-53630439	9030408O17Rik,Gm235,Mcmdc1	NULL	71567	e17.0	chr10	53536315	53538767	-	NA	NA	NA	0.61559	NA	1.26846	NA	0.640492	0.627092	NA
Man1a	mannosidase 1, alpha	chr10:53904785-54075797	Man1a1,PC,PCR1	NULL	17155	e2.0	chr10	54074416	54075270	-	NA	NA	0.4589	0.500809	NA	NA	NA	NA	0.590654	NA
Man1a	mannosidase 1, alpha	chr10:53904785-54075797	Man1a1,PC,PCR1	NULL	17155	e8.0	chr10	53934889	53935012	-	NA	NA	1.83661	0.783665	NA	1.77891	1.22523	0.765804	0.978347	1.85243
Man1a	mannosidase 1, alpha	chr10:53904785-54075797	Man1a1,PC,PCR1	NULL	17155	e9.0	chr10	53933492	53933585	-	2.96017	NA	2.59789	1.64393	NA	1.73412	2.25836	0.973261	2.33799	1.11145
Man1a	mannosidase 1, alpha	chr10:53904785-54075797	Man1a1,PC,PCR1	NULL	17155	e10.0	chr10	53925430	53925545	-	2.60663	NA	1.3111	1.56884	NA	2.37438	1.91718	0.745991	2.09231	1.02859
Man1a	mannosidase 1, alpha	chr10:53904785-54075797	Man1a1,PC,PCR1	NULL	17155	e11.0	chr10	53920043	53920262	-	2.25298	NA	1.36398	1.31659	NA	2.01888	1.74605	1.20958	2.05102	1.54169
Man1a	mannosidase 1, alpha	chr10:53904785-54075797	Man1a1,PC,PCR1	NULL	17155	e12.0	chr10	53919158	53919330	-	1.56566	NA	2.89086	1.10006	NA	1.21892	1.41281	1.2079	1.66184	NA
Man1a	mannosidase 1, alpha	chr10:53904785-54075797	Man1a1,PC,PCR1	NULL	17155	e13.0	chr10	53907943	53908058	-	3.02217	NA	2.77708	1.05737	NA	1.97165	1.93782	2.15487	1.53113	1.51749
Man1a	mannosidase 1, alpha	chr10:53904785-54075797	Man1a1,PC,PCR1	NULL	17155	e14.0	chr10	53904785	53907563	-	0.831486	NA	0.627623	0.50041	NA	0.623222	0.843049	0.668943	0.574393	NA
Man1a	mannosidase 1, alpha	chr10:53904785-54075797	Man1a1,PC,PCR1	NULL	17155	e3.0	chr10	54030698	54030794	-	0.668787	NA	1.05786	1.23489	NA	1.28593	1.09985	0.748298	2.08915	1.60046
Man1a	mannosidase 1, alpha	chr10:53904785-54075797	Man1a1,PC,PCR1	NULL	17155	e4.0	chr10	54025714	54025829	-	NA	NA	0.877285	NA	NA	NA	0.869387	0.594158	0.622604	1.32367
Man1a	mannosidase 1, alpha	chr10:53904785-54075797	Man1a1,PC,PCR1	NULL	17155	e5.0	chr10	54014415	54014495	-	NA	NA	0.933217	0.809346	NA	1.13315	0.59131	1.01018	1.07842	0.761319
Man1a	mannosidase 1, alpha	chr10:53904785-54075797	Man1a1,PC,PCR1	NULL	17155	e7.0	chr10	53977023	53977117	-	NA	NA	1.46977	1.31966	NA	1.55555	1.10052	1.87117	1.38477	0.644731
Tbc1d32	TBC1 domain family, member 32	chr10:56014296-56228689	b2b2284C,b2b2284Clo,Br,Bromi,C6orf1,C6orf170,D630037F22Rik	ENSMUSG00000038122	544696	e22.0	chr10	56123511	56123599	-	1.16748	NA	1.07341	1.2084	NA	1.37139	0.938613	NA	1.85189	1.16132
Tbc1d32	TBC1 domain family, member 32	chr10:56014296-56228689	b2b2284C,b2b2284Clo,Br,Bromi,C6orf1,C6orf170,D630037F22Rik	ENSMUSG00000038122	544696	e3.0	chr10	56214950	56215118	-	1.25359	0.945218	NA	0.525349	NA	1.29834	NA	NA	0.75732	0.717694
Tbc1d32	TBC1 domain family, member 32	chr10:56014296-56228689	b2b2284C,b2b2284Clo,Br,Bromi,C6orf1,C6orf170,D630037F22Rik	ENSMUSG00000038122	544696	e23.0	chr10	56089717	56089839	-	NA	NA	0.632402	0.97319	NA	0.907461	0.728302	NA	NA	1.83467
Tbc1d32	TBC1 domain family, member 32	chr10:56014296-56228689	b2b2284C,b2b2284Clo,Br,Bromi,C6orf1,C6orf170,D630037F22Rik	ENSMUSG00000038122	544696	e24.0	chr10	56088306	56088414	-	NA	0.690691	NA	1.14912	1.54123	1.84652	1.64384	0.842381	0.602699	1.67021
Tbc1d32	TBC1 domain family, member 32	chr10:56014296-56228689	b2b2284C,b2b2284Clo,Br,Bromi,C6orf1,C6orf170,D630037F22Rik	ENSMUSG00000038122	544696	e25.0	chr10	56087531	56087624	-	1.23797	2.05091	0.597837	1.7808	1.54043	1.58815	2.73687	0.889114	0.714038	1.5466
Tbc1d32	TBC1 domain family, member 32	chr10:56014296-56228689	b2b2284C,b2b2284Clo,Br,Bromi,C6orf1,C6orf170,D630037F22Rik	ENSMUSG00000038122	544696	e26.0	chr10	56072476	56072601	-	1.75106	1.74214	1.5003	1.07944	NA	1.2754	1.05138	0.715276	1.21659	1.66965
Tbc1d32	TBC1 domain family, member 32	chr10:56014296-56228689	b2b2284C,b2b2284Clo,Br,Bromi,C6orf1,C6orf170,D630037F22Rik	ENSMUSG00000038122	544696	e27.0	chr10	56064474	56064557	-	1.2973	1.62227	0.910982	NA	NA	0.887077	0.748316	1.10536	2.07341	1.73746
Tbc1d32	TBC1 domain family, member 32	chr10:56014296-56228689	b2b2284C,b2b2284Clo,Br,Bromi,C6orf1,C6orf170,D630037F22Rik	ENSMUSG00000038122	544696	e28.0	chr10	56051389	56051458	-	1.07641	1.68251	0.759553	NA	NA	1.18327	0.787274	0.984474	0.912604	2.66391
Tbc1d32	TBC1 domain family, member 32	chr10:56014296-56228689	b2b2284C,b2b2284Clo,Br,Bromi,C6orf1,C6orf170,D630037F22Rik	ENSMUSG00000038122	544696	e29.0	chr10	56049762	56049877	-	2.21447	0.487501	1.08837	NA	NA	1.70151	0.870757	1.28051	0.807691	1.66678
Tbc1d32	TBC1 domain family, member 32	chr10:56014296-56228689	b2b2284C,b2b2284Clo,Br,Bromi,C6orf1,C6orf170,D630037F22Rik	ENSMUSG00000038122	544696	e30.0	chr10	56048863	56049017	-	0.814368	1.7367	1.32035	1.38112	1.22628	2.32121	1.52167	2.64285	0.680746	2.28784
Tbc1d32	TBC1 domain family, member 32	chr10:56014296-56228689	b2b2284C,b2b2284Clo,Br,Bromi,C6orf1,C6orf170,D630037F22Rik	ENSMUSG00000038122	544696	e31.0	chr10	56040139	56040279	-	0.860467	NA	0.579248	0.668086	NA	1.02751	0.532209	1.66386	NA	1.15741
Tbc1d32	TBC1 domain family, member 32	chr10:56014296-56228689	b2b2284C,b2b2284Clo,Br,Bromi,C6orf1,C6orf170,D630037F22Rik	ENSMUSG00000038122	544696	e32.0	chr10	56027899	56028087	-	NA	NA	0.548899	0.775099	NA	0.772858	NA	NA	NA	1.64137
Tbc1d32	TBC1 domain family, member 32	chr10:56014296-56228689	b2b2284C,b2b2284Clo,Br,Bromi,C6orf1,C6orf170,D630037F22Rik	ENSMUSG00000038122	544696	e33.0	chr10	56017422	56017704	-	0.983626	1.13638	0.676721	1.25868	0.772487	1.64365	1.02871	NA	1.26826	0.906301
Tbc1d32	TBC1 domain family, member 32	chr10:56014296-56228689	b2b2284C,b2b2284Clo,Br,Bromi,C6orf1,C6orf170,D630037F22Rik	ENSMUSG00000038122	544696	ae33.0	chr10	56016978	56017421	-	NA	0.862125	NA	0.513777	NA	0.841882	0.536292	NA	0.579536	1.55043
Tbc1d32	TBC1 domain family, member 32	chr10:56014296-56228689	b2b2284C,b2b2284Clo,Br,Bromi,C6orf1,C6orf170,D630037F22Rik	ENSMUSG00000038122	544696	e1.0	chr10	56228478	56228689	-	1.79836	0.677697	NA	0.608046	NA	0.952195	0.74083	NA	NA	0.761341
Tbc1d32	TBC1 domain family, member 32	chr10:56014296-56228689	b2b2284C,b2b2284Clo,Br,Bromi,C6orf1,C6orf170,D630037F22Rik	ENSMUSG00000038122	544696	e34.0	chr10	56014296	56016977	-	NA	0.612106	NA	NA	0.471267	0.779586	0.663819	0.473138	0.599838	1.02678
Tbc1d32	TBC1 domain family, member 32	chr10:56014296-56228689	b2b2284C,b2b2284Clo,Br,Bromi,C6orf1,C6orf170,D630037F22Rik	ENSMUSG00000038122	544696	e4.0	chr10	56201888	56201956	-	0.797629	0.773454	0.554641	1.02125	1.26585	2.34042	0.768467	0.81376	0.900472	1.25572
Tbc1d32	TBC1 domain family, member 32	chr10:56014296-56228689	b2b2284C,b2b2284Clo,Br,Bromi,C6orf1,C6orf170,D630037F22Rik	ENSMUSG00000038122	544696	e5.0	chr10	56198435	56198560	-	NA	1.37558	0.44758	0.761478	1.44819	1.44375	1.3883	0.554169	0.855327	1.85288
Tbc1d32	TBC1 domain family, member 32	chr10:56014296-56228689	b2b2284C,b2b2284Clo,Br,Bromi,C6orf1,C6orf170,D630037F22Rik	ENSMUSG00000038122	544696	e6.0	chr10	56196788	56196866	-	NA	0.774399	NA	0.973681	NA	0.682234	0.584595	NA	1.40469	1.14158
Tbc1d32	TBC1 domain family, member 32	chr10:56014296-56228689	b2b2284C,b2b2284Clo,Br,Bromi,C6orf1,C6orf170,D630037F22Rik	ENSMUSG00000038122	544696	e7.0	chr10	56196558	56196661	-	NA	NA	NA	NA	NA	0.667542	NA	0.530884	0.944803	1.2713
Tbc1d32	TBC1 domain family, member 32	chr10:56014296-56228689	b2b2284C,b2b2284Clo,Br,Bromi,C6orf1,C6orf170,D630037F22Rik	ENSMUSG00000038122	544696	e8.0	chr10	56196408	56196469	-	NA	NA	NA	1.02259	NA	0.986238	1.22242	0.980219	0.726067	NA
Tbc1d32	TBC1 domain family, member 32	chr10:56014296-56228689	b2b2284C,b2b2284Clo,Br,Bromi,C6orf1,C6orf170,D630037F22Rik	ENSMUSG00000038122	544696	e9.0	chr10	56195356	56195500	-	1.38798	NA	1.13977	0.771061	NA	0.767137	1.38964	0.935575	0.530466	0.714191
Tbc1d32	TBC1 domain family, member 32	chr10:56014296-56228689	b2b2284C,b2b2284Clo,Br,Bromi,C6orf1,C6orf170,D630037F22Rik	ENSMUSG00000038122	544696	e10.0	chr10	56192840	56192899	-	NA	NA	NA	NA	NA	NA	NA	0.599728	0.717457	0.929573
Tbc1d32	TBC1 domain family, member 32	chr10:56014296-56228689	b2b2284C,b2b2284Clo,Br,Bromi,C6orf1,C6orf170,D630037F22Rik	ENSMUSG00000038122	544696	e11.0	chr10	56187743	56187833	-	NA	NA	0.93418	NA	NA	NA	NA	0.794732	0.983856	0.799086
Tbc1d32	TBC1 domain family, member 32	chr10:56014296-56228689	b2b2284C,b2b2284Clo,Br,Bromi,C6orf1,C6orf170,D630037F22Rik	ENSMUSG00000038122	544696	e2.0	chr10	56224564	56224725	-	NA	0.865597	0.602412	1.25297	1.75825	1.30431	0.912596	0.623384	0.995423	0.995479
Tbc1d32	TBC1 domain family, member 32	chr10:56014296-56228689	b2b2284C,b2b2284Clo,Br,Bromi,C6orf1,C6orf170,D630037F22Rik	ENSMUSG00000038122	544696	e12.0	chr10	56180480	56180620	-	0.612516	NA	NA	NA	0.927482	0.635354	NA	NA	NA	0.670544
Tbc1d32	TBC1 domain family, member 32	chr10:56014296-56228689	b2b2284C,b2b2284Clo,Br,Bromi,C6orf1,C6orf170,D630037F22Rik	ENSMUSG00000038122	544696	e13.0	chr10	56177492	56177584	-	NA	1.29755	NA	0.742348	0.616363	NA	0.601583	NA	0.982022	NA
Tbc1d32	TBC1 domain family, member 32	chr10:56014296-56228689	b2b2284C,b2b2284Clo,Br,Bromi,C6orf1,C6orf170,D630037F22Rik	ENSMUSG00000038122	544696	e14.0	chr10	56173842	56173984	-	0.889852	1.51968	NA	1.82053	NA	1.07628	1.23551	0.470304	NA	1.51085
Tbc1d32	TBC1 domain family, member 32	chr10:56014296-56228689	b2b2284C,b2b2284Clo,Br,Bromi,C6orf1,C6orf170,D630037F22Rik	ENSMUSG00000038122	544696	e15.0	chr10	56170844	56170971	-	2.03754	0.832854	NA	NA	NA	1.09796	0.904801	NA	NA	NA
Tbc1d32	TBC1 domain family, member 32	chr10:56014296-56228689	b2b2284C,b2b2284Clo,Br,Bromi,C6orf1,C6orf170,D630037F22Rik	ENSMUSG00000038122	544696	e16.0	chr10	56162011	56162212	-	0.729798	0.689201	1.12611	1.00856	NA	1.00406	0.923468	NA	NA	0.657931
Tbc1d32	TBC1 domain family, member 32	chr10:56014296-56228689	b2b2284C,b2b2284Clo,Br,Bromi,C6orf1,C6orf170,D630037F22Rik	ENSMUSG00000038122	544696	e17.0	chr10	56161135	56161217	-	1.50328	1.50611	NA	1.79405	1.88874	2.6048	0.738496	0.706068	0.881601	2.47443
Tbc1d32	TBC1 domain family, member 32	chr10:56014296-56228689	b2b2284C,b2b2284Clo,Br,Bromi,C6orf1,C6orf170,D630037F22Rik	ENSMUSG00000038122	544696	e18.0	chr10	56155680	56155818	-	0.651865	2.01465	NA	1.29781	1.73648	1.42045	1.2923	1.1452	0.509567	1.39309
Tbc1d32	TBC1 domain family, member 32	chr10:56014296-56228689	b2b2284C,b2b2284Clo,Br,Bromi,C6orf1,C6orf170,D630037F22Rik	ENSMUSG00000038122	544696	e19.0	chr10	56151766	56151853	-	NA	2.07665	0.549137	1.68978	1.77584	2.17656	1.87102	0.834059	1.85657	2.03466
Tbc1d32	TBC1 domain family, member 32	chr10:56014296-56228689	b2b2284C,b2b2284Clo,Br,Bromi,C6orf1,C6orf170,D630037F22Rik	ENSMUSG00000038122	544696	e20.0	chr10	56150794	56150912	-	1.13474	2.13713	0.926729	NA	2.2553	1.99034	2.60796	1.71884	1.10273	2.23852
Tbc1d32	TBC1 domain family, member 32	chr10:56014296-56228689	b2b2284C,b2b2284Clo,Br,Bromi,C6orf1,C6orf170,D630037F22Rik	ENSMUSG00000038122	544696	e21.0	chr10	56129061	56129177	-	0.831916	0.979951	1.17447	NA	1.43333	1.30816	2.16033	1.1416	1.397	0.632759
Serinc1	serine incorporator 1	chr10:57515778-57532529	1500011D18Rik,AI315070,AIGP-2,mKIAA1253,Tde1,Tde1l,Tde2,TMS-,TMS-2,Tms2	ENSMUSG00000019877	56442	e7.0	chr10	57519698	57519842	-	566.994	452.7	554.455	633.314	492.923	409.553	497.636	508.58	517.777	507.802
Serinc1	serine incorporator 1	chr10:57515778-57532529	1500011D18Rik,AI315070,AIGP-2,mKIAA1253,Tde1,Tde1l,Tde2,TMS-,TMS-2,Tms2	ENSMUSG00000019877	56442	e8.0	chr10	57519363	57519593	-	469.854	403.662	478.588	532.979	425.017	353.7	455.171	436.073	463.715	414.081
Serinc1	serine incorporator 1	chr10:57515778-57532529	1500011D18Rik,AI315070,AIGP-2,mKIAA1253,Tde1,Tde1l,Tde2,TMS-,TMS-2,Tms2	ENSMUSG00000019877	56442	e9.0	chr10	57515778	57517292	-	213.437	175.499	228.866	234.271	206.352	154.919	225.987	194.476	196.937	221.818
Serinc1	serine incorporator 1	chr10:57515778-57532529	1500011D18Rik,AI315070,AIGP-2,mKIAA1253,Tde1,Tde1l,Tde2,TMS-,TMS-2,Tms2	ENSMUSG00000019877	56442	e1.0	chr10	57532357	57532529	-	56.9701	75.5319	157.335	134.366	136.095	84.4937	134.188	113.873	130.706	82.997
Serinc1	serine incorporator 1	chr10:57515778-57532529	1500011D18Rik,AI315070,AIGP-2,mKIAA1253,Tde1,Tde1l,Tde2,TMS-,TMS-2,Tms2	ENSMUSG00000019877	56442	e2.0	chr10	57527665	57527826	-	287.053	283.706	351.567	362.45	298.196	254.938	286.891	269.228	317.109	268.426
Serinc1	serine incorporator 1	chr10:57515778-57532529	1500011D18Rik,AI315070,AIGP-2,mKIAA1253,Tde1,Tde1l,Tde2,TMS-,TMS-2,Tms2	ENSMUSG00000019877	56442	e3.0	chr10	57525325	57525494	-	359.484	295.568	333.2	396.094	298.442	262.588	297.356	289.554	332.548	342.125
Serinc1	serine incorporator 1	chr10:57515778-57532529	1500011D18Rik,AI315070,AIGP-2,mKIAA1253,Tde1,Tde1l,Tde2,TMS-,TMS-2,Tms2	ENSMUSG00000019877	56442	e4.0	chr10	57524320	57524399	-	367.519	255.799	332.356	377.942	303.425	252.053	303.849	290.727	309.965	339.463
Serinc1	serine incorporator 1	chr10:57515778-57532529	1500011D18Rik,AI315070,AIGP-2,mKIAA1253,Tde1,Tde1l,Tde2,TMS-,TMS-2,Tms2	ENSMUSG00000019877	56442	e5.0	chr10	57523961	57524098	-	386.237	254.373	376.439	398.267	337.645	268.467	335.474	300.235	323.997	357.586
Serinc1	serine incorporator 1	chr10:57515778-57532529	1500011D18Rik,AI315070,AIGP-2,mKIAA1253,Tde1,Tde1l,Tde2,TMS-,TMS-2,Tms2	ENSMUSG00000019877	56442	e6.0	chr10	57522956	57523216	-	442.155	371.953	463.942	478.236	396.635	350.199	398.838	396.062	430.044	398.01
Septin10	septin 10	chr10:59141624-59223683	4921515A04Rik,9430099J10Rik,AA408298,AI874685,Sept,Sept10	NULL	103080	e3.0	chr10	59190863	59190980	-	NA	NA	NA	NA	NA	NA	NA	NA	NA	0.849638
Septin10	septin 10	chr10:59141624-59223683	4921515A04Rik,9430099J10Rik,AA408298,AI874685,Sept,Sept10	NULL	103080	e6.0	chr10	59179185	59179346	-	NA	NA	NA	NA	NA	NA	NA	NA	NA	1.03559
Septin10	septin 10	chr10:59141624-59223683	4921515A04Rik,9430099J10Rik,AA408298,AI874685,Sept,Sept10	NULL	103080	e8.0	chr10	59175013	59175181	-	NA	NA	NA	NA	NA	NA	NA	NA	NA	1.58686
Septin10	septin 10	chr10:59141624-59223683	4921515A04Rik,9430099J10Rik,AA408298,AI874685,Sept,Sept10	NULL	103080	e9.0	chr10	59168979	59169111	-	NA	NA	NA	1.01967	NA	NA	NA	NA	NA	1.26807
Septin10	septin 10	chr10:59141624-59223683	4921515A04Rik,9430099J10Rik,AA408298,AI874685,Sept,Sept10	NULL	103080	e10.0	chr10	59164669	59164856	-	NA	NA	NA	0.74358	NA	NA	NA	NA	NA	NA
Mcu	mitochondrial calcium uniporter	chr10:59446984-59616694	2010012O16Rik,AV064928,C10orf42,Ccdc109,Ccdc109a,D130073L02Rik,Gm64	ENSMUSG00000009647	215999	e7.0	chr10	59491087	59491156	-	12.3543	15.6733	16.2576	15.0998	13.8958	19.276	17.459	15.368	15.0649	16.0088
Mcu	mitochondrial calcium uniporter	chr10:59446984-59616694	2010012O16Rik,AV064928,C10orf42,Ccdc109,Ccdc109a,D130073L02Rik,Gm64	ENSMUSG00000009647	215999	e8.0	chr10	59467626	59467796	-	26.7188	29.1318	24.9106	24.2006	28.1119	35.5636	28.7904	28.2098	29.3145	27.2219
Mcu	mitochondrial calcium uniporter	chr10:59446984-59616694	2010012O16Rik,AV064928,C10orf42,Ccdc109,Ccdc109a,D130073L02Rik,Gm64	ENSMUSG00000009647	215999	e9.0	chr10	59466454	59466558	-	29.1496	36.4794	35.4022	32.2048	36.4039	42.5634	36.9882	34.086	39.4968	38.4649
Mcu	mitochondrial calcium uniporter	chr10:59446984-59616694	2010012O16Rik,AV064928,C10orf42,Ccdc109,Ccdc109a,D130073L02Rik,Gm64	ENSMUSG00000009647	215999	e11.0	chr10	59456649	59456809	-	32.1012	38.316	35.4331	31.8497	35.5073	47.4513	39.8019	41.2255	44.5595	41.9326
Mcu	mitochondrial calcium uniporter	chr10:59446984-59616694	2010012O16Rik,AV064928,C10orf42,Ccdc109,Ccdc109a,D130073L02Rik,Gm64	ENSMUSG00000009647	215999	e4.0	chr10	59600581	59600693	-	NA	0.945531	NA	0.952992	NA	NA	1.1578	0.491624	NA	0.932036
Mcu	mitochondrial calcium uniporter	chr10:59446984-59616694	2010012O16Rik,AV064928,C10orf42,Ccdc109,Ccdc109a,D130073L02Rik,Gm64	ENSMUSG00000009647	215999	e12.0	chr10	59454946	59455149	-	27.9135	34.0981	25.061	35.3541	34.182	36.2461	39.2483	45.5277	35.4155	36.5546
Mcu	mitochondrial calcium uniporter	chr10:59446984-59616694	2010012O16Rik,AV064928,C10orf42,Ccdc109,Ccdc109a,D130073L02Rik,Gm64	ENSMUSG00000009647	215999	e13.0	chr10	59451206	59451322	-	22.7708	24.8975	19.4974	33.6173	26.6001	29.8553	29.4351	34.8966	29.1542	33.7346
Mcu	mitochondrial calcium uniporter	chr10:59446984-59616694	2010012O16Rik,AV064928,C10orf42,Ccdc109,Ccdc109a,D130073L02Rik,Gm64	ENSMUSG00000009647	215999	e5.0	chr10	59599928	59600070	-	NA	0.661228	NA	0.693109	NA	NA	NA	0.499991	NA	NA
Mcu	mitochondrial calcium uniporter	chr10:59446984-59616694	2010012O16Rik,AV064928,C10orf42,Ccdc109,Ccdc109a,D130073L02Rik,Gm64	ENSMUSG00000009647	215999	e14.0	chr10	59446984	59448858	-	25.3387	23.9912	22.5405	27.8549	27.7606	31.3629	30.0551	32.1836	29.9482	32.3571
Mcu	mitochondrial calcium uniporter	chr10:59446984-59616694	2010012O16Rik,AV064928,C10orf42,Ccdc109,Ccdc109a,D130073L02Rik,Gm64	ENSMUSG00000009647	215999	e1.0	chr10	59616524	59616694	-	NA	0.943859	0.601349	0.760379	1.05304	1.38392	1.46763	1.12051	1.12765	1.12299
NULL	NULL	chr10:59516800-59517678	NULL	NULL	NULL	e1.0	chr10	59516800	59517678	-	0.538863	0.669153	0.835647	0.556139	NA	0.663822	0.663641	0.65496	NA	NA
NULL	NULL	chr10:59893884-59897716	NULL	NULL	NULL	e2.0	chr10	59893884	59894585	-	0.831721	0.954902	4.55427	2.84424	2.21602	2.55384	2.69875	1.24018	1.80955	1.6281
NULL	NULL	chr10:59893884-59897716	NULL	NULL	NULL	e1.0	chr10	59897676	59897716	-	0.881716	NA	2.85537	0.493336	0.618839	0.830891	0.827358	1.55024	1.162	1.05347
Ddit4	DNA-damage-inducible transcript 4	chr10:59949675-59951770	5830413E08Rik,AA415483,Dig,dig2,REDD,REDD1,Rtp8,Rtp801	ENSMUSG00000020108	74747	e3.0	chr10	59949675	59951029	-	19.7083	22.5241	24.2736	24.1513	28.3149	22.3313	24.2186	24.4929	24.5993	21.0921
Ddit4	DNA-damage-inducible transcript 4	chr10:59949675-59951770	5830413E08Rik,AA415483,Dig,dig2,REDD,REDD1,Rtp8,Rtp801	ENSMUSG00000020108	74747	e2.0	chr10	59951317	59951572	-	25.7553	31.9749	35.9494	27.4894	42.3036	30.5533	37.5531	31.8879	33.3533	22.4138
Ddit4	DNA-damage-inducible transcript 4	chr10:59949675-59951770	5830413E08Rik,AA415483,Dig,dig2,REDD,REDD1,Rtp8,Rtp801	ENSMUSG00000020108	74747	e1.0	chr10	59951697	59951770	-	41.7037	53.619	69.7146	46.0196	63.1201	42.5267	56.0815	49.0493	51.9224	34.4059
Anapc16	anaphase promoting complex subunit 16	chr10:59986575-60003135	2310005G07Rik,APC16,D10Ertd641,D10Ertd641e	NULL	52717	e4.0	chr10	59990810	59990884	-	33.1021	46.4897	74.9768	63.7006	63.4171	72.537	67.0242	59.3517	59.0767	51.8968
Anapc16	anaphase promoting complex subunit 16	chr10:59986575-60003135	2310005G07Rik,APC16,D10Ertd641,D10Ertd641e	NULL	52717	e5.0	chr10	59986552	59988815	-	9.58826	9.67125	13.7538	12.1985	14.1275	18.6796	14.2405	12.8452	13.6576	13.5841
Anapc16	anaphase promoting complex subunit 16	chr10:59986575-60003135	2310005G07Rik,APC16,D10Ertd641,D10Ertd641e	NULL	52717	e1.0	chr10	60002933	60003112	-	4.5427	5.26151	9.75519	7.43513	7.5654	10.0957	8.26323	6.8705	8.2542	5.67339
Anapc16	anaphase promoting complex subunit 16	chr10:59986575-60003135	2310005G07Rik,APC16,D10Ertd641,D10Ertd641e	NULL	52717	e3.0	chr10	59996425	59996591	-	24.5721	38.2389	62.1175	45.5767	51.5016	56.5644	52.6756	47.9414	48.7098	39.7782
Anapc16	anaphase promoting complex subunit 16	chr10:59986575-60003135	2310005G07Rik,APC16,D10Ertd641,D10Ertd641e	NULL	52717	e2.0	chr10	60002395	60002444	-	1.41368	2.0841	4.95885	2.01444	3.88834	4.11273	3.94684	4.4027	3.02884	2.14668
Cdh23	cadherin 23 (otocadherin)	chr10:60302750-60696491	4930542A03Rik,a,ahl,ahl1,bo,bob,bus,mdfw,nmf11,nmf112,nmf18,nmf181,nmf25,nmf252,sals,USH1,USH1D,v	NULL	22295	e11.0	chr10	60534391	60534585	-	1.76936	3.41332	NA	NA	1.51344	1.70193	3.08015	2.34353	3.05527	3.62167
Cdh23	cadherin 23 (otocadherin)	chr10:60302750-60696491	4930542A03Rik,a,ahl,ahl1,bo,bob,bus,mdfw,nmf11,nmf112,nmf18,nmf181,nmf25,nmf252,sals,USH1,USH1D,v	NULL	22295	e12.0	chr10	60530958	60531075	-	NA	1.4025	NA	NA	1.22964	2.18243	2.0091	1.59787	2.62594	3.41809
Cdh23	cadherin 23 (otocadherin)	chr10:60302750-60696491	4930542A03Rik,a,ahl,ahl1,bo,bob,bus,mdfw,nmf11,nmf112,nmf18,nmf181,nmf25,nmf252,sals,USH1,USH1D,v	NULL	22295	e12.0	chr10	60530947	60530957	-	0.857523	1.12855	NA	NA	1.27335	1.48249	2.517	1.89597	2.42846	2.09391
Cdh23	cadherin 23 (otocadherin)	chr10:60302750-60696491	4930542A03Rik,a,ahl,ahl1,bo,bob,bus,mdfw,nmf11,nmf112,nmf18,nmf181,nmf25,nmf252,sals,USH1,USH1D,v	NULL	22295	e13.0	chr10	60523486	60523564	-	NA	0.741161	NA	NA	0.607786	NA	NA	0.56994	0.933221	NA
Cdh23	cadherin 23 (otocadherin)	chr10:60302750-60696491	4930542A03Rik,a,ahl,ahl1,bo,bob,bus,mdfw,nmf11,nmf112,nmf18,nmf181,nmf25,nmf252,sals,USH1,USH1D,v	NULL	22295	e14.0	chr10	60488535	60488647	-	NA	NA	NA	NA	NA	NA	NA	NA	0.715524	0.664304
Cdh23	cadherin 23 (otocadherin)	chr10:60302750-60696491	4930542A03Rik,a,ahl,ahl1,bo,bob,bus,mdfw,nmf11,nmf112,nmf18,nmf181,nmf25,nmf252,sals,USH1,USH1D,v	NULL	22295	e15.0	chr10	60486990	60487178	-	NA	NA	NA	NA	NA	0.894445	NA	NA	NA	NA
Cdh23	cadherin 23 (otocadherin)	chr10:60302750-60696491	4930542A03Rik,a,ahl,ahl1,bo,bob,bus,mdfw,nmf11,nmf112,nmf18,nmf181,nmf25,nmf252,sals,USH1,USH1D,v	NULL	22295	e16.0	chr10	60466003	60466152	-	NA	0.842826	NA	NA	NA	NA	NA	NA	1.08839	1.01398
Cdh23	cadherin 23 (otocadherin)	chr10:60302750-60696491	4930542A03Rik,a,ahl,ahl1,bo,bob,bus,mdfw,nmf11,nmf112,nmf18,nmf181,nmf25,nmf252,sals,USH1,USH1D,v	NULL	22295	e17.0	chr10	60465445	60465603	-	NA	0.508724	NA	NA	0.462739	0.691616	NA	NA	NA	NA
Cdh23	cadherin 23 (otocadherin)	chr10:60302750-60696491	4930542A03Rik,a,ahl,ahl1,bo,bob,bus,mdfw,nmf11,nmf112,nmf18,nmf181,nmf25,nmf252,sals,USH1,USH1D,v	NULL	22295	e18.0	chr10	60438796	60438860	-	NA	NA	NA	NA	0.996647	0.703109	NA	NA	0.61177	NA
Cdh23	cadherin 23 (otocadherin)	chr10:60302750-60696491	4930542A03Rik,a,ahl,ahl1,bo,bob,bus,mdfw,nmf11,nmf112,nmf18,nmf181,nmf25,nmf252,sals,USH1,USH1D,v	NULL	22295	e19.0	chr10	60436643	60436880	-	NA	NA	NA	NA	NA	NA	0.552128	NA	0.62579	NA
Cdh23	cadherin 23 (otocadherin)	chr10:60302750-60696491	4930542A03Rik,a,ahl,ahl1,bo,bob,bus,mdfw,nmf11,nmf112,nmf18,nmf181,nmf25,nmf252,sals,USH1,USH1D,v	NULL	22295	e20.0	chr10	60434507	60434612	-	0.560688	NA	NA	NA	NA	NA	0.826225	0.535647	NA	NA
Cdh23	cadherin 23 (otocadherin)	chr10:60302750-60696491	4930542A03Rik,a,ahl,ahl1,bo,bob,bus,mdfw,nmf11,nmf112,nmf18,nmf181,nmf25,nmf252,sals,USH1,USH1D,v	NULL	22295	e21.0	chr10	60433754	60433881	-	NA	0.684201	NA	NA	NA	0.57637	NA	NA	NA	NA
Cdh23	cadherin 23 (otocadherin)	chr10:60302750-60696491	4930542A03Rik,a,ahl,ahl1,bo,bob,bus,mdfw,nmf11,nmf112,nmf18,nmf181,nmf25,nmf252,sals,USH1,USH1D,v	NULL	22295	e22.0	chr10	60428309	60428381	-	NA	0.767041	NA	NA	NA	0.669892	0.745533	NA	NA	NA
Cdh23	cadherin 23 (otocadherin)	chr10:60302750-60696491	4930542A03Rik,a,ahl,ahl1,bo,bob,bus,mdfw,nmf11,nmf112,nmf18,nmf181,nmf25,nmf252,sals,USH1,USH1D,v	NULL	22295	e24.0	chr10	60421046	60421158	-	NA	NA	NA	NA	NA	NA	NA	NA	NA	0.763829
Cdh23	cadherin 23 (otocadherin)	chr10:60302750-60696491	4930542A03Rik,a,ahl,ahl1,bo,bob,bus,mdfw,nmf11,nmf112,nmf18,nmf181,nmf25,nmf252,sals,USH1,USH1D,v	NULL	22295	e26.0	chr10	60413542	60413731	-	0.64131	0.537233	NA	NA	NA	NA	NA	NA	NA	NA
Cdh23	cadherin 23 (otocadherin)	chr10:60302750-60696491	4930542A03Rik,a,ahl,ahl1,bo,bob,bus,mdfw,nmf11,nmf112,nmf18,nmf181,nmf25,nmf252,sals,USH1,USH1D,v	NULL	22295	e27.0	chr10	60413063	60413208	-	NA	NA	NA	NA	NA	NA	0.840458	NA	0.48808	1.10264
Cdh23	cadherin 23 (otocadherin)	chr10:60302750-60696491	4930542A03Rik,a,ahl,ahl1,bo,bob,bus,mdfw,nmf11,nmf112,nmf18,nmf181,nmf25,nmf252,sals,USH1,USH1D,v	NULL	22295	e29.0	chr10	60409015	60409167	-	0.690492	NA	NA	NA	NA	NA	NA	NA	0.813078	NA
Cdh23	cadherin 23 (otocadherin)	chr10:60302750-60696491	4930542A03Rik,a,ahl,ahl1,bo,bob,bus,mdfw,nmf11,nmf112,nmf18,nmf181,nmf25,nmf252,sals,USH1,USH1D,v	NULL	22295	e30.0	chr10	60407375	60407488	-	0.834109	NA	NA	NA	NA	0.660273	NA	NA	1.80989	NA
Cdh23	cadherin 23 (otocadherin)	chr10:60302750-60696491	4930542A03Rik,a,ahl,ahl1,bo,bob,bus,mdfw,nmf11,nmf112,nmf18,nmf181,nmf25,nmf252,sals,USH1,USH1D,v	NULL	22295	e31.0	chr10	60406285	60406433	-	NA	0.680823	NA	NA	NA	0.75507	NA	NA	0.724425	1.34497
Cdh23	cadherin 23 (otocadherin)	chr10:60302750-60696491	4930542A03Rik,a,ahl,ahl1,bo,bob,bus,mdfw,nmf11,nmf112,nmf18,nmf181,nmf25,nmf252,sals,USH1,USH1D,v	NULL	22295	e32.0	chr10	60392972	60393032	-	NA	NA	NA	NA	0.669193	0.843417	NA	NA	NA	1.25768
Cdh23	cadherin 23 (otocadherin)	chr10:60302750-60696491	4930542A03Rik,a,ahl,ahl1,bo,bob,bus,mdfw,nmf11,nmf112,nmf18,nmf181,nmf25,nmf252,sals,USH1,USH1D,v	NULL	22295	e33.0	chr10	60391722	60391870	-	1.91821	NA	NA	NA	0.753008	0.64076	NA	NA	NA	NA
Cdh23	cadherin 23 (otocadherin)	chr10:60302750-60696491	4930542A03Rik,a,ahl,ahl1,bo,bob,bus,mdfw,nmf11,nmf112,nmf18,nmf181,nmf25,nmf252,sals,USH1,USH1D,v	NULL	22295	e34.0	chr10	60386928	60387063	-	NA	0.507066	NA	NA	0.926168	NA	NA	NA	NA	NA
Cdh23	cadherin 23 (otocadherin)	chr10:60302750-60696491	4930542A03Rik,a,ahl,ahl1,bo,bob,bus,mdfw,nmf11,nmf112,nmf18,nmf181,nmf25,nmf252,sals,USH1,USH1D,v	NULL	22295	e35.0	chr10	60384860	60385248	-	NA	0.582456	NA	NA	NA	NA	NA	NA	0.863654	NA
Cdh23	cadherin 23 (otocadherin)	chr10:60302750-60696491	4930542A03Rik,a,ahl,ahl1,bo,bob,bus,mdfw,nmf11,nmf112,nmf18,nmf181,nmf25,nmf252,sals,USH1,USH1D,v	NULL	22295	e36.0	chr10	60382650	60382755	-	NA	NA	NA	NA	NA	0.617218	0.803667	NA	0.925738	NA
Cdh23	cadherin 23 (otocadherin)	chr10:60302750-60696491	4930542A03Rik,a,ahl,ahl1,bo,bob,bus,mdfw,nmf11,nmf112,nmf18,nmf181,nmf25,nmf252,sals,USH1,USH1D,v	NULL	22295	e37.0	chr10	60379197	60379346	-	NA	NA	NA	NA	NA	NA	0.835112	NA	NA	0.79328
Cdh23	cadherin 23 (otocadherin)	chr10:60302750-60696491	4930542A03Rik,a,ahl,ahl1,bo,bob,bus,mdfw,nmf11,nmf112,nmf18,nmf181,nmf25,nmf252,sals,USH1,USH1D,v	NULL	22295	e39.0	chr10	60377694	60377822	-	NA	0.616187	NA	NA	NA	NA	NA	NA	NA	NA
Cdh23	cadherin 23 (otocadherin)	chr10:60302750-60696491	4930542A03Rik,a,ahl,ahl1,bo,bob,bus,mdfw,nmf11,nmf112,nmf18,nmf181,nmf25,nmf252,sals,USH1,USH1D,v	NULL	22295	e40.0	chr10	60376789	60377016	-	NA	NA	NA	NA	NA	0.762616	NA	NA	0.583016	NA
Cdh23	cadherin 23 (otocadherin)	chr10:60302750-60696491	4930542A03Rik,a,ahl,ahl1,bo,bob,bus,mdfw,nmf11,nmf112,nmf18,nmf181,nmf25,nmf252,sals,USH1,USH1D,v	NULL	22295	e41.0	chr10	60337641	60337862	-	NA	NA	NA	NA	NA	0.899516	NA	0.568646	0.690298	NA
Cdh23	cadherin 23 (otocadherin)	chr10:60302750-60696491	4930542A03Rik,a,ahl,ahl1,bo,bob,bus,mdfw,nmf11,nmf112,nmf18,nmf181,nmf25,nmf252,sals,USH1,USH1D,v	NULL	22295	e42.0	chr10	60337218	60337337	-	NA	NA	NA	NA	0.817969	1.51194	NA	0.476876	NA	1.09105
Cdh23	cadherin 23 (otocadherin)	chr10:60302750-60696491	4930542A03Rik,a,ahl,ahl1,bo,bob,bus,mdfw,nmf11,nmf112,nmf18,nmf181,nmf25,nmf252,sals,USH1,USH1D,v	NULL	22295	e43.0	chr10	60336034	60336214	-	NA	0.561888	NA	NA	NA	1.14336	NA	0.608852	NA	0.712924
Cdh23	cadherin 23 (otocadherin)	chr10:60302750-60696491	4930542A03Rik,a,ahl,ahl1,bo,bob,bus,mdfw,nmf11,nmf112,nmf18,nmf181,nmf25,nmf252,sals,USH1,USH1D,v	NULL	22295	e44.0	chr10	60331708	60331841	-	NA	NA	NA	NA	NA	0.80723	NA	NA	0.669831	0.995325
Cdh23	cadherin 23 (otocadherin)	chr10:60302750-60696491	4930542A03Rik,a,ahl,ahl1,bo,bob,bus,mdfw,nmf11,nmf112,nmf18,nmf181,nmf25,nmf252,sals,USH1,USH1D,v	NULL	22295	e45.0	chr10	60331154	60331363	-	0.666269	0.744837	NA	NA	NA	NA	NA	NA	0.587324	1.16832
Cdh23	cadherin 23 (otocadherin)	chr10:60302750-60696491	4930542A03Rik,a,ahl,ahl1,bo,bob,bus,mdfw,nmf11,nmf112,nmf18,nmf181,nmf25,nmf252,sals,USH1,USH1D,v	NULL	22295	e46.0	chr10	60329806	60329913	-	0.584888	NA	NA	NA	NA	NA	0.632938	NA	0.713046	1.14831
Cdh23	cadherin 23 (otocadherin)	chr10:60302750-60696491	4930542A03Rik,a,ahl,ahl1,bo,bob,bus,mdfw,nmf11,nmf112,nmf18,nmf181,nmf25,nmf252,sals,USH1,USH1D,v	NULL	22295	e47.0	chr10	60327371	60327473	-	NA	NA	NA	NA	NA	0.597616	NA	0.498738	NA	0.627656
Cdh23	cadherin 23 (otocadherin)	chr10:60302750-60696491	4930542A03Rik,a,ahl,ahl1,bo,bob,bus,mdfw,nmf11,nmf112,nmf18,nmf181,nmf25,nmf252,sals,USH1,USH1D,v	NULL	22295	e52.0	chr10	60319567	60319683	-	NA	NA	NA	NA	1.32496	1.28683	NA	1.24076	NA	1.20712
Cdh23	cadherin 23 (otocadherin)	chr10:60302750-60696491	4930542A03Rik,a,ahl,ahl1,bo,bob,bus,mdfw,nmf11,nmf112,nmf18,nmf181,nmf25,nmf252,sals,USH1,USH1D,v	NULL	22295	e53.0	chr10	60317756	60317980	-	NA	1.3741	NA	NA	NA	0.664941	0.745002	0.536361	NA	1.09824
Cdh23	cadherin 23 (otocadherin)	chr10:60302750-60696491	4930542A03Rik,a,ahl,ahl1,bo,bob,bus,mdfw,nmf11,nmf112,nmf18,nmf181,nmf25,nmf252,sals,USH1,USH1D,v	NULL	22295	e54.0	chr10	60317019	60317188	-	NA	NA	NA	NA	NA	1.31645	NA	0.887542	0.539595	NA
Cdh23	cadherin 23 (otocadherin)	chr10:60302750-60696491	4930542A03Rik,a,ahl,ahl1,bo,bob,bus,mdfw,nmf11,nmf112,nmf18,nmf181,nmf25,nmf252,sals,USH1,USH1D,v	NULL	22295	e55.0	chr10	60316603	60316740	-	0.510804	NA	NA	NA	NA	NA	NA	0.597	0.571519	0.804707
Cdh23	cadherin 23 (otocadherin)	chr10:60302750-60696491	4930542A03Rik,a,ahl,ahl1,bo,bob,bus,mdfw,nmf11,nmf112,nmf18,nmf181,nmf25,nmf252,sals,USH1,USH1D,v	NULL	22295	e56.0	chr10	60315623	60315742	-	1.35196	0.585871	NA	NA	NA	NA	NA	0.610771	0.800143	NA
Cdh23	cadherin 23 (otocadherin)	chr10:60302750-60696491	4930542A03Rik,a,ahl,ahl1,bo,bob,bus,mdfw,nmf11,nmf112,nmf18,nmf181,nmf25,nmf252,sals,USH1,USH1D,v	NULL	22295	e57.0	chr10	60314536	60314713	-	NA	1.46947	NA	NA	NA	0.950718	NA	NA	0.608052	0.797735
Cdh23	cadherin 23 (otocadherin)	chr10:60302750-60696491	4930542A03Rik,a,ahl,ahl1,bo,bob,bus,mdfw,nmf11,nmf112,nmf18,nmf181,nmf25,nmf252,sals,USH1,USH1D,v	NULL	22295	e58.0	chr10	60314193	60314404	-	NA	NA	NA	NA	NA	1.00376	0.57984	NA	NA	0.67668
Cdh23	cadherin 23 (otocadherin)	chr10:60302750-60696491	4930542A03Rik,a,ahl,ahl1,bo,bob,bus,mdfw,nmf11,nmf112,nmf18,nmf181,nmf25,nmf252,sals,USH1,USH1D,v	NULL	22295	e59.0	chr10	60312523	60312714	-	0.999565	NA	NA	NA	0.966716	0.987019	0.536375	NA	0.661237	0.993259
Cdh23	cadherin 23 (otocadherin)	chr10:60302750-60696491	4930542A03Rik,a,ahl,ahl1,bo,bob,bus,mdfw,nmf11,nmf112,nmf18,nmf181,nmf25,nmf252,sals,USH1,USH1D,v	NULL	22295	e60.0	chr10	60312270	60312383	-	NA	NA	NA	NA	NA	1.1218	0.538631	NA	NA	1.34827
Cdh23	cadherin 23 (otocadherin)	chr10:60302750-60696491	4930542A03Rik,a,ahl,ahl1,bo,bob,bus,mdfw,nmf11,nmf112,nmf18,nmf181,nmf25,nmf252,sals,USH1,USH1D,v	NULL	22295	e61.0	chr10	60311260	60311389	-	NA	1.06594	NA	NA	NA	2.3114	0.715224	NA	0.608668	1.08239
Cdh23	cadherin 23 (otocadherin)	chr10:60302750-60696491	4930542A03Rik,a,ahl,ahl1,bo,bob,bus,mdfw,nmf11,nmf112,nmf18,nmf181,nmf25,nmf252,sals,USH1,USH1D,v	NULL	22295	e62.0	chr10	60310916	60311167	-	0.736972	1.03789	NA	NA	NA	1.38052	NA	0.657396	0.520897	NA
Cdh23	cadherin 23 (otocadherin)	chr10:60302750-60696491	4930542A03Rik,a,ahl,ahl1,bo,bob,bus,mdfw,nmf11,nmf112,nmf18,nmf181,nmf25,nmf252,sals,USH1,USH1D,v	NULL	22295	e63.0	chr10	60310677	60310838	-	NA	0.851083	NA	NA	NA	1.2002	1.0685	1.13927	0.896779	NA
Cdh23	cadherin 23 (otocadherin)	chr10:60302750-60696491	4930542A03Rik,a,ahl,ahl1,bo,bob,bus,mdfw,nmf11,nmf112,nmf18,nmf181,nmf25,nmf252,sals,USH1,USH1D,v	NULL	22295	e64.0	chr10	60307846	60308102	-	NA	NA	NA	NA	NA	1.24735	1.08692	NA	0.515613	0.96029
Cdh23	cadherin 23 (otocadherin)	chr10:60302750-60696491	4930542A03Rik,a,ahl,ahl1,bo,bob,bus,mdfw,nmf11,nmf112,nmf18,nmf181,nmf25,nmf252,sals,USH1,USH1D,v	NULL	22295	e65.0	chr10	60307464	60307561	-	NA	0.643702	NA	NA	NA	1.76922	0.634207	1.14681	0.564634	0.791035
Cdh23	cadherin 23 (otocadherin)	chr10:60302750-60696491	4930542A03Rik,a,ahl,ahl1,bo,bob,bus,mdfw,nmf11,nmf112,nmf18,nmf181,nmf25,nmf252,sals,USH1,USH1D,v	NULL	22295	e66.0	chr10	60306109	60306229	-	NA	0.757407	NA	NA	NA	1.48193	1.16155	1.12371	0.604725	1.57134
Cdh23	cadherin 23 (otocadherin)	chr10:60302750-60696491	4930542A03Rik,a,ahl,ahl1,bo,bob,bus,mdfw,nmf11,nmf112,nmf18,nmf181,nmf25,nmf252,sals,USH1,USH1D,v	NULL	22295	e67.0	chr10	60305940	60306019	-	NA	1.32228	NA	NA	1.01423	1.27269	1.37758	0.572453	0.729604	NA
Cdh23	cadherin 23 (otocadherin)	chr10:60302750-60696491	4930542A03Rik,a,ahl,ahl1,bo,bob,bus,mdfw,nmf11,nmf112,nmf18,nmf181,nmf25,nmf252,sals,USH1,USH1D,v	NULL	22295	e68.0	chr10	60305731	60305771	-	NA	1.4748	NA	NA	1.46166	1.34463	0.849321	0.818925	0.878475	NA
Cdh23	cadherin 23 (otocadherin)	chr10:60302750-60696491	4930542A03Rik,a,ahl,ahl1,bo,bob,bus,mdfw,nmf11,nmf112,nmf18,nmf181,nmf25,nmf252,sals,USH1,USH1D,v	NULL	22295	e69.0	chr10	60305578	60305638	-	NA	1.00167	NA	NA	0.497319	1.04927	0.722793	1.11047	0.739753	NA
Cdh23	cadherin 23 (otocadherin)	chr10:60302750-60696491	4930542A03Rik,a,ahl,ahl1,bo,bob,bus,mdfw,nmf11,nmf112,nmf18,nmf181,nmf25,nmf252,sals,USH1,USH1D,v	NULL	22295	e70.0	chr10	60305058	60305187	-	1.12353	1.58854	NA	NA	0.946503	1.35721	0.731526	1.54223	1.4672	1.56775
Cdh23	cadherin 23 (otocadherin)	chr10:60302750-60696491	4930542A03Rik,a,ahl,ahl1,bo,bob,bus,mdfw,nmf11,nmf112,nmf18,nmf181,nmf25,nmf252,sals,USH1,USH1D,v	NULL	22295	e71.0	chr10	60304825	60304947	-	NA	1.67167	NA	NA	0.53195	NA	1.41619	0.521907	1.43101	1.42684
Cdh23	cadherin 23 (otocadherin)	chr10:60302750-60696491	4930542A03Rik,a,ahl,ahl1,bo,bob,bus,mdfw,nmf11,nmf112,nmf18,nmf181,nmf25,nmf252,sals,USH1,USH1D,v	NULL	22295	e3.0	chr10	60657267	60657338	-	1.07399	3.86465	NA	NA	1.40088	1.972	1.01579	0.48454	1.30839	1.28233
Cdh23	cadherin 23 (otocadherin)	chr10:60302750-60696491	4930542A03Rik,a,ahl,ahl1,bo,bob,bus,mdfw,nmf11,nmf112,nmf18,nmf181,nmf25,nmf252,sals,USH1,USH1D,v	NULL	22295	e73.0	chr10	60302750	60303700	-	NA	0.90627	NA	NA	0.474171	0.877107	0.662914	0.524548	0.556429	0.766074
Cdh23	cadherin 23 (otocadherin)	chr10:60302750-60696491	4930542A03Rik,a,ahl,ahl1,bo,bob,bus,mdfw,nmf11,nmf112,nmf18,nmf181,nmf25,nmf252,sals,USH1,USH1D,v	NULL	22295	e5.0	chr10	60650090	60650167	-	2.7143	4.22711	NA	NA	1.19353	1.89658	1.80381	2.65242	2.03839	3.08241
Cdh23	cadherin 23 (otocadherin)	chr10:60302750-60696491	4930542A03Rik,a,ahl,ahl1,bo,bob,bus,mdfw,nmf11,nmf112,nmf18,nmf181,nmf25,nmf252,sals,USH1,USH1D,v	NULL	22295	e2.0	chr10	60686893	60687103	-	NA	1.16286	NA	NA	0.790046	0.906305	1.27646	0.978941	0.567572	0.842031
Cdh23	cadherin 23 (otocadherin)	chr10:60302750-60696491	4930542A03Rik,a,ahl,ahl1,bo,bob,bus,mdfw,nmf11,nmf112,nmf18,nmf181,nmf25,nmf252,sals,USH1,USH1D,v	NULL	22295	e7.0	chr10	60597616	60597758	-	1.61075	1.65616	NA	NA	2.11169	3.03358	2.19687	3.15611	2.85405	2.82248
Cdh23	cadherin 23 (otocadherin)	chr10:60302750-60696491	4930542A03Rik,a,ahl,ahl1,bo,bob,bus,mdfw,nmf11,nmf112,nmf18,nmf181,nmf25,nmf252,sals,USH1,USH1D,v	NULL	22295	e8.0	chr10	60596935	60596982	-	1.29374	1.38063	NA	NA	2.17575	3.34235	3.34813	2.7984	3.08792	2.8103
Cdh23	cadherin 23 (otocadherin)	chr10:60302750-60696491	4930542A03Rik,a,ahl,ahl1,bo,bob,bus,mdfw,nmf11,nmf112,nmf18,nmf181,nmf25,nmf252,sals,USH1,USH1D,v	NULL	22295	e9.0	chr10	60596715	60596807	-	4.88159	2.3089	NA	NA	3.15903	3.48627	3.85993	3.52876	3.18305	4.51161
Slc29a3	solute carrier family 29 (nucleoside transporters), member 3	chr10:60712072-60752794	4933435C21Rik,AW987637,Ent,Ent3	ENSMUSG00000020100	71279	e3.0	chr10	60730570	60730652	-	0.875718	2.09939	0.756976	0.78618	0.703588	0.891286	0.709615	1.64325	1.98181	2.20043
Slc29a3	solute carrier family 29 (nucleoside transporters), member 3	chr10:60712072-60752794	4933435C21Rik,AW987637,Ent,Ent3	ENSMUSG00000020100	71279	e2.0	chr10	60750386	60750684	-	2.49191	1.75101	1.28915	1.36129	0.53184	1.08467	1.2672	1.76959	1.27833	2.13032
Slc29a3	solute carrier family 29 (nucleoside transporters), member 3	chr10:60712072-60752794	4933435C21Rik,AW987637,Ent,Ent3	ENSMUSG00000020100	71279	e4.0	chr10	60723764	60723990	-	NA	0.807648	0.880425	1.18904	0.675232	1.60991	1.1	1.09079	1.276	1.74273
Slc29a3	solute carrier family 29 (nucleoside transporters), member 3	chr10:60712072-60752794	4933435C21Rik,AW987637,Ent,Ent3	ENSMUSG00000020100	71279	e5.0	chr10	60720861	60721023	-	NA	1.33263	0.787479	0.867873	1.06637	1.71174	1.08982	0.893922	0.874513	0.766391
Slc29a3	solute carrier family 29 (nucleoside transporters), member 3	chr10:60712072-60752794	4933435C21Rik,AW987637,Ent,Ent3	ENSMUSG00000020100	71279	e7.0	chr10	60715010	60716490	-	1.19355	2.00718	0.923381	1.20943	1.03265	1.59407	1.74823	1.19111	1.53553	2.21317
Slc29a3	solute carrier family 29 (nucleoside transporters), member 3	chr10:60712072-60752794	4933435C21Rik,AW987637,Ent,Ent3	ENSMUSG00000020100	71279	ae7.0	chr10	60714026	60715009	-	2.17105	2.79381	0.905434	1.41125	1.21406	2.56987	2.31636	1.83104	2.38503	2.83403
Slc29a3	solute carrier family 29 (nucleoside transporters), member 3	chr10:60712072-60752794	4933435C21Rik,AW987637,Ent,Ent3	ENSMUSG00000020100	71279	ae7.0	chr10	60712882	60714025	-	2.59801	1.75896	1.05434	1.08	1.17306	1.15981	1.62758	1.44322	1.54505	2.92067
Slc29a3	solute carrier family 29 (nucleoside transporters), member 3	chr10:60712072-60752794	4933435C21Rik,AW987637,Ent,Ent3	ENSMUSG00000020100	71279	e8.0	chr10	60712072	60712881	-	3.07917	2.24905	1.34384	1.91435	1.92115	2.2389	2.47738	2.17954	2.11041	3.86417
Slc29a3	solute carrier family 29 (nucleoside transporters), member 3	chr10:60712072-60752794	4933435C21Rik,AW987637,Ent,Ent3	ENSMUSG00000020100	71279	e1.0	chr10	60752734	60752794	-	NA	0.748134	NA	0.727729	NA	NA	0.884244	0.85269	1.35683	1.04579
Unc5b	unc-5 netrin receptor B	chr10:60762610-60831584	6330415E02Rik,A630020F16,D10Bwg0792e,Unc5h,Unc5h2	NULL	107449	e3.0	chr10	60783058	60783282	-	0.6627	2.12404	1.00215	2.25494	1.14322	2.86382	1.02616	2.09998	1.81616	1.77754
Unc5b	unc-5 netrin receptor B	chr10:60762610-60831584	6330415E02Rik,A630020F16,D10Bwg0792e,Unc5h,Unc5h2	NULL	107449	e4.0	chr10	60780095	60780238	-	2.71095	1.89871	1.35274	1.4315	1.95058	3.89206	1.40947	3.14059	3.0003	3.35536
Unc5b	unc-5 netrin receptor B	chr10:60762610-60831584	6330415E02Rik,A630020F16,D10Bwg0792e,Unc5h,Unc5h2	NULL	107449	e5.0	chr10	60779668	60779771	-	0.511696	1.99338	1.76517	1.12359	1.16291	2.12457	1.62152	2.90726	2.83754	4.79619
Unc5b	unc-5 netrin receptor B	chr10:60762610-60831584	6330415E02Rik,A630020F16,D10Bwg0792e,Unc5h,Unc5h2	NULL	107449	e6.0	chr10	60778784	60778964	-	0.599422	3.00002	1.4762	1.3441	1.12799	3.19735	2.924	1.98021	2.35509	4.37778
Unc5b	unc-5 netrin receptor B	chr10:60762610-60831584	6330415E02Rik,A630020F16,D10Bwg0792e,Unc5h,Unc5h2	NULL	107449	e7.0	chr10	60778168	60778335	-	2.59392	1.93969	0.596307	1.41592	1.19797	2.64552	2.04316	2.33193	2.77013	5.36008
Unc5b	unc-5 netrin receptor B	chr10:60762610-60831584	6330415E02Rik,A630020F16,D10Bwg0792e,Unc5h,Unc5h2	NULL	107449	e8.0	chr10	60777390	60777554	-	0.739201	1.36178	NA	1.04421	1.37264	1.41603	2.53903	0.94461	1.62176	2.29406
Unc5b	unc-5 netrin receptor B	chr10:60762610-60831584	6330415E02Rik,A630020F16,D10Bwg0792e,Unc5h,Unc5h2	NULL	107449	e9.0	chr10	60777185	60777217	-	2.02011	1.74057	NA	0.487039	NA	1.6078	1.17655	0.516806	0.513075	1.83516
Unc5b	unc-5 netrin receptor B	chr10:60762610-60831584	6330415E02Rik,A630020F16,D10Bwg0792e,Unc5h,Unc5h2	NULL	107449	e10.0	chr10	60774966	60775160	-	2.46319	3.7132	0.588789	1.59253	2.56415	3.73533	2.19263	2.78677	1.01795	2.48891
Unc5b	unc-5 netrin receptor B	chr10:60762610-60831584	6330415E02Rik,A630020F16,D10Bwg0792e,Unc5h,Unc5h2	NULL	107449	e11.0	chr10	60774353	60774742	-	2.51999	2.31152	0.56307	1.23044	2.83514	2.95195	2.03637	2.28422	1.69663	3.39042
Unc5b	unc-5 netrin receptor B	chr10:60762610-60831584	6330415E02Rik,A630020F16,D10Bwg0792e,Unc5h,Unc5h2	NULL	107449	e12.0	chr10	60773744	60773831	-	3.68049	2.70887	NA	1.95316	2.04034	4.77872	3.31813	2.63499	2.3337	7.5156
Unc5b	unc-5 netrin receptor B	chr10:60762610-60831584	6330415E02Rik,A630020F16,D10Bwg0792e,Unc5h,Unc5h2	NULL	107449	e13.0	chr10	60772489	60772657	-	4.48159	3.9535	1.38979	0.913544	3.49416	2.24066	2.33231	1.36517	3.37844	6.16141
Unc5b	unc-5 netrin receptor B	chr10:60762610-60831584	6330415E02Rik,A630020F16,D10Bwg0792e,Unc5h,Unc5h2	NULL	107449	e14.0	chr10	60772178	60772411	-	2.72239	3.64345	1.71049	1.3842	1.98015	4.25396	2.70248	2.29893	2.08235	4.12412
Unc5b	unc-5 netrin receptor B	chr10:60762610-60831584	6330415E02Rik,A630020F16,D10Bwg0792e,Unc5h,Unc5h2	NULL	107449	e15.0	chr10	60769108	60769257	-	3.6847	6.37366	2.67727	2.91255	2.30415	5.60449	3.65405	2.63976	3.39289	8.22413
Unc5b	unc-5 netrin receptor B	chr10:60762610-60831584	6330415E02Rik,A630020F16,D10Bwg0792e,Unc5h,Unc5h2	NULL	107449	e16.0	chr10	60768324	60768488	-	3.0589	4.71969	2.21512	1.86754	2.53984	4.7802	4.01041	2.59488	3.05923	4.63374
Unc5b	unc-5 netrin receptor B	chr10:60762610-60831584	6330415E02Rik,A630020F16,D10Bwg0792e,Unc5h,Unc5h2	NULL	107449	e17.0	chr10	60766980	60767161	-	0.988506	4.36812	2.63281	1.16838	3.25843	4.91134	2.79661	3.99856	2.8893	4.00481
Unc5b	unc-5 netrin receptor B	chr10:60762610-60831584	6330415E02Rik,A630020F16,D10Bwg0792e,Unc5h,Unc5h2	NULL	107449	e18.0	chr10	60762610	60765373	-	2.51573	3.87548	2.11256	2.02692	3.20943	3.77528	3.13387	3.03279	2.76291	5.52246
Sgpl1	sphingosine phosphate lyase 1	chr10:61098644-61147684	AI428538,D10Xrf45,D10Xrf456,S1PL,Spl	NULL	20397	e2.0	chr10	61146258	61146331	-	1.4641	4.41809	4.33002	9.50817	4.01569	6.16418	8.60227	5.59448	4.16967	8.11031
Sgpl1	sphingosine phosphate lyase 1	chr10:61098644-61147684	AI428538,D10Xrf45,D10Xrf456,S1PL,Spl	NULL	20397	e1.0	chr10	61147523	61147616	-	NA	1.77303	1.22777	1.85236	1.26338	1.30152	3.26565	1.82014	1.49508	2.01752
Sgpl1	sphingosine phosphate lyase 1	chr10:61098644-61147684	AI428538,D10Xrf45,D10Xrf456,S1PL,Spl	NULL	20397	e3.0	chr10	61123309	61123474	-	3.28342	5.14711	4.32367	5.52873	4.16317	4.98383	6.89774	6.64115	3.70025	6.37268
Sgpl1	sphingosine phosphate lyase 1	chr10:61098644-61147684	AI428538,D10Xrf45,D10Xrf456,S1PL,Spl	NULL	20397	e4.0	chr10	61117695	61117762	-	3.45454	5.0146	5.48132	3.64958	2.97083	3.72357	6.47655	7.83608	2.90632	6.56147
Sgpl1	sphingosine phosphate lyase 1	chr10:61098644-61147684	AI428538,D10Xrf45,D10Xrf456,S1PL,Spl	NULL	20397	e5.0	chr10	61114010	61114157	-	7.93741	8.40714	5.80787	6.88341	5.88123	7.32124	8.77511	11.7573	6.61579	14.3695
Sgpl1	sphingosine phosphate lyase 1	chr10:61098644-61147684	AI428538,D10Xrf45,D10Xrf456,S1PL,Spl	NULL	20397	e6.0	chr10	61113438	61113514	-	6.96833	12.0088	6.19269	9.44581	12.4019	11.7991	11.0553	9.93632	9.09924	15.3492
Sgpl1	sphingosine phosphate lyase 1	chr10:61098644-61147684	AI428538,D10Xrf45,D10Xrf456,S1PL,Spl	NULL	20397	e7.0	chr10	61112162	61112290	-	11.6496	10.3591	6.91218	8.99068	7.75913	11.0247	9.26458	8.23863	9.18408	13.47
Sgpl1	sphingosine phosphate lyase 1	chr10:61098644-61147684	AI428538,D10Xrf45,D10Xrf456,S1PL,Spl	NULL	20397	e8.0	chr10	61107577	61107665	-	10.513	9.04721	7.23907	7.32649	8.33796	11.7328	8.85342	7.75773	9.96667	16.317
Sgpl1	sphingosine phosphate lyase 1	chr10:61098644-61147684	AI428538,D10Xrf45,D10Xrf456,S1PL,Spl	NULL	20397	e9.0	chr10	61106265	61106370	-	6.33844	9.0239	5.45912	9.71808	6.81639	10.47	8.01153	9.82299	6.40105	16.5846
Sgpl1	sphingosine phosphate lyase 1	chr10:61098644-61147684	AI428538,D10Xrf45,D10Xrf456,S1PL,Spl	NULL	20397	e10.0	chr10	61105422	61105520	-	10.0227	9.56893	8.03895	10.9077	10.8433	9.0039	7.29888	10.5373	7.57282	13.6706
Sgpl1	sphingosine phosphate lyase 1	chr10:61098644-61147684	AI428538,D10Xrf45,D10Xrf456,S1PL,Spl	NULL	20397	e11.0	chr10	61104463	61104612	-	4.99422	8.22548	6.96381	8.41725	7.75154	9.50972	10.0665	9.01314	7.11302	13.3036
Sgpl1	sphingosine phosphate lyase 1	chr10:61098644-61147684	AI428538,D10Xrf45,D10Xrf456,S1PL,Spl	NULL	20397	e12.0	chr10	61103121	61103359	-	6.86456	9.88857	6.22561	6.25546	9.88761	7.78502	8.36782	8.20766	4.82963	10.8032
Sgpl1	sphingosine phosphate lyase 1	chr10:61098644-61147684	AI428538,D10Xrf45,D10Xrf456,S1PL,Spl	NULL	20397	e13.0	chr10	61102568	61102714	-	7.97894	5.77589	4.79664	5.67921	7.93142	4.8418	7.77037	6.81463	5.82242	12.7409
Sgpl1	sphingosine phosphate lyase 1	chr10:61098644-61147684	AI428538,D10Xrf45,D10Xrf456,S1PL,Spl	NULL	20397	e14.0	chr10	61101681	61101801	-	11.0896	7.66378	7.50418	9.10586	11.0574	7.78024	11.7276	7.52178	6.71197	16.0142
Sgpl1	sphingosine phosphate lyase 1	chr10:61098644-61147684	AI428538,D10Xrf45,D10Xrf456,S1PL,Spl	NULL	20397	e15.0	chr10	61099072	61101008	-	7.08568	9.03461	8.2405	8.25834	9.2196	8.44892	10.2753	8.09287	7.24141	12.9424
Sgpl1	sphingosine phosphate lyase 1	chr10:61098644-61147684	AI428538,D10Xrf45,D10Xrf456,S1PL,Spl	NULL	20397	ae15.0	chr10	61099017	61099071	-	8.83477	9.05357	10.2494	9.91347	10.1855	8.29851	8.00112	6.80889	8.57528	11.7939
Sgpl1	sphingosine phosphate lyase 1	chr10:61098644-61147684	AI428538,D10Xrf45,D10Xrf456,S1PL,Spl	NULL	20397	e16.0	chr10	61098644	61099016	-	2.93382	4.21615	4.61324	4.898	6.41871	4.32224	4.52038	4.48054	2.67073	7.72197
Sgpl1	sphingosine phosphate lyase 1	chr10:61098644-61147684	AI428538,D10Xrf45,D10Xrf456,S1PL,Spl	NULL	20397	e1.0	chr10	61147617	61147684	-	NA	0.633469	NA	NA	NA	NA	NA	NA	NA	NA
Pald1	phosphatase domain containing, paladin 1	chr10:61319657-61383523	mKIAA1274,MMPAL,p,Pald	ENSMUSG00000020092	27355	e7.0	chr10	61348308	61348383	-	NA	NA	NA	NA	NA	NA	NA	NA	0.639014	NA
Pald1	phosphatase domain containing, paladin 1	chr10:61319657-61383523	mKIAA1274,MMPAL,p,Pald	ENSMUSG00000020092	27355	e9.0	chr10	61347038	61347137	-	NA	NA	NA	NA	NA	NA	NA	NA	2.0322	NA
Pald1	phosphatase domain containing, paladin 1	chr10:61319657-61383523	mKIAA1274,MMPAL,p,Pald	ENSMUSG00000020092	27355	e10.0	chr10	61346761	61346865	-	NA	NA	NA	NA	NA	NA	NA	NA	0.98784	NA
Pald1	phosphatase domain containing, paladin 1	chr10:61319657-61383523	mKIAA1274,MMPAL,p,Pald	ENSMUSG00000020092	27355	e16.0	chr10	61341212	61341352	-	NA	NA	NA	NA	NA	NA	NA	NA	0.518988	NA
Pald1	phosphatase domain containing, paladin 1	chr10:61319657-61383523	mKIAA1274,MMPAL,p,Pald	ENSMUSG00000020092	27355	e17.0	chr10	61340931	61341002	-	NA	NA	NA	NA	NA	NA	NA	NA	0.982256	NA
Pald1	phosphatase domain containing, paladin 1	chr10:61319657-61383523	mKIAA1274,MMPAL,p,Pald	ENSMUSG00000020092	27355	e18.0	chr10	61339199	61339339	-	NA	NA	NA	NA	NA	NA	NA	NA	1.057	NA
Pald1	phosphatase domain containing, paladin 1	chr10:61319657-61383523	mKIAA1274,MMPAL,p,Pald	ENSMUSG00000020092	27355	e19.0	chr10	61323224	61323379	-	NA	NA	NA	NA	NA	NA	NA	NA	0.656622	NA
Pald1	phosphatase domain containing, paladin 1	chr10:61319657-61383523	mKIAA1274,MMPAL,p,Pald	ENSMUSG00000020092	27355	e20.0	chr10	61319657	61321242	-	NA	NA	NA	NA	NA	NA	NA	NA	0.660933	NA
D830039M14Rik	RIKEN cDNA D830039M14 gene	chr10:61474674-61476939	NULL	NULL	320949	e1.0	chr10	61474674	61476939	-	NA	0.606339	0.552436	0.533899	0.527448	NA	NA	NA	NA	NA
Macroh2a2	macroH2A.2 histone	chr10:61738643-61783953	H2afy,H2afy2	ENSMUSG00000020086	404634	e1.0	chr10	61783783	61783953	-	2.61973	3.80875	3.58205	3.46259	3.64638	5.77091	5.06644	3.73208	3.87492	3.70306
Macroh2a2	macroH2A.2 histone	chr10:61738643-61783953	H2afy,H2afy2	ENSMUSG00000020086	404634	e2.0	chr10	61757724	61757954	-	20.5654	22.6891	20.1422	18.1401	20.7584	25.0264	21.2372	19.2903	18.9441	19.5041
Macroh2a2	macroH2A.2 histone	chr10:61738643-61783953	H2afy,H2afy2	ENSMUSG00000020086	404634	e3.0	chr10	61753462	61753568	-	32.5629	42.852	34.347	37.3209	41.3826	44.5005	38.7662	32.9235	36.3384	38.7558
Macroh2a2	macroH2A.2 histone	chr10:61738643-61783953	H2afy,H2afy2	ENSMUSG00000020086	404634	e4.0	chr10	61751677	61751874	-	37.2655	41.1793	31.1783	36.2167	35.3932	42.0948	36.1781	37.4423	37.168	39.4739
Macroh2a2	macroH2A.2 histone	chr10:61738643-61783953	H2afy,H2afy2	ENSMUSG00000020086	404634	e5.0	chr10	61749276	61749386	-	29.6076	36.3623	41.0898	33.3776	35.2065	41.9387	34.4122	30.2876	27.6876	34.3328
Macroh2a2	macroH2A.2 histone	chr10:61738643-61783953	H2afy,H2afy2	ENSMUSG00000020086	404634	e6.0	chr10	61747672	61747771	-	43.3812	48.6302	48.8805	38.7983	35.0249	49.9771	40.3462	41.9187	33.6226	42.8044
Macroh2a2	macroH2A.2 histone	chr10:61738643-61783953	H2afy,H2afy2	ENSMUSG00000020086	404634	e7.0	chr10	61746633	61746722	-	39.0046	34.4717	39.4455	34.0202	32.0243	42.0842	32.0413	41.201	34.1467	44.2846
Macroh2a2	macroH2A.2 histone	chr10:61738643-61783953	H2afy,H2afy2	ENSMUSG00000020086	404634	e8.0	chr10	61741135	61741309	-	35.6052	33.3406	36.8253	40.1251	38.5434	44.2682	45.146	45.8975	40.5606	43.7357
Macroh2a2	macroH2A.2 histone	chr10:61738643-61783953	H2afy,H2afy2	ENSMUSG00000020086	404634	e9.0	chr10	61738643	61739462	-	22.1686	20.7212	21.0522	22.3495	22.5841	23.0505	23.5868	21.9479	18.2067	23.6432
Fam241b	family with sequence similarity 241, member B	chr10:62107656-62111050	2010107G23Rik,AA545165	NULL	69894	e3.0	chr10	62109848	62109976	-	65.2416	55.6073	91.9483	74.9168	69.9203	55.3742	63.4705	68.1593	66.5109	42.8157
Fam241b	family with sequence similarity 241, member B	chr10:62107656-62111050	2010107G23Rik,AA545165	NULL	69894	e4.0	chr10	62107620	62109087	-	20.6845	17.614	33.512	26.6131	28.6575	19.3788	22.4833	24.0501	22.8792	14.812
Fam241b	family with sequence similarity 241, member B	chr10:62107656-62111050	2010107G23Rik,AA545165	NULL	69894	ae1.0	chr10	62110562	62110922	-	1.35751	1.68623	3.52266	3.85943	2.73496	2.06004	2.30892	2.87103	3.85275	1.6577
Fam241b	family with sequence similarity 241, member B	chr10:62107656-62111050	2010107G23Rik,AA545165	NULL	69894	e2.0	chr10	62110200	62110278	-	39.0635	42.8217	64.1998	51.4597	53.5794	39.162	46.6062	50.497	49.0986	29.18
Fam241b	family with sequence similarity 241, member B	chr10:62107656-62111050	2010107G23Rik,AA545165	NULL	69894	e1.0	chr10	62110923	62111014	-	7.43918	10.7218	16.5894	12.9723	14.0208	10.1444	12.4963	13.7969	14.0619	5.73027
Hk1	hexokinase 1	chr10:62268855-62379908	BB404130,dea,Hk-1,Hk1-,Hk1-s,mHk1-,mHk1-s	NULL	15275	e23.0	chr10	62275681	62275864	-	136.195	189.666	121.259	102.469	125.174	139.702	164.191	165.377	154.158	162.901
Hk1	hexokinase 1	chr10:62268855-62379908	BB404130,dea,Hk-1,Hk1-,Hk1-s,mHk1-,mHk1-s	NULL	15275	e24.0	chr10	62274447	62274602	-	151.417	197.49	137.498	123.696	141.935	149.469	162.88	190.885	169.577	187.04
Hk1	hexokinase 1	chr10:62268855-62379908	BB404130,dea,Hk-1,Hk1-,Hk1-s,mHk1-,mHk1-s	NULL	15275	e25.0	chr10	62271589	62271822	-	92.5529	150.713	113.367	96.2318	131.219	128.485	152.764	146.975	147.12	133.715
Hk1	hexokinase 1	chr10:62268855-62379908	BB404130,dea,Hk-1,Hk1-,Hk1-s,mHk1-,mHk1-s	NULL	15275	e26.0	chr10	62268855	62270056	-	89.2841	134.365	99.2766	84.1398	107.015	115.595	125.891	124.137	125.311	112.033
Hk1	hexokinase 1	chr10:62268855-62379908	BB404130,dea,Hk-1,Hk1-,Hk1-s,mHk1-,mHk1-s	NULL	15275	e8.0	chr10	62340016	62340542	-	7.47266	17.4342	9.57224	10.8121	13.4271	13.8156	13.8523	13.5874	16.3182	15.9431
Hk1	hexokinase 1	chr10:62268855-62379908	BB404130,dea,Hk-1,Hk1-,Hk1-s,mHk1-,mHk1-s	NULL	15275	e9.0	chr10	62315386	62315548	-	47.9351	91.5633	47.3394	50.8892	53.5312	61.7162	62.8781	64.2527	66.9846	76.9652
Hk1	hexokinase 1	chr10:62268855-62379908	BB404130,dea,Hk-1,Hk1-,Hk1-s,mHk1-,mHk1-s	NULL	15275	e10.0	chr10	62304720	62304868	-	57.1937	115.826	58.7188	51.4652	58.2399	74.8002	74.5338	68.6069	80.5277	82.5026
Hk1	hexokinase 1	chr10:62268855-62379908	BB404130,dea,Hk-1,Hk1-,Hk1-s,mHk1-,mHk1-s	NULL	15275	e11.0	chr10	62299150	62299269	-	80.5952	140.729	65.9517	66.939	69.6392	93.126	84.6381	93.4118	96.1043	114.222
Hk1	hexokinase 1	chr10:62268855-62379908	BB404130,dea,Hk-1,Hk1-,Hk1-s,mHk1-,mHk1-s	NULL	15275	e12.0	chr10	62296677	62296772	-	96.0294	155.399	81.2441	76.4416	92.2411	105.328	102.58	115.395	114.634	133.221
Hk1	hexokinase 1	chr10:62268855-62379908	BB404130,dea,Hk-1,Hk1-,Hk1-s,mHk1-,mHk1-s	NULL	15275	e13.0	chr10	62295996	62296095	-	94.9973	148.137	82.7628	78.252	93.9735	104.347	111.255	122.113	114.628	121.629
Hk1	hexokinase 1	chr10:62268855-62379908	BB404130,dea,Hk-1,Hk1-,Hk1-s,mHk1-,mHk1-s	NULL	15275	e14.0	chr10	62295870	62295886	-	75.6025	147.471	76.5566	67.1833	82.3329	107.484	107.113	106.485	108.023	110.698
Hk1	hexokinase 1	chr10:62268855-62379908	BB404130,dea,Hk-1,Hk1-,Hk1-s,mHk1-,mHk1-s	NULL	15275	e14.0	chr10	62295703	62295869	-	68.6767	140.989	72.5582	70.4158	83.1658	99.9699	108.434	100.423	105.192	102.504
Hk1	hexokinase 1	chr10:62268855-62379908	BB404130,dea,Hk-1,Hk1-,Hk1-s,mHk1-,mHk1-s	NULL	15275	e15.0	chr10	62292314	62292469	-	99.5197	148.206	79.6605	79.267	86.9096	106.127	107.72	114.043	117.844	127.811
Hk1	hexokinase 1	chr10:62268855-62379908	BB404130,dea,Hk-1,Hk1-,Hk1-s,mHk1-,mHk1-s	NULL	15275	e16.0	chr10	62291975	62292043	-	NA	1.10053	2.71236	NA	0.996347	1.1955	1.242	NA	1.17407	1.61057
Hk1	hexokinase 1	chr10:62268855-62379908	BB404130,dea,Hk-1,Hk1-,Hk1-s,mHk1-,mHk1-s	NULL	15275	e17.0	chr10	62290160	62290393	-	59.3903	117.496	63.5824	63.2335	78.5034	92.4787	98.9241	97.0222	91.4245	93.7087
Hk1	hexokinase 1	chr10:62268855-62379908	BB404130,dea,Hk-1,Hk1-,Hk1-s,mHk1-,mHk1-s	NULL	15275	e18.0	chr10	62286592	62286652	-	41.8013	90.179	54.323	49.3004	70.2874	63.4038	90.277	80.6607	77.8407	76.0026
Hk1	hexokinase 1	chr10:62268855-62379908	BB404130,dea,Hk-1,Hk1-,Hk1-s,mHk1-,mHk1-s	NULL	15275	e18.0	chr10	62286348	62286591	-	68.5744	121.342	77.5275	66.729	82.0368	89.19	110.256	100.395	108.999	91.4006
Hk1	hexokinase 1	chr10:62268855-62379908	BB404130,dea,Hk-1,Hk1-,Hk1-s,mHk1-,mHk1-s	NULL	15275	e19.0	chr10	62284701	62284849	-	108.775	139.933	86.4864	87.2716	105.939	106.281	124.957	127.153	132.49	147.648
Hk1	hexokinase 1	chr10:62268855-62379908	BB404130,dea,Hk-1,Hk1-,Hk1-s,mHk1-,mHk1-s	NULL	15275	e20.0	chr10	62284279	62284398	-	119.57	185.431	114.208	98.0672	121.148	147.517	144.993	158.107	152.554	175.636
Hk1	hexokinase 1	chr10:62268855-62379908	BB404130,dea,Hk-1,Hk1-,Hk1-s,mHk1-,mHk1-s	NULL	15275	e21.0	chr10	62281811	62281906	-	134.831	192.816	109.844	105.006	136.907	147.844	150.726	164.273	148.057	180.502
Hk1	hexokinase 1	chr10:62268855-62379908	BB404130,dea,Hk-1,Hk1-,Hk1-s,mHk1-,mHk1-s	NULL	15275	e22.0	chr10	62281033	62281132	-	168.066	200.975	127.292	105.367	137.474	158.78	164.388	177.72	169.884	194.741
Hkdc1	hexokinase domain containing 1	chr10:62383139-62422457	BC016235	ENSMUSG00000020080	216019	e3.0	chr10	62411706	62411854	-	2.49549	3.03037	1.91445	2.38674	3.53056	5.10538	3.00538	4.8281	3.81361	3.81889
Hkdc1	hexokinase domain containing 1	chr10:62383139-62422457	BC016235	ENSMUSG00000020080	216019	e4.0	chr10	62411507	62411626	-	3.75524	5.30734	2.78108	2.11574	4.15113	5.25417	3.11856	4.84707	4.35026	3.17825
Hkdc1	hexokinase domain containing 1	chr10:62383139-62422457	BC016235	ENSMUSG00000020080	216019	e5.0	chr10	62409790	62409885	-	3.32027	3.52389	1.77178	2.34021	4.60407	5.64923	4.58013	6.62612	4.24253	4.11154
Hkdc1	hexokinase domain containing 1	chr10:62383139-62422457	BC016235	ENSMUSG00000020080	216019	e6.0	chr10	62408615	62408714	-	2.35121	3.63931	3.3252	1.99948	5.06586	5.63842	5.0037	5.94641	3.82324	4.42456
Hkdc1	hexokinase domain containing 1	chr10:62383139-62422457	BC016235	ENSMUSG00000020080	216019	e7.0	chr10	62405425	62405608	-	1.51578	2.46431	2.26804	2.2504	2.98401	3.6031	2.79382	3.31332	3.03406	1.8623
Hkdc1	hexokinase domain containing 1	chr10:62383139-62422457	BC016235	ENSMUSG00000020080	216019	e8.0	chr10	62403492	62403647	-	3.47608	3.07488	1.64192	2.01833	3.87043	3.57669	3.12129	4.32989	5.41148	4.1349
Hkdc1	hexokinase domain containing 1	chr10:62383139-62422457	BC016235	ENSMUSG00000020080	216019	e9.0	chr10	62401724	62401957	-	3.71131	5.67949	1.78309	2.30175	4.6631	6.24766	5.08511	3.80512	4.65289	4.69399
Hkdc1	hexokinase domain containing 1	chr10:62383139-62422457	BC016235	ENSMUSG00000020080	216019	e10.0	chr10	62400192	62400496	-	3.4725	3.99911	1.92197	1.70484	3.03273	4.11921	5.52578	4.57062	3.00714	3.65786
Hkdc1	hexokinase domain containing 1	chr10:62383139-62422457	BC016235	ENSMUSG00000020080	216019	e11.0	chr10	62398790	62398929	-	3.7088	6.05821	4.25165	1.24468	3.89695	4.15828	4.8891	4.15079	1.74079	2.89901
Hkdc1	hexokinase domain containing 1	chr10:62383139-62422457	BC016235	ENSMUSG00000020080	216019	e12.0	chr10	62398585	62398704	-	4.12862	5.21919	3.26327	2.4547	4.5382	6.25043	6.19688	4.20661	3.44589	5.22274
Hkdc1	hexokinase domain containing 1	chr10:62383139-62422457	BC016235	ENSMUSG00000020080	216019	e13.0	chr10	62395398	62395493	-	5.42969	6.23107	2.23166	4.40054	3.42419	5.4106	6.07154	4.9032	5.04481	3.50922
Hkdc1	hexokinase domain containing 1	chr10:62383139-62422457	BC016235	ENSMUSG00000020080	216019	e14.0	chr10	62395155	62395254	-	3.52317	7.47148	2.50324	5.54837	4.72815	7.6219	6.37994	6.34075	5.58869	7.47765
Hkdc1	hexokinase domain containing 1	chr10:62383139-62422457	BC016235	ENSMUSG00000020080	216019	e15.0	chr10	62393687	62393870	-	4.1812	6.29714	3.9622	2.94613	5.82296	8.29723	5.7836	6.76741	5.97874	6.81047
Hkdc1	hexokinase domain containing 1	chr10:62383139-62422457	BC016235	ENSMUSG00000020080	216019	e16.0	chr10	62391311	62391466	-	3.64058	4.53396	2.86279	2.59169	3.61948	6.6601	4.78315	5.96494	5.22901	5.54097
Hkdc1	hexokinase domain containing 1	chr10:62383139-62422457	BC016235	ENSMUSG00000020080	216019	e17.0	chr10	62385678	62385911	-	2.8556	3.51847	3.34115	1.95913	2.68657	6.2431	3.15018	4.83558	3.5132	2.95403
Hkdc1	hexokinase domain containing 1	chr10:62383139-62422457	BC016235	ENSMUSG00000020080	216019	e18.0	chr10	62383139	62383922	-	3.69916	3.24379	3.207	3.17972	3.0702	4.61824	3.79866	4.52248	3.49337	2.8661
Supv3l1	suppressor of var1, 3-like 1 (S. cerevisiae)	chr10:62429221-62449738	6330443E10Rik	ENSMUSG00000020079	338359	e7.0	chr10	62438957	62439034	-	13.0543	10.6987	13.8753	15.0733	9.93379	10.7151	10.0846	10.557	9.43512	9.45246
Supv3l1	suppressor of var1, 3-like 1 (S. cerevisiae)	chr10:62429221-62449738	6330443E10Rik	ENSMUSG00000020079	338359	e8.0	chr10	62437417	62437508	-	12.7207	16.4244	18.0599	17.1755	11.7942	13.4322	13.0096	15.4062	14.2781	11.516
Supv3l1	suppressor of var1, 3-like 1 (S. cerevisiae)	chr10:62429221-62449738	6330443E10Rik	ENSMUSG00000020079	338359	e9.0	chr10	62435629	62435809	-	13.162	14.8909	12.1556	10.5861	10.557	12.8656	11.2895	14.0006	12.5108	11.5517
Supv3l1	suppressor of var1, 3-like 1 (S. cerevisiae)	chr10:62429221-62449738	6330443E10Rik	ENSMUSG00000020079	338359	e10.0	chr10	62435442	62435535	-	9.48085	14.2406	11.5883	11.1001	9.26419	10.101	10.4397	12.0194	12.8786	10.7798
Supv3l1	suppressor of var1, 3-like 1 (S. cerevisiae)	chr10:62429221-62449738	6330443E10Rik	ENSMUSG00000020079	338359	e11.0	chr10	62434378	62434597	-	12.5603	10.7321	12.085	11.0093	14.1634	8.55084	8.58517	10.8998	11.9042	12.9251
Supv3l1	suppressor of var1, 3-like 1 (S. cerevisiae)	chr10:62429221-62449738	6330443E10Rik	ENSMUSG00000020079	338359	e12.0	chr10	62433035	62433115	-	12.2134	11.6042	9.99272	9.54592	16.0612	12.2755	10.3806	12.1629	9.05787	12.9027
Supv3l1	suppressor of var1, 3-like 1 (S. cerevisiae)	chr10:62429221-62449738	6330443E10Rik	ENSMUSG00000020079	338359	e13.0	chr10	62432382	62432448	-	8.44161	11.1777	8.25218	11.3599	13.7104	11.7795	10.0182	14.1343	8.27477	10.3642
Supv3l1	suppressor of var1, 3-like 1 (S. cerevisiae)	chr10:62429221-62449738	6330443E10Rik	ENSMUSG00000020079	338359	e13.0	chr10	62432272	62432381	-	9.32002	10.7934	9.99042	12.5475	13.0015	10.1441	11.917	13.5788	10.3951	11.6923
Supv3l1	suppressor of var1, 3-like 1 (S. cerevisiae)	chr10:62429221-62449738	6330443E10Rik	ENSMUSG00000020079	338359	e14.0	chr10	62430454	62430602	-	10.5476	11.3329	11.3671	13.0329	10.9994	10.4374	9.9578	11.0436	8.87717	12.0349
Supv3l1	suppressor of var1, 3-like 1 (S. cerevisiae)	chr10:62429221-62449738	6330443E10Rik	ENSMUSG00000020079	338359	e2.0	chr10	62447679	62447756	-	8.03506	7.79013	6.89121	7.57485	8.05527	7.39689	7.42366	6.68329	6.02936	7.34555
Supv3l1	suppressor of var1, 3-like 1 (S. cerevisiae)	chr10:62429221-62449738	6330443E10Rik	ENSMUSG00000020079	338359	e15.0	chr10	62429204	62429817	-	9.11226	9.95091	10.564	9.10073	9.44944	10.0179	9.096	11.5939	8.83457	8.65727
Supv3l1	suppressor of var1, 3-like 1 (S. cerevisiae)	chr10:62429221-62449738	6330443E10Rik	ENSMUSG00000020079	338359	e3.0	chr10	62447007	62447114	-	6.75781	6.98777	5.67909	7.41594	7.39405	7.04943	7.82873	5.97019	5.54885	5.80442
Supv3l1	suppressor of var1, 3-like 1 (S. cerevisiae)	chr10:62429221-62449738	6330443E10Rik	ENSMUSG00000020079	338359	e1.0	chr10	62449398	62449721	-	1.17143	1.6923	2.59226	1.37628	1.74092	2.10298	2.04193	1.46215	2.14092	1.50177
Supv3l1	suppressor of var1, 3-like 1 (S. cerevisiae)	chr10:62429221-62449738	6330443E10Rik	ENSMUSG00000020079	338359	e4.0	chr10	62445022	62445136	-	9.1368	8.46526	9.18457	6.11438	8.14864	6.26905	7.02901	7.62689	9.75985	7.53259
Supv3l1	suppressor of var1, 3-like 1 (S. cerevisiae)	chr10:62429221-62449738	6330443E10Rik	ENSMUSG00000020079	338359	e5.0	chr10	62443378	62443546	-	12.6571	15.7896	17.2249	12.7527	13.9753	11.7316	11.6946	13.1247	13.6991	10.2945
Supv3l1	suppressor of var1, 3-like 1 (S. cerevisiae)	chr10:62429221-62449738	6330443E10Rik	ENSMUSG00000020079	338359	ae5.0	chr10	62443362	62443377	-	0.527706	1.8145	2.1482	NA	2.37285	1.8271	1.06111	1.68875	1.35751	1.15974
Supv3l1	suppressor of var1, 3-like 1 (S. cerevisiae)	chr10:62429221-62449738	6330443E10Rik	ENSMUSG00000020079	338359	e6.0	chr10	62441118	62441229	-	14.1388	10.5969	15.9536	13.0234	15.4591	10.8071	11.0899	10.4835	10.6653	8.81566
Vps26a	VPS26 retromer complex component A	chr10:62454766-62486805	AA407240,HB58,Vp,Vps26	NULL	30930	e1.0	chr10	62486658	62486805	-	5.60792	6.27843	8.42121	7.29001	8.16896	8.9593	5.99409	6.56527	6.63187	5.58904
Vps26a	VPS26 retromer complex component A	chr10:62454766-62486805	AA407240,HB58,Vp,Vps26	NULL	30930	e4.0	chr10	62471060	62471135	-	27.0611	15.7483	21.8403	29.9144	19.9075	18.6703	19.1733	18.803	19.8172	13.1773
Vps26a	VPS26 retromer complex component A	chr10:62454766-62486805	AA407240,HB58,Vp,Vps26	NULL	30930	e5.0	chr10	62469901	62470057	-	19.4267	17.6059	26.974	28.8877	20.0188	19.606	21.5115	20.1538	19.4081	18.3065
Vps26a	VPS26 retromer complex component A	chr10:62454766-62486805	AA407240,HB58,Vp,Vps26	NULL	30930	e6.0	chr10	62468290	62468454	-	14.7097	11.1307	22.9693	23.4111	14.9199	17.6501	17.2729	16.1707	15.4734	14.181
Vps26a	VPS26 retromer complex component A	chr10:62454766-62486805	AA407240,HB58,Vp,Vps26	NULL	30930	e7.0	chr10	62464632	62464738	-	19.2057	14.1539	14.726	22.5376	12.8654	14.4547	13.9876	15.2292	14.2444	15.0675
Vps26a	VPS26 retromer complex component A	chr10:62454766-62486805	AA407240,HB58,Vp,Vps26	NULL	30930	e8.0	chr10	62463691	62463759	-	30.2459	25.6767	31.7498	35.3391	21.1318	27.861	23.4507	25.9846	27.1492	25.0466
Vps26a	VPS26 retromer complex component A	chr10:62454766-62486805	AA407240,HB58,Vp,Vps26	NULL	30930	e9.0	chr10	62458924	62459066	-	32.915	22.6244	43.0395	36.6283	28.457	31.0784	26.7628	26.8877	27.9496	27.1511
Vps26a	VPS26 retromer complex component A	chr10:62454766-62486805	AA407240,HB58,Vp,Vps26	NULL	30930	e10.0	chr10	62454766	62456858	-	14.1212	10.0786	16.5395	16.2488	13.0713	13.2961	14.1994	12.4754	13.2645	12.1257
Vps26a	VPS26 retromer complex component A	chr10:62454766-62486805	AA407240,HB58,Vp,Vps26	NULL	30930	e3.0	chr10	62480558	62480707	-	22.423	19.0722	28.3078	26.4437	25.4407	27.265	22.2164	19.8049	22.0253	22.06
Kifbp	kinesin family binding protein	chr10:62538626-62578464	0710007C18Rik,2510003E04Rik,KBP,Kif1,Kif1bp,mKIAA1279	NULL	72320	e5.0	chr10	62566037	62566121	-	66.1369	49.6105	61.2198	55.1336	51.2949	65.7556	63.8969	57.2304	58.5951	66.0349
Kifbp	kinesin family binding protein	chr10:62538626-62578464	0710007C18Rik,2510003E04Rik,KBP,Kif1,Kif1bp,mKIAA1279	NULL	72320	e6.0	chr10	62563236	62563351	-	90.2918	85.2117	87.1331	84.1309	65.8312	92.1264	78.4345	80.3749	84.6319	98.618
Kifbp	kinesin family binding protein	chr10:62538626-62578464	0710007C18Rik,2510003E04Rik,KBP,Kif1,Kif1bp,mKIAA1279	NULL	72320	ae6.0	chr10	62563137	62563235	-	NA	NA	NA	NA	NA	NA	NA	NA	NA	1.04793
Kifbp	kinesin family binding protein	chr10:62538626-62578464	0710007C18Rik,2510003E04Rik,KBP,Kif1,Kif1bp,mKIAA1279	NULL	72320	e8.0	chr10	62559735	62559883	-	87.0081	102.671	90.3829	87.4389	74.2161	107.452	87.463	88.5282	92.0918	87.7646
Kifbp	kinesin family binding protein	chr10:62538626-62578464	0710007C18Rik,2510003E04Rik,KBP,Kif1,Kif1bp,mKIAA1279	NULL	72320	e8.0	chr10	62558985	62559734	-	72.6621	80.7281	79.4874	81.6003	74.7608	87.7118	80.2596	81.4189	81.4283	75.0043
Kifbp	kinesin family binding protein	chr10:62538626-62578464	0710007C18Rik,2510003E04Rik,KBP,Kif1,Kif1bp,mKIAA1279	NULL	72320	ae8.0	chr10	62558472	62558984	-	14.9529	15.8141	18.2169	15.0911	15.6753	17.8721	15.453	14.4547	16.6158	14.3595
Kifbp	kinesin family binding protein	chr10:62538626-62578464	0710007C18Rik,2510003E04Rik,KBP,Kif1,Kif1bp,mKIAA1279	NULL	72320	e2.0	chr10	62575050	62575148	-	49.0542	79.1807	62.5182	69.347	53.2299	78.6915	65.6435	63.4649	68.2091	68.3808
Kifbp	kinesin family binding protein	chr10:62538626-62578464	0710007C18Rik,2510003E04Rik,KBP,Kif1,Kif1bp,mKIAA1279	NULL	72320	e9.0	chr10	62538626	62540056	-	0.904112	0.693778	0.692552	0.497183	0.580009	0.69453	0.730853	1.05085	0.8617	0.829248
Kifbp	kinesin family binding protein	chr10:62538626-62578464	0710007C18Rik,2510003E04Rik,KBP,Kif1,Kif1bp,mKIAA1279	NULL	72320	e1.0	chr10	62577964	62578464	-	9.55433	14.0247	16.9449	14.1263	13.7141	16.0166	16.6716	14.7223	15.7919	12.5071
Kifbp	kinesin family binding protein	chr10:62538626-62578464	0710007C18Rik,2510003E04Rik,KBP,Kif1,Kif1bp,mKIAA1279	NULL	72320	e3.0	chr10	62570399	62570478	-	46.0433	60.3798	43.8607	56.2085	44.2815	59.4185	49.9463	52.7483	43.9096	58.0783
Kifbp	kinesin family binding protein	chr10:62538626-62578464	0710007C18Rik,2510003E04Rik,KBP,Kif1,Kif1bp,mKIAA1279	NULL	72320	e4.0	chr10	62569460	62569642	-	61.4732	69.9589	56.9566	60.5923	56.0542	61.0772	57.4498	60.8858	58.425	73.0704
Ddx21	DExD box helicase 21	chr10:62580248-62602298	AI255159,AL022742,D10Ertd645,D10Ertd645e,D10Wsu42,D10Wsu42e	ENSMUSG00000020075	56200	e6.0	chr10	62591817	62592002	-	4.20162	2.17804	1.05222	1.88025	1.85854	2.91671	3.16965	2.5385	2.55224	4.5097
Ddx21	DExD box helicase 21	chr10:62580248-62602298	AI255159,AL022742,D10Ertd645,D10Ertd645e,D10Wsu42,D10Wsu42e	ENSMUSG00000020075	56200	e7.0	chr10	62590621	62590766	-	3.30539	0.831962	0.857639	1.55137	2.76279	2.15024	1.50593	2.21242	2.61094	3.38238
Ddx21	DExD box helicase 21	chr10:62580248-62602298	AI255159,AL022742,D10Ertd645,D10Ertd645e,D10Wsu42,D10Wsu42e	ENSMUSG00000020075	56200	e8.0	chr10	62589778	62589927	-	2.15647	2.33731	2.49944	2.67069	3.46161	4.67836	2.79557	3.82714	2.60157	4.30225
Ddx21	DExD box helicase 21	chr10:62580248-62602298	AI255159,AL022742,D10Ertd645,D10Ertd645e,D10Wsu42,D10Wsu42e	ENSMUSG00000020075	56200	e9.0	chr10	62588657	62588818	-	3.09953	3.8404	1.54296	2.32238	2.89513	4.22152	2.52374	3.37936	2.6804	3.93939
Ddx21	DExD box helicase 21	chr10:62580248-62602298	AI255159,AL022742,D10Ertd645,D10Ertd645e,D10Wsu42,D10Wsu42e	ENSMUSG00000020075	56200	e10.0	chr10	62588004	62588123	-	3.43084	4.91263	2.54186	2.42813	2.55224	4.51996	1.63338	4.40357	3.01461	4.31143
Ddx21	DExD box helicase 21	chr10:62580248-62602298	AI255159,AL022742,D10Ertd645,D10Ertd645e,D10Wsu42,D10Wsu42e	ENSMUSG00000020075	56200	e11.0	chr10	62587464	62587537	-	3.97741	4.28292	2.04321	2.00061	2.65271	5.85004	1.77217	3.48836	3.42769	6.98052
Ddx21	DExD box helicase 21	chr10:62580248-62602298	AI255159,AL022742,D10Ertd645,D10Ertd645e,D10Wsu42,D10Wsu42e	ENSMUSG00000020075	56200	e12.0	chr10	62585525	62585684	-	3.4498	3.65329	2.48758	2.75829	3.00052	5.59115	3.34571	4.61237	3.80281	4.54122
Ddx21	DExD box helicase 21	chr10:62580248-62602298	AI255159,AL022742,D10Ertd645,D10Ertd645e,D10Wsu42,D10Wsu42e	ENSMUSG00000020075	56200	e1.0	chr10	62602128	62602298	-	0.620511	3.14014	2.03373	0.987038	NA	1.96058	1.40779	0.644335	1.07106	1.99301
Ddx21	DExD box helicase 21	chr10:62580248-62602298	AI255159,AL022742,D10Ertd645,D10Ertd645e,D10Wsu42,D10Wsu42e	ENSMUSG00000020075	56200	e13.0	chr10	62584631	62584765	-	1.46058	5.33393	3.39635	2.54389	4.61968	6.2134	2.41179	2.75406	3.78311	2.59289
Ddx21	DExD box helicase 21	chr10:62580248-62602298	AI255159,AL022742,D10Ertd645,D10Ertd645e,D10Wsu42,D10Wsu42e	ENSMUSG00000020075	56200	e14.0	chr10	62583054	62583098	-	1.67375	5.82944	4.126	2.15355	4.30807	6.89927	2.2689	2.5673	3.75229	2.26594
Ddx21	DExD box helicase 21	chr10:62580248-62602298	AI255159,AL022742,D10Ertd645,D10Ertd645e,D10Wsu42,D10Wsu42e	ENSMUSG00000020075	56200	e15.0	chr10	62580248	62582607	-	2.33097	2.45099	2.57948	1.68799	1.96982	3.22475	2.35046	2.45265	2.08453	3.05333
Ddx21	DExD box helicase 21	chr10:62580248-62602298	AI255159,AL022742,D10Ertd645,D10Ertd645e,D10Wsu42,D10Wsu42e	ENSMUSG00000020075	56200	e2.0	chr10	62598232	62598891	-	2.16446	2.04897	0.895554	1.80998	1.58852	4.0066	1.83182	1.65763	2.04993	2.30042
Ddx21	DExD box helicase 21	chr10:62580248-62602298	AI255159,AL022742,D10Ertd645,D10Ertd645e,D10Wsu42,D10Wsu42e	ENSMUSG00000020075	56200	e3.0	chr10	62595036	62595111	-	4.46924	3.33526	NA	1.1637	1.49467	4.0254	1.2273	1.27605	1.62329	4.58239
Ddx21	DExD box helicase 21	chr10:62580248-62602298	AI255159,AL022742,D10Ertd645,D10Ertd645e,D10Wsu42,D10Wsu42e	ENSMUSG00000020075	56200	e4.0	chr10	62593962	62594140	-	2.14651	3.06504	0.900714	2.36595	1.65056	3.749	1.81231	1.95698	2.67042	3.4418
Ddx21	DExD box helicase 21	chr10:62580248-62602298	AI255159,AL022742,D10Ertd645,D10Ertd645e,D10Wsu42,D10Wsu42e	ENSMUSG00000020075	56200	e5.0	chr10	62593010	62593127	-	1.2315	1.22364	2.21985	0.833674	2.0368	4.18978	1.87664	1.87008	1.67553	4.08365
Ddx50	DExD box helicase 50	chr10:62615792-62651218	4933429B04Rik,8430408E17Rik,GU2,RH-II	NULL	94213	e7.0	chr10	62640745	62640862	-	24.5797	14.9579	14.2521	13.8445	11.1246	18.7354	12.2137	10.3958	14.4419	14.9003
Ddx50	DExD box helicase 50	chr10:62615792-62651218	4933429B04Rik,8430408E17Rik,GU2,RH-II	NULL	94213	e8.0	chr10	62640447	62640632	-	16.5973	10.6718	10.2221	11.5299	9.49546	11.2606	10.0417	8.68385	11.6025	11.9755
Ddx50	DExD box helicase 50	chr10:62615792-62651218	4933429B04Rik,8430408E17Rik,GU2,RH-II	NULL	94213	e9.0	chr10	62639861	62640006	-	14.5938	7.84368	13.8947	16.3244	9.25107	13.0599	13.8306	11.7562	10.7052	16.5042
Ddx50	DExD box helicase 50	chr10:62615792-62651218	4933429B04Rik,8430408E17Rik,GU2,RH-II	NULL	94213	e10.0	chr10	62633977	62634126	-	25.0776	17.4564	13.9213	15.2065	13.1371	20.0654	14.1345	11.4277	12.9331	15.4504
Ddx50	DExD box helicase 50	chr10:62615792-62651218	4933429B04Rik,8430408E17Rik,GU2,RH-II	NULL	94213	e1.0	chr10	62651025	62651218	-	5.81199	7.87153	6.31652	9.34835	9.54618	13.4616	7.74008	6.54337	8.33399	7.40459
Ddx50	DExD box helicase 50	chr10:62615792-62651218	4933429B04Rik,8430408E17Rik,GU2,RH-II	NULL	94213	e11.0	chr10	62627521	62627682	-	28.0024	13.9846	15.1513	17.9554	19.213	22.688	16.8113	16.6089	14.9154	17.7917
Ddx50	DExD box helicase 50	chr10:62615792-62651218	4933429B04Rik,8430408E17Rik,GU2,RH-II	NULL	94213	e12.0	chr10	62626163	62626282	-	26.7966	18.3038	20.5152	19.6711	20.6095	24.5022	17.8723	18.1777	17.1172	17.7943
Ddx50	DExD box helicase 50	chr10:62615792-62651218	4933429B04Rik,8430408E17Rik,GU2,RH-II	NULL	94213	e13.0	chr10	62625145	62625218	-	27.3741	14.7406	16.1595	15.7023	19.809	20.5179	19.6419	14.9191	11.2032	14.7436
Ddx50	DExD box helicase 50	chr10:62615792-62651218	4933429B04Rik,8430408E17Rik,GU2,RH-II	NULL	94213	e14.0	chr10	62624768	62624927	-	31.0129	16.0495	20.067	22.55	24.1959	22.6223	20.8683	18.1395	16.8308	18.2092
Ddx50	DExD box helicase 50	chr10:62615792-62651218	4933429B04Rik,8430408E17Rik,GU2,RH-II	NULL	94213	e16.0	chr10	62621389	62621523	-	30.6715	17.3104	20.2076	20.3832	20.6883	23.0354	22.3058	17.441	20.1332	20.9722
Ddx50	DExD box helicase 50	chr10:62615792-62651218	4933429B04Rik,8430408E17Rik,GU2,RH-II	NULL	94213	e17.0	chr10	62619585	62619629	-	7.56189	4.65402	6.42519	4.76096	2.99957	3.96055	3.11559	3.31329	5.57667	5.46762
Ddx50	DExD box helicase 50	chr10:62615792-62651218	4933429B04Rik,8430408E17Rik,GU2,RH-II	NULL	94213	e18.0	chr10	62615792	62616516	-	10.822	8.0742	11.0981	10.2177	8.01218	10.53	9.08858	8.27973	9.22187	9.98158
Ddx50	DExD box helicase 50	chr10:62615792-62651218	4933429B04Rik,8430408E17Rik,GU2,RH-II	NULL	94213	e3.0	chr10	62647534	62647643	-	1.35869	1.09473	2.83023	3.46335	2.26265	6.2563	1.99052	2.44061	3.06982	6.00351
Ddx50	DExD box helicase 50	chr10:62615792-62651218	4933429B04Rik,8430408E17Rik,GU2,RH-II	NULL	94213	e4.0	chr10	62646914	62647201	-	14.9493	12.5912	15.4196	14.7363	17.6237	19.1648	12.1602	13.8428	14.9064	16.7057
Ddx50	DExD box helicase 50	chr10:62615792-62651218	4933429B04Rik,8430408E17Rik,GU2,RH-II	NULL	94213	e5.0	chr10	62643297	62643372	-	26.0863	12.5904	13.6566	15.0109	13.6932	16.9996	16.6325	14.7303	12.7106	11.4842
Ddx50	DExD box helicase 50	chr10:62615792-62651218	4933429B04Rik,8430408E17Rik,GU2,RH-II	NULL	94213	e6.0	chr10	62642776	62642954	-	23.0579	11.7439	13.3893	13.3302	12.1279	19.9242	12.608	14.5376	13.3234	13.604
Stox1	storkhead box 1	chr10:62659046-62726099	4732470K04Rik,Gm63	ENSMUSG00000036923	216021	e2.0	chr10	62667821	62667973	-	NA	NA	NA	NA	NA	0.678526	NA	NA	NA	0.719139
Stox1	storkhead box 1	chr10:62659046-62726099	4732470K04Rik,Gm63	ENSMUSG00000036923	216021	e3.0	chr10	62666127	62666325	-	NA	NA	1.21211	NA	NA	NA	NA	NA	NA	1.51987
Stox1	storkhead box 1	chr10:62659046-62726099	4732470K04Rik,Gm63	ENSMUSG00000036923	216021	e3.0	chr10	62663955	62666126	-	NA	NA	0.57881	NA	NA	NA	NA	NA	NA	NA
Stox1	storkhead box 1	chr10:62659046-62726099	4732470K04Rik,Gm63	ENSMUSG00000036923	216021	e4.0	chr10	62659046	62659667	-	NA	NA	0.778423	NA	NA	0.782762	NA	NA	NA	1.04501
Ccar1	cell division cycle and apoptosis regulator 1	chr10:62743928-62792368	2610511G16Rik,9430036H15Rik,Ca,Carp1	NULL	67500	e6.0	chr10	62780441	62780634	-	2.25791	2.30331	0.736836	2.44534	1.34689	3.8005	2.78659	2.18162	2.33108	5.92886
Ccar1	cell division cycle and apoptosis regulator 1	chr10:62743928-62792368	2610511G16Rik,9430036H15Rik,Ca,Carp1	NULL	67500	e2.0	chr10	62790921	62791042	-	1.61487	4.46901	2.5253	2.55215	2.57278	8.80397	2.06394	2.53928	3.23699	8.40972
Ccar1	cell division cycle and apoptosis regulator 1	chr10:62743928-62792368	2610511G16Rik,9430036H15Rik,Ca,Carp1	NULL	67500	e1.0	chr10	62792216	62792368	-	NA	0.593107	NA	NA	0.969124	1.01122	NA	NA	1.19589	NA
Ccar1	cell division cycle and apoptosis regulator 1	chr10:62743928-62792368	2610511G16Rik,9430036H15Rik,Ca,Carp1	NULL	67500	e7.0	chr10	62776849	62776963	-	3.50773	1.20795	1.71044	1.48009	1.83611	4.72282	1.51395	1.85313	2.65963	5.98526
Ccar1	cell division cycle and apoptosis regulator 1	chr10:62743928-62792368	2610511G16Rik,9430036H15Rik,Ca,Carp1	NULL	67500	e8.0	chr10	62776568	62776760	-	2.55952	2.8686	2.43437	1.62092	2.72303	6.33169	3.38751	2.77726	2.77159	7.87621
Ccar1	cell division cycle and apoptosis regulator 1	chr10:62743928-62792368	2610511G16Rik,9430036H15Rik,Ca,Carp1	NULL	67500	ae1.0	chr10	62792205	62792215	-	NA	0.692707	NA	NA	NA	NA	NA	NA	NA	1.07085
Ccar1	cell division cycle and apoptosis regulator 1	chr10:62743928-62792368	2610511G16Rik,9430036H15Rik,Ca,Carp1	NULL	67500	e9.0	chr10	62771936	62772065	-	1.59152	2.28153	1.22299	1.51177	1.60544	5.24446	3.39995	2.04873	2.24409	7.94011
Ccar1	cell division cycle and apoptosis regulator 1	chr10:62743928-62792368	2610511G16Rik,9430036H15Rik,Ca,Carp1	NULL	67500	e10.0	chr10	62770855	62771016	-	0.874069	2.59075	2.11773	2.01608	2.96821	6.86448	3.22128	1.36189	3.62191	6.07814
Ccar1	cell division cycle and apoptosis regulator 1	chr10:62743928-62792368	2610511G16Rik,9430036H15Rik,Ca,Carp1	NULL	67500	e11.0	chr10	62766557	62766782	-	1.72758	2.33297	1.55942	2.05644	2.14401	6.10122	3.07668	1.65143	2.86463	5.37176
Ccar1	cell division cycle and apoptosis regulator 1	chr10:62743928-62792368	2610511G16Rik,9430036H15Rik,Ca,Carp1	NULL	67500	e12.0	chr10	62765942	62766055	-	1.33426	2.84438	NA	1.37996	1.79466	4.44905	2.23311	1.79393	1.30963	4.12726
Ccar1	cell division cycle and apoptosis regulator 1	chr10:62743928-62792368	2610511G16Rik,9430036H15Rik,Ca,Carp1	NULL	67500	e13.0	chr10	62765267	62765433	-	2.86842	5.01509	1.56832	2.61752	2.75758	8.25705	2.67199	3.40574	2.68029	6.92451
Ccar1	cell division cycle and apoptosis regulator 1	chr10:62743928-62792368	2610511G16Rik,9430036H15Rik,Ca,Carp1	NULL	67500	e14.0	chr10	62764324	62764534	-	1.91553	7.05073	2.21665	1.85989	3.25416	10.2422	3.86405	3.92626	4.22195	7.72692
Ccar1	cell division cycle and apoptosis regulator 1	chr10:62743928-62792368	2610511G16Rik,9430036H15Rik,Ca,Carp1	NULL	67500	e15.0	chr10	62763440	62763523	-	2.07161	4.20924	1.55104	1.99403	3.00615	8.02151	2.93266	2.98314	4.71621	9.80688
Ccar1	cell division cycle and apoptosis regulator 1	chr10:62743928-62792368	2610511G16Rik,9430036H15Rik,Ca,Carp1	NULL	67500	e16.0	chr10	62760094	62760279	-	2.35846	3.27955	1.6529	2.29827	1.03152	8.18125	1.47148	1.82428	2.58864	6.4656
Ccar1	cell division cycle and apoptosis regulator 1	chr10:62743928-62792368	2610511G16Rik,9430036H15Rik,Ca,Carp1	NULL	67500	e17.0	chr10	62756483	62756674	-	2.96404	2.65333	1.82006	2.38496	0.964239	6.83005	2.47393	2.51659	1.75402	4.71444
Ccar1	cell division cycle and apoptosis regulator 1	chr10:62743928-62792368	2610511G16Rik,9430036H15Rik,Ca,Carp1	NULL	67500	e18.0	chr10	62753174	62753413	-	2.18649	0.654409	1.38722	1.43375	1.17361	2.54049	2.27762	1.53956	1.7613	5.07374
Ccar1	cell division cycle and apoptosis regulator 1	chr10:62743928-62792368	2610511G16Rik,9430036H15Rik,Ca,Carp1	NULL	67500	e19.0	chr10	62751743	62751854	-	4.09164	2.32443	2.77961	1.71195	3.50644	6.02773	2.80915	3.76092	3.41029	11.6397
Ccar1	cell division cycle and apoptosis regulator 1	chr10:62743928-62792368	2610511G16Rik,9430036H15Rik,Ca,Carp1	NULL	67500	e20.0	chr10	62750937	62751016	-	8.34741	6.09996	3.77911	2.16142	3.61654	10.3154	4.77425	3.8323	6.8899	8.54926
Ccar1	cell division cycle and apoptosis regulator 1	chr10:62743928-62792368	2610511G16Rik,9430036H15Rik,Ca,Carp1	NULL	67500	e21.0	chr10	62750547	62750693	-	4.18491	4.00751	1.48191	1.41777	2.22874	5.84569	3.33232	3.1539	5.22641	5.94558
Ccar1	cell division cycle and apoptosis regulator 1	chr10:62743928-62792368	2610511G16Rik,9430036H15Rik,Ca,Carp1	NULL	67500	e22.0	chr10	62747344	62747464	-	3.23883	4.16512	2.74672	3.02207	2.7748	8.82254	4.45844	4.8439	3.28469	8.26535
Ccar1	cell division cycle and apoptosis regulator 1	chr10:62743928-62792368	2610511G16Rik,9430036H15Rik,Ca,Carp1	NULL	67500	e23.0	chr10	62746901	62747086	-	4.75897	4.95264	3.09738	4.38542	4.39876	9.28327	6.09118	4.95444	4.31083	9.06484
Ccar1	cell division cycle and apoptosis regulator 1	chr10:62743928-62792368	2610511G16Rik,9430036H15Rik,Ca,Carp1	NULL	67500	e24.0	chr10	62745263	62745468	-	4.95445	3.42552	3.09457	3.48147	3.76027	6.49032	3.69873	4.30369	3.14548	6.90393
Ccar1	cell division cycle and apoptosis regulator 1	chr10:62743928-62792368	2610511G16Rik,9430036H15Rik,Ca,Carp1	NULL	67500	e25.0	chr10	62743928	62744822	-	1.95745	1.91244	1.5624	1.42905	1.5455	2.42557	1.52269	1.20549	1.48768	2.56318
Ccar1	cell division cycle and apoptosis regulator 1	chr10:62743928-62792368	2610511G16Rik,9430036H15Rik,Ca,Carp1	NULL	67500	e3.0	chr10	62785431	62785594	-	2.14579	2.23966	1.68608	1.16827	2.6578	6.68691	1.81717	1.50488	3.55321	5.24088
Ccar1	cell division cycle and apoptosis regulator 1	chr10:62743928-62792368	2610511G16Rik,9430036H15Rik,Ca,Carp1	NULL	67500	e4.0	chr10	62783883	62783927	-	2.61359	1.76331	1.45002	1.30906	1.5871	6.55872	2.13886	1.91164	1.12868	7.03391
Ccar1	cell division cycle and apoptosis regulator 1	chr10:62743928-62792368	2610511G16Rik,9430036H15Rik,Ca,Carp1	NULL	67500	e5.0	chr10	62783234	62783266	-	2.65296	3.86544	0.93352	1.65865	1.20851	5.91219	2.16929	1.90699	0.815586	6.71467
Hnrnph3	heterogeneous nuclear ribonucleoprotein H3	chr10:63014664-63023849	AA693301,AI666703,Hnr,Hnrph3	NULL	432467	e1.0	chr10	63023720	63023849	-	1.38238	1.82196	4.31439	4.09351	4.60745	4.12476	6.11882	4.5442	3.42404	2.96684
Hnrnph3	heterogeneous nuclear ribonucleoprotein H3	chr10:63014664-63023849	AA693301,AI666703,Hnr,Hnrph3	NULL	432467	ae1.0	chr10	63023638	63023719	-	3.39906	2.50654	3.12311	3.07531	4.11713	3.67971	4.18128	2.76951	4.1393	2.47558
Hnrnph3	heterogeneous nuclear ribonucleoprotein H3	chr10:63014664-63023849	AA693301,AI666703,Hnr,Hnrph3	NULL	432467	e4.0	chr10	63019393	63019527	-	23.0504	16.6332	16.984	16.3055	16.5177	18.9272	19.6606	19.1021	16.3208	14.7774
Hnrnph3	heterogeneous nuclear ribonucleoprotein H3	chr10:63014664-63023849	AA693301,AI666703,Hnr,Hnrph3	NULL	432467	e5.0	chr10	63018760	63018898	-	31.9984	24.5996	23.1284	21.4981	16.576	25.5431	20.4488	25.6558	20.9557	19.7321
Hnrnph3	heterogeneous nuclear ribonucleoprotein H3	chr10:63014664-63023849	AA693301,AI666703,Hnr,Hnrph3	NULL	432467	e6.0	chr10	63018087	63018225	-	38.3054	30.9426	28.3818	29.2081	24.7364	30.5542	28.5789	23.5857	26.162	26.596
Hnrnph3	heterogeneous nuclear ribonucleoprotein H3	chr10:63014664-63023849	AA693301,AI666703,Hnr,Hnrph3	NULL	432467	e6.0	chr10	63018041	63018086	-	13.7231	17.6191	14.7455	17.9157	16.2655	19.5215	16.4907	14.4334	18.1256	12.0244
Hnrnph3	heterogeneous nuclear ribonucleoprotein H3	chr10:63014664-63023849	AA693301,AI666703,Hnr,Hnrph3	NULL	432467	e7.0	chr10	63017524	63017610	-	25.0685	24.0432	20.6012	23.5248	24.0615	21.2215	22.4942	22.5621	23.1177	18.4992
Hnrnph3	heterogeneous nuclear ribonucleoprotein H3	chr10:63014664-63023849	AA693301,AI666703,Hnr,Hnrph3	NULL	432467	e8.0	chr10	63017222	63017337	-	30.9925	23.3967	22.5287	24.7584	18.5725	24.7649	22.2871	24.204	25.548	18.352
Hnrnph3	heterogeneous nuclear ribonucleoprotein H3	chr10:63014664-63023849	AA693301,AI666703,Hnr,Hnrph3	NULL	432467	e9.0	chr10	63016407	63016542	-	32.8612	22.0971	24.4473	23.717	21.2004	22.1246	21.3303	20.8685	20.7344	18.3932
Hnrnph3	heterogeneous nuclear ribonucleoprotein H3	chr10:63014664-63023849	AA693301,AI666703,Hnr,Hnrph3	NULL	432467	e10.0	chr10	63016080	63016175	-	41.4958	27.2826	30.6754	26.5606	22.5322	26.284	22.9817	24.8512	26.6346	22.7922
Hnrnph3	heterogeneous nuclear ribonucleoprotein H3	chr10:63014664-63023849	AA693301,AI666703,Hnr,Hnrph3	NULL	432467	e11.0	chr10	63015802	63015894	-	17.6767	17.2438	21.2082	16.6361	17.5594	18.5312	17.1771	21.4452	17.7057	12.1647
Hnrnph3	heterogeneous nuclear ribonucleoprotein H3	chr10:63014664-63023849	AA693301,AI666703,Hnr,Hnrph3	NULL	432467	e12.0	chr10	63014664	63015714	-	4.36144	3.42287	4.00187	4.38819	4.60293	3.75611	4.30237	3.45913	3.55924	3.0882
Mypn	myopalladin	chr10:63115795-63203952	1110056A04Rik,9830112J03,AI853556,mKIAA4170	ENSMUSG00000020067	68802	e4.0	chr10	63167233	63167284	-	NA	NA	NA	NA	NA	0.846915	0.572972	0.550157	NA	NA
Mypn	myopalladin	chr10:63115795-63203952	1110056A04Rik,9830112J03,AI853556,mKIAA4170	ENSMUSG00000020067	68802	e5.0	chr10	63163513	63163624	-	0.524438	NA	NA	0.563641	NA	1.44281	NA	0.531223	NA	NA
Mypn	myopalladin	chr10:63115795-63203952	1110056A04Rik,9830112J03,AI853556,mKIAA4170	ENSMUSG00000020067	68802	e6.0	chr10	63162222	63162293	-	1.85141	NA	NA	NA	NA	0.766025	NA	NA	0.860371	0.655338
Mypn	myopalladin	chr10:63115795-63203952	1110056A04Rik,9830112J03,AI853556,mKIAA4170	ENSMUSG00000020067	68802	e7.0	chr10	63152795	63152936	-	0.950726	NA	NA	0.766646	0.951762	0.676401	NA	NA	0.894826	NA
Mypn	myopalladin	chr10:63115795-63203952	1110056A04Rik,9830112J03,AI853556,mKIAA4170	ENSMUSG00000020067	68802	e8.0	chr10	63150023	63150046	-	NA	0.590292	NA	NA	0.975465	0.792762	0.52507	NA	NA	0.61422
Mypn	myopalladin	chr10:63115795-63203952	1110056A04Rik,9830112J03,AI853556,mKIAA4170	ENSMUSG00000020067	68802	e9.0	chr10	63147877	63147993	-	NA	1.03337	NA	NA	0.67033	1.01072	NA	NA	0.591451	NA
Mypn	myopalladin	chr10:63115795-63203952	1110056A04Rik,9830112J03,AI853556,mKIAA4170	ENSMUSG00000020067	68802	e10.0	chr10	63145836	63146208	-	NA	0.777489	NA	NA	NA	0.66645	NA	NA	0.633283	NA
Mypn	myopalladin	chr10:63115795-63203952	1110056A04Rik,9830112J03,AI853556,mKIAA4170	ENSMUSG00000020067	68802	e11.0	chr10	63135708	63136295	-	0.899603	0.760151	NA	NA	0.640711	0.740909	NA	NA	0.833502	0.775044
Mypn	myopalladin	chr10:63115795-63203952	1110056A04Rik,9830112J03,AI853556,mKIAA4170	ENSMUSG00000020067	68802	e12.0	chr10	63134933	63135071	-	0.790323	NA	NA	NA	0.46462	0.651639	NA	0.938902	0.504573	0.733691
Mypn	myopalladin	chr10:63115795-63203952	1110056A04Rik,9830112J03,AI853556,mKIAA4170	ENSMUSG00000020067	68802	e13.0	chr10	63130983	63131204	-	NA	0.568154	NA	1.04473	0.629109	1.25378	NA	0.823087	0.551164	1.02716
Mypn	myopalladin	chr10:63115795-63203952	1110056A04Rik,9830112J03,AI853556,mKIAA4170	ENSMUSG00000020067	68802	e14.0	chr10	63127628	63127777	-	NA	0.573938	NA	NA	NA	1.17161	0.558743	NA	0.645772	1.05064
Mypn	myopalladin	chr10:63115795-63203952	1110056A04Rik,9830112J03,AI853556,mKIAA4170	ENSMUSG00000020067	68802	e15.0	chr10	63125669	63125748	-	NA	1.34281	NA	NA	1.01504	0.807175	0.991951	1.61644	1.00052	1.00701
Mypn	myopalladin	chr10:63115795-63203952	1110056A04Rik,9830112J03,AI853556,mKIAA4170	ENSMUSG00000020067	68802	e16.0	chr10	63123271	63123397	-	1.10331	0.960114	NA	0.75547	0.826969	0.704191	NA	1.25896	0.606206	0.638163
Mypn	myopalladin	chr10:63115795-63203952	1110056A04Rik,9830112J03,AI853556,mKIAA4170	ENSMUSG00000020067	68802	ae17.0	chr10	63122110	63122688	-	0.506272	0.514159	0.660243	0.534505	NA	NA	NA	NA	NA	NA
Mypn	myopalladin	chr10:63115795-63203952	1110056A04Rik,9830112J03,AI853556,mKIAA4170	ENSMUSG00000020067	68802	e17.0	chr10	63121902	63122109	-	1.18832	1.95465	1.9476	0.895695	1.06749	1.13599	1.45195	1.09054	1.17344	1.20812
Mypn	myopalladin	chr10:63115795-63203952	1110056A04Rik,9830112J03,AI853556,mKIAA4170	ENSMUSG00000020067	68802	e18.0	chr10	63120029	63120194	-	1.82182	1.86412	0.957696	0.656773	0.846915	1.1567	1.93853	1.81127	1.61546	0.798189
Mypn	myopalladin	chr10:63115795-63203952	1110056A04Rik,9830112J03,AI853556,mKIAA4170	ENSMUSG00000020067	68802	e19.0	chr10	63118421	63118554	-	1.52584	2.36859	0.80004	1.95701	0.670702	1.3552	1.35659	2.08329	1.33548	1.68233
Mypn	myopalladin	chr10:63115795-63203952	1110056A04Rik,9830112J03,AI853556,mKIAA4170	ENSMUSG00000020067	68802	e20.0	chr10	63115795	63117026	-	1.31908	2.0466	1.258	1.54508	2.14236	1.59265	1.10665	1.82327	1.54021	2.12499
Sirt1	sirtuin 1	chr10:63319005-63339039	AA673258,S,Si,Sir2,Sir2a,Sir2alpha,SIR2L1	NULL	93759	e5.0	chr10	63326039	63326186	-	0.586883	2.41341	3.44435	2.96621	0.594812	1.6197	2.37244	1.74434	2.57638	1.35077
Sirt1	sirtuin 1	chr10:63319005-63339039	AA673258,S,Si,Sir2,Sir2a,Sir2alpha,SIR2L1	NULL	93759	e6.0	chr10	63325126	63325205	-	2.59051	1.28015	2.33534	1.93417	1.52896	2.03446	3.20632	2.12319	2.62155	1.31684
Sirt1	sirtuin 1	chr10:63319005-63339039	AA673258,S,Si,Sir2,Sir2a,Sir2alpha,SIR2L1	NULL	93759	e7.0	chr10	63323967	63324153	-	2.43302	1.5874	3.03189	2.7049	1.8305	2.55461	2.02482	2.66036	2.50371	1.52483
Sirt1	sirtuin 1	chr10:63319005-63339039	AA673258,S,Si,Sir2,Sir2a,Sir2alpha,SIR2L1	NULL	93759	e8.0	chr10	63321749	63322300	-	1.88432	2.27342	2.88644	2.36248	2.845	1.85958	2.33221	2.9787	2.82196	2.22139
Sirt1	sirtuin 1	chr10:63319005-63339039	AA673258,S,Si,Sir2,Sir2a,Sir2alpha,SIR2L1	NULL	93759	e9.0	chr10	63319005	63320964	-	1.77754	1.64108	1.80089	1.73733	1.85632	1.26185	1.87011	1.67027	1.37988	1.70051
Sirt1	sirtuin 1	chr10:63319005-63339039	AA673258,S,Si,Sir2,Sir2a,Sir2alpha,SIR2L1	NULL	93759	e2.0	chr10	63336980	63337096	-	NA	0.796949	0.777841	1.52452	1.11187	0.920021	0.889792	0.895508	1.26597	0.637125
Sirt1	sirtuin 1	chr10:63319005-63339039	AA673258,S,Si,Sir2,Sir2a,Sir2alpha,SIR2L1	NULL	93759	e3.0	chr10	63335636	63335877	-	2.10225	1.38185	2.8483	1.87159	1.29782	2.07156	1.43758	1.29973	2.1268	1.64639
Sirt1	sirtuin 1	chr10:63319005-63339039	AA673258,S,Si,Sir2,Sir2a,Sir2alpha,SIR2L1	NULL	93759	e4.0	chr10	63331745	63331897	-	1.93864	3.59177	3.82027	2.34329	1.14243	2.67184	2.06392	2.39334	2.86157	3.82538
Lrrtm3	leucine rich repeat transmembrane neuronal 3	chr10:63928497-64090276	9630044H04Rik	ENSMUSG00000042846	216028	e3.0	chr10	63928497	63930267	-	1.99508	0.928545	1.40306	1.39447	1.69391	1.55627	1.6178	1.81396	1.57194	1.20079
Lrrtm3	leucine rich repeat transmembrane neuronal 3	chr10:63928497-64090276	9630044H04Rik	ENSMUSG00000042846	216028	e2.0	chr10	64087848	64089382	-	3.3873	2.71234	3.37222	2.95182	3.08688	3.50484	4.19086	4.20173	3.91469	2.71777
Lrrtm3	leucine rich repeat transmembrane neuronal 3	chr10:63928497-64090276	9630044H04Rik	ENSMUSG00000042846	216028	e1.0	chr10	64089710	64090276	-	1.90256	1.72873	1.60844	1.4914	0.809746	2.42784	2.66616	2.12436	2.6569	1.49112
Reep3	receptor accessory protein 3	chr10:67009189-67096988	D10Ucl,D10Ucla1	NULL	28193	e2.0	chr10	67062999	67063071	-	NA	0.524137	0.953552	2.41697	1.80951	0.750412	1.19174	2.67196	1.36984	2.42302
Reep3	receptor accessory protein 3	chr10:67009189-67096988	D10Ucl,D10Ucla1	NULL	28193	e3.0	chr10	67039501	67039577	-	1.25527	0.965202	0.969747	1.88583	2.12166	1.53343	1.55762	2.13923	2.45641	3.73029
Reep3	receptor accessory protein 3	chr10:67009189-67096988	D10Ucl,D10Ucla1	NULL	28193	e4.0	chr10	67035885	67036005	-	2.14344	NA	NA	1.03463	0.989645	1.81163	0.911431	1.74804	1.32778	1.97829
Reep3	receptor accessory protein 3	chr10:67009189-67096988	D10Ucl,D10Ucla1	NULL	28193	e5.0	chr10	67034599	67034712	-	0.518871	1.47874	0.870354	0.637491	1.23945	0.839881	1.36	1.41848	1.55042	1.94363
Reep3	receptor accessory protein 3	chr10:67009189-67096988	D10Ucl,D10Ucla1	NULL	28193	e6.0	chr10	67021749	67021893	-	0.757871	0.957024	0.733065	NA	0.831381	1.08336	1.20331	0.515967	0.947582	1.06264
Reep3	receptor accessory protein 3	chr10:67009189-67096988	D10Ucl,D10Ucla1	NULL	28193	e7.0	chr10	67014902	67015047	-	1.83752	0.526016	NA	NA	0.730944	1.91746	0.679371	0.864461	NA	NA
Reep3	receptor accessory protein 3	chr10:67009189-67096988	D10Ucl,D10Ucla1	NULL	28193	e9.0	chr10	67011508	67013786	-	NA	NA	NA	NA	NA	NA	NA	NA	NA	0.682962
Reep3	receptor accessory protein 3	chr10:67009189-67096988	D10Ucl,D10Ucla1	NULL	28193	ae9.0	chr10	67010879	67011507	-	0.562307	NA	NA	NA	0.528255	0.64894	0.619737	NA	NA	0.599599
Reep3	receptor accessory protein 3	chr10:67009189-67096988	D10Ucl,D10Ucla1	NULL	28193	e10.0	chr10	67009189	67010878	-	NA	NA	NA	NA	NA	0.805371	NA	0.588836	0.494898	0.796799
Nrbf2	nuclear receptor binding factor 2	chr10:67266689-67285283	NRBF-2	ENSMUSG00000075000	641340	e3.0	chr10	67270106	67270146	-	8.20157	3.81303	2.90325	3.51906	2.53012	3.21956	2.45797	2.86447	4.9229	4.10096
Nrbf2	nuclear receptor binding factor 2	chr10:67266689-67285283	NRBF-2	ENSMUSG00000075000	641340	e1.0	chr10	67285101	67285283	-	2.72378	2.28255	2.09177	2.30523	3.2978	2.43794	2.61986	1.73235	2.4541	1.64483
Nrbf2	nuclear receptor binding factor 2	chr10:67266689-67285283	NRBF-2	ENSMUSG00000075000	641340	e4.0	chr10	67266689	67268166	-	18.5262	14.7892	12.5635	14.9194	16.3374	15.5313	14.9207	13.2102	14.4134	12.9894
Nrbf2	nuclear receptor binding factor 2	chr10:67266689-67285283	NRBF-2	ENSMUSG00000075000	641340	e2.0	chr10	67275570	67275654	-	6.87273	4.96989	3.51455	4.73155	5.12872	6.26009	4.61672	3.02367	4.89776	4.96997
Ado	2-aminoethanethiol (cysteamine) dioxygenase	chr10:67544512-67548960	Gm237	ENSMUSG00000057134	211488	e1.0	chr10	67544512	67548960	-	18.1724	16.7854	15.187	18.053	18.4967	13.4639	20.7014	18.53	17.4548	16.2813
Zfp365	zinc finger protein 365	chr10:67886107-67912662	AI839779,AV340892,DBZ,Su4,Su48,talanin,Znf365	ENSMUSG00000037855	216049	e4.0	chr10	67897434	67897614	-	107.878	123.235	126.637	111.279	85.8778	149.027	119.188	126.681	156.573	122.38
Zfp365	zinc finger protein 365	chr10:67886107-67912662	AI839779,AV340892,DBZ,Su4,Su48,talanin,Znf365	ENSMUSG00000037855	216049	e5.0	chr10	67889953	67889990	-	95.3874	117.279	113.35	98.2688	90.2654	151.37	130.554	115.813	167.503	129.311
Zfp365	zinc finger protein 365	chr10:67886107-67912662	AI839779,AV340892,DBZ,Su4,Su48,talanin,Znf365	ENSMUSG00000037855	216049	e6.0	chr10	67886107	67889091	-	53.3932	63.1712	68.8024	66.2685	54.2002	87.1042	79.5521	75.7189	87.2351	78.7847
Zfp365	zinc finger protein 365	chr10:67886107-67912662	AI839779,AV340892,DBZ,Su4,Su48,talanin,Znf365	ENSMUSG00000037855	216049	e1.0	chr10	67912371	67912662	-	4.63686	9.78847	13.2158	10.3386	9.39443	13.2581	12.7323	10.7525	13.6457	6.67361
Zfp365	zinc finger protein 365	chr10:67886107-67912662	AI839779,AV340892,DBZ,Su4,Su48,talanin,Znf365	ENSMUSG00000037855	216049	e2.0	chr10	67909201	67909959	-	74.1845	91.715	109.897	87.9481	76.0423	126.438	104.362	97.9207	121.608	88.0217
Arid5b	AT rich interactive domain 5B (MRF1-like)	chr10:68092524-68278740	4930580B11,5430435G07Rik,AI467247,Des,Desrt,Mrf,Mrf2,Mrf2alpha,Mrf2be,Mrf2beta	NULL	71371	e7.0	chr10	68136486	68136626	-	0.799506	NA	NA	NA	NA	0.882193	0.665987	1.01115	NA	0.912872
Arid5b	AT rich interactive domain 5B (MRF1-like)	chr10:68092524-68278740	4930580B11,5430435G07Rik,AI467247,Des,Desrt,Mrf,Mrf2,Mrf2alpha,Mrf2be,Mrf2beta	NULL	71371	e8.0	chr10	68134994	68135106	-	4.41665	6.40345	4.60913	1.56201	1.73997	4.14473	2.98777	3.63401	5.56301	6.97483
Arid5b	AT rich interactive domain 5B (MRF1-like)	chr10:68092524-68278740	4930580B11,5430435G07Rik,AI467247,Des,Desrt,Mrf,Mrf2,Mrf2alpha,Mrf2be,Mrf2beta	NULL	71371	e9.0	chr10	68128789	68128993	-	4.62978	5.26306	1.63726	0.613004	2.05104	4.68624	3.81738	2.68058	3.43099	5.81271
Arid5b	AT rich interactive domain 5B (MRF1-like)	chr10:68092524-68278740	4930580B11,5430435G07Rik,AI467247,Des,Desrt,Mrf,Mrf2,Mrf2alpha,Mrf2be,Mrf2beta	NULL	71371	e10.0	chr10	68126699	68126751	-	6.39236	5.81761	1.17596	0.881488	2.02355	3.17732	1.34119	2.64025	1.22603	4.24582
Arid5b	AT rich interactive domain 5B (MRF1-like)	chr10:68092524-68278740	4930580B11,5430435G07Rik,AI467247,Des,Desrt,Mrf,Mrf2,Mrf2alpha,Mrf2be,Mrf2beta	NULL	71371	e11.0	chr10	68118251	68118348	-	4.43723	7.13317	1.12351	1.03181	2.45949	4.98812	2.87901	4.69102	2.63742	5.96255
Arid5b	AT rich interactive domain 5B (MRF1-like)	chr10:68092524-68278740	4930580B11,5430435G07Rik,AI467247,Des,Desrt,Mrf,Mrf2,Mrf2alpha,Mrf2be,Mrf2beta	NULL	71371	e12.0	chr10	68101895	68102093	-	5.37752	6.07161	1.50221	1.77951	3.12856	5.59329	4.36696	5.28544	5.53416	6.37446
Arid5b	AT rich interactive domain 5B (MRF1-like)	chr10:68092524-68278740	4930580B11,5430435G07Rik,AI467247,Des,Desrt,Mrf,Mrf2,Mrf2alpha,Mrf2be,Mrf2beta	NULL	71371	e13.0	chr10	68094663	68098669	-	6.46222	9.15021	3.3358	3.25934	4.57938	7.33449	5.71155	6.24379	6.34023	7.91489
Arid5b	AT rich interactive domain 5B (MRF1-like)	chr10:68092524-68278740	4930580B11,5430435G07Rik,AI467247,Des,Desrt,Mrf,Mrf2,Mrf2alpha,Mrf2be,Mrf2beta	NULL	71371	ae13.0	chr10	68094184	68094662	-	6.7783	6.58577	2.36653	3.68887	4.97399	5.58254	6.05264	4.8245	4.53683	8.2046
Arid5b	AT rich interactive domain 5B (MRF1-like)	chr10:68092524-68278740	4930580B11,5430435G07Rik,AI467247,Des,Desrt,Mrf,Mrf2,Mrf2alpha,Mrf2be,Mrf2beta	NULL	71371	e14.0	chr10	68092524	68094183	-	7.36127	7.31344	4.3653	4.88184	5.20525	6.1878	7.8729	6.68529	7.29487	9.14246
Arid5b	AT rich interactive domain 5B (MRF1-like)	chr10:68092524-68278740	4930580B11,5430435G07Rik,AI467247,Des,Desrt,Mrf,Mrf2,Mrf2alpha,Mrf2be,Mrf2beta	NULL	71371	e4.0	chr10	68243004	68243229	-	2.71504	4.71738	1.03274	1.55611	2.71082	5.8403	2.72246	3.65027	3.92559	3.56436
Arid5b	AT rich interactive domain 5B (MRF1-like)	chr10:68092524-68278740	4930580B11,5430435G07Rik,AI467247,Des,Desrt,Mrf,Mrf2,Mrf2alpha,Mrf2be,Mrf2beta	NULL	71371	e1.0	chr10	68278690	68278740	-	NA	NA	1.32786	NA	NA	0.8478	0.550213	NA	0.517787	0.940615
Arid5b	AT rich interactive domain 5B (MRF1-like)	chr10:68092524-68278740	4930580B11,5430435G07Rik,AI467247,Des,Desrt,Mrf,Mrf2,Mrf2alpha,Mrf2be,Mrf2beta	NULL	71371	e2.0	chr10	68277930	68278184	-	1.54876	4.9774	1.0881	1.52188	1.94655	3.67672	2.18275	2.30868	2.84112	3.02701
Arid5b	AT rich interactive domain 5B (MRF1-like)	chr10:68092524-68278740	4930580B11,5430435G07Rik,AI467247,Des,Desrt,Mrf,Mrf2,Mrf2alpha,Mrf2be,Mrf2beta	NULL	71371	e5.0	chr10	68186026	68186256	-	1.44352	6.46661	1.04053	1.88361	2.75785	4.37593	2.58721	4.12323	4.71213	4.2047
Cabcoco1	ciliary associated calcium binding coiled-coil 1	chr10:68430953-68541876	1700040L02Rik	ENSMUSG00000019945	73287	e6.0	chr10	68436843	68436965	-	1.58588	3.47352	2.05974	1.08038	1.68201	2.47236	3.51457	2.94982	1.65888	3.14732
Cabcoco1	ciliary associated calcium binding coiled-coil 1	chr10:68430953-68541876	1700040L02Rik	ENSMUSG00000019945	73287	e7.0	chr10	68436280	68436420	-	2.36513	3.31429	1.92561	2.29439	2.55701	2.07845	3.51365	1.78933	1.56765	2.29954
Cabcoco1	ciliary associated calcium binding coiled-coil 1	chr10:68430953-68541876	1700040L02Rik	ENSMUSG00000019945	73287	e8.0	chr10	68430953	68431323	-	1.06794	0.860056	1.25148	0.966359	1.58614	1.02932	1.48158	1.92594	1.35531	1.80379
Cabcoco1	ciliary associated calcium binding coiled-coil 1	chr10:68430953-68541876	1700040L02Rik	ENSMUSG00000019945	73287	e1.0	chr10	68541747	68541876	-	1.03245	0.581107	0.888688	NA	NA	1.15841	1.09826	NA	NA	NA
Cabcoco1	ciliary associated calcium binding coiled-coil 1	chr10:68430953-68541876	1700040L02Rik	ENSMUSG00000019945	73287	e3.0	chr10	68525598	68525767	-	0.792427	2.1927	1.95408	NA	1.57794	0.65992	1.35642	1.29912	1.38931	1.95274
Cabcoco1	ciliary associated calcium binding coiled-coil 1	chr10:68430953-68541876	1700040L02Rik	ENSMUSG00000019945	73287	e4.0	chr10	68516266	68516410	-	0.538663	0.965621	1.07917	NA	2.3167	0.913747	1.97215	1.78419	0.498203	2.80935
Cabcoco1	ciliary associated calcium binding coiled-coil 1	chr10:68430953-68541876	1700040L02Rik	ENSMUSG00000019945	73287	e5.0	chr10	68509697	68509769	-	NA	1.47543	1.50357	0.705831	3.21096	1.4177	1.6849	3.02571	0.72031	4.21317
Cabcoco1	ciliary associated calcium binding coiled-coil 1	chr10:68430953-68541876	1700040L02Rik	ENSMUSG00000019945	73287	e2.0	chr10	68533812	68533900	-	1.36756	1.93743	2.77111	NA	0.902567	1.82649	0.97963	NA	NA	1.92275
A930033H14Rik	RIKEN cDNA A930033H14 gene	chr10:69209762-69213099	NULL	ENSMUSG00000090622	320700	e2.0	chr10	69209762	69212384	-	0.833762	0.672954	0.461145	0.68361	0.711784	1.42159	1.32063	1.10949	1.05988	1.46371
A930033H14Rik	RIKEN cDNA A930033H14 gene	chr10:69209762-69213099	NULL	ENSMUSG00000090622	320700	e1.0	chr10	69212753	69213099	-	NA	NA	NA	NA	NA	NA	NA	0.478886	0.567475	NA
NULL	NULL	chr10:70439218-70440770	NULL	NULL	NULL	e1.0	chr10	70439218	70440770	-	1.60445	1.27377	2.01998	1.77669	1.54903	1.01395	1.37353	1.09793	1.68636	1.01066
Phyhipl	phytanoyl-CoA hydroxylase interacting protein-like	chr10:70557686-70599292	4921522K17Rik,AI267048	NULL	70911	e3.0	chr10	70570823	70571019	-	55.6316	43.1194	65.3261	56.4822	43.9031	58.3838	51.0001	45.0726	53.9588	52.5017
Phyhipl	phytanoyl-CoA hydroxylase interacting protein-like	chr10:70557686-70599292	4921522K17Rik,AI267048	NULL	70911	e1.0	chr10	70599005	70599292	-	6.00551	10.3485	15.4287	12.4628	9.56541	11.6066	10.6393	12.8934	13.1708	8.27657
Phyhipl	phytanoyl-CoA hydroxylase interacting protein-like	chr10:70557686-70599292	4921522K17Rik,AI267048	NULL	70911	e4.0	chr10	70568902	70569076	-	65.91	60.3442	83.3144	78.4317	61.5049	75.9775	64.1029	59.8846	82.113	66.076
Phyhipl	phytanoyl-CoA hydroxylase interacting protein-like	chr10:70557686-70599292	4921522K17Rik,AI267048	NULL	70911	e5.0	chr10	70565174	70565291	-	72.862	63.978	85.6027	80.8965	63.2051	80.1499	65.4293	57.4934	73.6772	60.6632
Phyhipl	phytanoyl-CoA hydroxylase interacting protein-like	chr10:70557686-70599292	4921522K17Rik,AI267048	NULL	70911	e6.0	chr10	70557686	70559781	-	33.49	28.3077	42.9878	35.2405	28.6801	37.3772	30.8673	28.5497	35.2782	30.5207
Bicc1	BicC family RNA binding protein 1	chr10:70922828-71159691	Bic-,Bic-C,bpk,jcp,jcpk	NULL	83675	e2.0	chr10	71027898	71027969	-	NA	NA	NA	NA	NA	1.59439	NA	NA	NA	1.18209
Bicc1	BicC family RNA binding protein 1	chr10:70922828-71159691	Bic-,Bic-C,bpk,jcp,jcpk	NULL	83675	e3.0	chr10	70961135	70961214	-	NA	NA	NA	NA	NA	1.37255	NA	NA	NA	1.58127
Bicc1	BicC family RNA binding protein 1	chr10:70922828-71159691	Bic-,Bic-C,bpk,jcp,jcpk	NULL	83675	e4.0	chr10	70958774	70958932	-	NA	NA	NA	NA	NA	1.02356	NA	NA	NA	0.913774
Bicc1	BicC family RNA binding protein 1	chr10:70922828-71159691	Bic-,Bic-C,bpk,jcp,jcpk	NULL	83675	e5.0	chr10	70957661	70957714	-	NA	NA	NA	NA	NA	1.43864	NA	NA	NA	2.4256
Bicc1	BicC family RNA binding protein 1	chr10:70922828-71159691	Bic-,Bic-C,bpk,jcp,jcpk	NULL	83675	e6.0	chr10	70957022	70957216	-	NA	NA	NA	NA	NA	2.08216	NA	NA	NA	1.74164
Bicc1	BicC family RNA binding protein 1	chr10:70922828-71159691	Bic-,Bic-C,bpk,jcp,jcpk	NULL	83675	e7.0	chr10	70956124	70956375	-	NA	NA	NA	NA	NA	2.43646	NA	NA	NA	2.54858
Bicc1	BicC family RNA binding protein 1	chr10:70922828-71159691	Bic-,Bic-C,bpk,jcp,jcpk	NULL	83675	e8.0	chr10	70953395	70953526	-	NA	NA	NA	NA	NA	1.28489	NA	NA	NA	1.31222
Bicc1	BicC family RNA binding protein 1	chr10:70922828-71159691	Bic-,Bic-C,bpk,jcp,jcpk	NULL	83675	e10.0	chr10	70947772	70947933	-	NA	NA	NA	NA	NA	1.07379	NA	NA	NA	NA
Bicc1	BicC family RNA binding protein 1	chr10:70922828-71159691	Bic-,Bic-C,bpk,jcp,jcpk	NULL	83675	e11.0	chr10	70946805	70947001	-	NA	NA	NA	NA	NA	1.37487	NA	NA	NA	NA
Bicc1	BicC family RNA binding protein 1	chr10:70922828-71159691	Bic-,Bic-C,bpk,jcp,jcpk	NULL	83675	e12.0	chr10	70946545	70946677	-	NA	NA	NA	NA	NA	1.32876	NA	NA	NA	0.62837
Bicc1	BicC family RNA binding protein 1	chr10:70922828-71159691	Bic-,Bic-C,bpk,jcp,jcpk	NULL	83675	e13.0	chr10	70945225	70945381	-	NA	NA	NA	NA	NA	NA	NA	NA	NA	1.15093
Bicc1	BicC family RNA binding protein 1	chr10:70922828-71159691	Bic-,Bic-C,bpk,jcp,jcpk	NULL	83675	e14.0	chr10	70943370	70943535	-	NA	NA	NA	NA	NA	0.752205	NA	NA	NA	0.663555
Bicc1	BicC family RNA binding protein 1	chr10:70922828-71159691	Bic-,Bic-C,bpk,jcp,jcpk	NULL	83675	e15.0	chr10	70941000	70941039	-	NA	NA	NA	NA	NA	NA	NA	NA	NA	0.97447
Bicc1	BicC family RNA binding protein 1	chr10:70922828-71159691	Bic-,Bic-C,bpk,jcp,jcpk	NULL	83675	e16.0	chr10	70940486	70940640	-	NA	NA	NA	NA	NA	0.945544	NA	NA	NA	0.852985
Bicc1	BicC family RNA binding protein 1	chr10:70922828-71159691	Bic-,Bic-C,bpk,jcp,jcpk	NULL	83675	e17.0	chr10	70935832	70935988	-	NA	NA	NA	NA	NA	1.04903	NA	NA	NA	1.06887
Bicc1	BicC family RNA binding protein 1	chr10:70922828-71159691	Bic-,Bic-C,bpk,jcp,jcpk	NULL	83675	e18.0	chr10	70932085	70932245	-	NA	NA	NA	NA	NA	0.812378	NA	NA	NA	0.601685
Bicc1	BicC family RNA binding protein 1	chr10:70922828-71159691	Bic-,Bic-C,bpk,jcp,jcpk	NULL	83675	e19.0	chr10	70930591	70930690	-	NA	NA	NA	NA	NA	1.39716	NA	NA	NA	NA
Bicc1	BicC family RNA binding protein 1	chr10:70922828-71159691	Bic-,Bic-C,bpk,jcp,jcpk	NULL	83675	e21.0	chr10	70925102	70925378	-	NA	NA	NA	NA	NA	1.16066	NA	NA	NA	0.655021
Bicc1	BicC family RNA binding protein 1	chr10:70922828-71159691	Bic-,Bic-C,bpk,jcp,jcpk	NULL	83675	e22.0	chr10	70922828	70924682	-	NA	NA	NA	NA	NA	0.665825	NA	NA	NA	NA
Bicc1	BicC family RNA binding protein 1	chr10:70922828-71159691	Bic-,Bic-C,bpk,jcp,jcpk	NULL	83675	e1.0	chr10	71159421	71159691	-	NA	NA	NA	NA	NA	0.734882	NA	NA	NA	NA
Tfam	transcription factor A, mitochondrial	chr10:71225464-71238282	AI661103,Hmgt,Hmgts,mtTF,mtTFA,tsHM,tsHMG	NULL	21780	e8.0	chr10	71225464	71228699	-	8.58487	6.75387	8.68556	9.63479	7.6955	7.12549	7.80779	7.98713	7.2072	7.14856
Tfam	transcription factor A, mitochondrial	chr10:71225464-71238282	AI661103,Hmgt,Hmgts,mtTF,mtTFA,tsHM,tsHMG	NULL	21780	e2.0	chr10	71236916	71237031	-	22.5314	18.287	18.8673	19.7383	21.3393	18.3135	17.9205	21.3701	17.4111	14.0887
Tfam	transcription factor A, mitochondrial	chr10:71225464-71238282	AI661103,Hmgt,Hmgts,mtTF,mtTFA,tsHM,tsHMG	NULL	21780	e3.0	chr10	71235543	71235613	-	25.3414	23.5269	20.1098	25.9131	24.5979	23.4336	22.7598	23.6542	22.3035	19.603
Tfam	transcription factor A, mitochondrial	chr10:71225464-71238282	AI661103,Hmgt,Hmgts,mtTF,mtTFA,tsHM,tsHMG	NULL	21780	e5.0	chr10	71234865	71235014	-	36.1066	21.56	24.9123	29.4655	32.4351	18.8792	25.9075	23.1415	24.2907	20.5016
Tfam	transcription factor A, mitochondrial	chr10:71225464-71238282	AI661103,Hmgt,Hmgts,mtTF,mtTFA,tsHM,tsHMG	NULL	21780	e1.0	chr10	71237840	71238235	-	4.76808	5.46707	11.6196	7.73882	9.69459	6.77822	9.44195	7.88055	8.3336	4.30213
Tfam	transcription factor A, mitochondrial	chr10:71225464-71238282	AI661103,Hmgt,Hmgts,mtTF,mtTFA,tsHM,tsHMG	NULL	21780	e6.0	chr10	71233357	71233452	-	28.003	25.2022	31.2773	31.6727	31.8679	18.2901	28.0249	22.4747	20.7276	17.7929
Tfam	transcription factor A, mitochondrial	chr10:71225464-71238282	AI661103,Hmgt,Hmgts,mtTF,mtTFA,tsHM,tsHMG	NULL	21780	e7.0	chr10	71229087	71229143	-	36.2234	27.0378	33.7383	33.6924	28.3615	23.011	24.4134	26.4974	20.3192	23.7622
Ube2d1	ubiquitin-conjugating enzyme E2D 1	chr10:71254980-71285262	UBCH5	ENSMUSG00000019927	216080	e1.0	chr10	71285101	71285262	-	8.3652	9.35942	13.4364	14.1478	15.3837	10.6893	14.9233	10.4714	12.4743	10.4175
Ube2d1	ubiquitin-conjugating enzyme E2D 1	chr10:71254980-71285262	UBCH5	ENSMUSG00000019927	216080	e2.0	chr10	71262199	71262262	-	61.7426	55.2228	63.3957	60.5363	64.2686	53.0084	59.0916	50.448	52.7656	51.0787
Ube2d1	ubiquitin-conjugating enzyme E2D 1	chr10:71254980-71285262	UBCH5	ENSMUSG00000019927	216080	e3.0	chr10	71262084	71262115	-	112.111	86.1545	86.8751	92.6129	91.6405	80.1919	81.3869	80.2485	72.8409	78.0805
Ube2d1	ubiquitin-conjugating enzyme E2D 1	chr10:71254980-71285262	UBCH5	ENSMUSG00000019927	216080	e4.0	chr10	71259742	71259819	-	143.199	114.498	104.298	123.245	121.335	108.029	102.435	98.2784	96.7907	104.955
Ube2d1	ubiquitin-conjugating enzyme E2D 1	chr10:71254980-71285262	UBCH5	ENSMUSG00000019927	216080	e5.0	chr10	71258201	71258306	-	141.161	105.507	94.1101	124.468	102.318	101.476	97.8039	97.7867	95.736	100.424
Ube2d1	ubiquitin-conjugating enzyme E2D 1	chr10:71254980-71285262	UBCH5	ENSMUSG00000019927	216080	e6.0	chr10	71256615	71256708	-	139.566	103.62	91.1324	117.988	98.3505	90.3092	93.6693	96.989	86.8115	96.4749
Ube2d1	ubiquitin-conjugating enzyme E2D 1	chr10:71254980-71285262	UBCH5	ENSMUSG00000019927	216080	e7.0	chr10	71254980	71255874	-	85.1921	56.9607	63.3337	71.1558	67.8129	54.683	61.9165	59.97	56.8502	66.3434
Cisd1	CDGSH iron sulfur domain 1	chr10:71330492-71344889	AU043990,AW743335,D10Ertd214,D10Ertd214e,mitoN,mitoNEET,Zcd1	ENSMUSG00000037710	52637	e3.0	chr10	71330492	71331126	-	239.681	195.157	233.869	225.204	239.12	148.242	191.869	186.398	180.347	155.372
Cisd1	CDGSH iron sulfur domain 1	chr10:71330492-71344889	AU043990,AW743335,D10Ertd214,D10Ertd214e,mitoN,mitoNEET,Zcd1	ENSMUSG00000037710	52637	e1.0	chr10	71344724	71344889	-	19.9113	25.7184	61.2658	56.4021	65.0379	27.4795	61.4987	54.622	45.8369	28.0675
Cisd1	CDGSH iron sulfur domain 1	chr10:71330492-71344889	AU043990,AW743335,D10Ertd214,D10Ertd214e,mitoN,mitoNEET,Zcd1	ENSMUSG00000037710	52637	e2.0	chr10	71336214	71336419	-	352.138	312.279	347.486	328.54	353.26	230.769	286.608	292.976	265.091	227.727
Rsph14	radial spoke head homolog 14 (Chlamydomonas)	chr10:74957477-75032588	4933431K05Rik,Rtd,Rtdr1	NULL	71236	e2.0	chr10	75031114	75031358	-	NA	NA	1.43269	1.14232	NA	NA	0.786849	NA	NA	NA
Rsph14	radial spoke head homolog 14 (Chlamydomonas)	chr10:74957477-75032588	4933431K05Rik,Rtd,Rtdr1	NULL	71236	e3.0	chr10	75029703	75029805	-	NA	NA	1.5336	1.01103	NA	NA	1.39518	NA	NA	NA
Rsph14	radial spoke head homolog 14 (Chlamydomonas)	chr10:74957477-75032588	4933431K05Rik,Rtd,Rtdr1	NULL	71236	e4.0	chr10	75025046	75025164	-	NA	NA	0.659946	NA	NA	NA	1.24913	NA	NA	NA
Gucd1	guanylyl cyclase domain containing 1	chr10:75351111-75517973	1110038D17Rik	NULL	68778	e1.0	chr10	75517860	75517973	-	NA	NA	NA	NA	0.544239	NA	NA	NA	NA	NA
Gucd1	guanylyl cyclase domain containing 1	chr10:75351111-75517973	1110038D17Rik	NULL	68778	e7.0	chr10	75506283	75508969	-	2.3471	1.80615	2.72585	1.87817	2.97319	3.85466	1.8951	1.95393	1.97354	2.41613
Gucd1	guanylyl cyclase domain containing 1	chr10:75351111-75517973	1110038D17Rik	NULL	68778	e3.0	chr10	75512142	75512156	-	1.74541	0.902571	4.07693	1.25616	2.86581	3.6532	1.07323	1.61348	0.993009	2.97485
Gucd1	guanylyl cyclase domain containing 1	chr10:75351111-75517973	1110038D17Rik	NULL	68778	e3.0	chr10	75512072	75512141	-	1.65266	0.94065	3.53985	1.03313	3.24155	2.91694	2.06311	1.53471	1.35294	2.79177
Gucd1	guanylyl cyclase domain containing 1	chr10:75351111-75517973	1110038D17Rik	NULL	68778	e4.0	chr10	75511121	75511286	-	0.977723	1.66195	2.10638	2.23897	3.57331	5.04611	2.73198	3.31188	1.92374	1.97722
Gucd1	guanylyl cyclase domain containing 1	chr10:75351111-75517973	1110038D17Rik	NULL	68778	e5.0	chr10	75510032	75510123	-	0.975092	2.41958	2.10059	1.32657	2.88948	4.47266	1.75863	1.05538	0.826842	2.11648
Gucd1	guanylyl cyclase domain containing 1	chr10:75351111-75517973	1110038D17Rik	NULL	68778	e2.0	chr10	75517154	75517381	-	NA	NA	0.824007	NA	NA	0.906085	0.762897	NA	NA	NA
Gucd1	guanylyl cyclase domain containing 1	chr10:75351111-75517973	1110038D17Rik	NULL	68778	e6.0	chr10	75509592	75509833	-	1.42074	3.72052	3.68294	4.08214	4.27014	4.81357	2.64198	2.32464	2.46073	3.41209
Lrrc75b	leucine rich repeat containing 75B	chr10:75550125-75560330	AI6460,AI646023,Fam211,Fam211b	ENSMUSG00000046807	192734	e4.0	chr10	75550125	75554120	-	NA	NA	NA	0.622986	0.618328	0.931522	0.479639	0.647765	0.741744	0.954774
Lrrc75b	leucine rich repeat containing 75B	chr10:75550125-75560330	AI6460,AI646023,Fam211,Fam211b	ENSMUSG00000046807	192734	e2.0	chr10	75557220	75557348	-	NA	NA	NA	0.54969	NA	NA	0.959763	NA	NA	NA
Lrrc75b	leucine rich repeat containing 75B	chr10:75550125-75560330	AI6460,AI646023,Fam211,Fam211b	ENSMUSG00000046807	192734	e3.0	chr10	75555950	75556050	-	NA	NA	NA	1.4349	NA	1.79624	0.973828	0.594814	1.0863	2.72321
Susd2	sushi domain containing 2	chr10:75636619-75644010	1200011D11Rik	NULL	71733	e1.0	chr10	75643874	75644010	-	1.18576	2.54671	1.20305	2.73064	2.92332	3.18862	4.28753	2.69667	1.96097	3.61657
Susd2	sushi domain containing 2	chr10:75636619-75644010	1200011D11Rik	NULL	71733	e2.0	chr10	75642463	75642670	-	4.406	7.06029	3.11353	4.39242	4.03779	5.23191	6.19405	6.67211	5.24914	7.56435
Susd2	sushi domain containing 2	chr10:75636619-75644010	1200011D11Rik	NULL	71733	e3.0	chr10	75642125	75642276	-	4.43135	8.96181	6.03722	8.44892	6.63981	7.47685	6.34854	8.11837	5.91177	11.6196
Susd2	sushi domain containing 2	chr10:75636619-75644010	1200011D11Rik	NULL	71733	e4.0	chr10	75641433	75641600	-	7.68651	11.548	5.46121	8.12313	6.54478	8.19337	7.34354	9.8587	5.47235	10.0416
Susd2	sushi domain containing 2	chr10:75636619-75644010	1200011D11Rik	NULL	71733	e5.0	chr10	75640775	75640949	-	6.97369	9.96146	4.04322	8.42459	5.87075	7.43357	9.0255	7.23918	6.03574	10.8643
Susd2	sushi domain containing 2	chr10:75636619-75644010	1200011D11Rik	NULL	71733	e6.0	chr10	75640456	75640657	-	6.46499	10.5526	5.9414	5.50666	6.86073	6.38168	8.0488	8.22865	8.08995	9.37808
Susd2	sushi domain containing 2	chr10:75636619-75644010	1200011D11Rik	NULL	71733	e7.0	chr10	75640189	75640274	-	7.28004	7.76018	7.35696	5.27039	6.61143	4.33092	5.52475	6.66461	5.80783	8.32753
Susd2	sushi domain containing 2	chr10:75636619-75644010	1200011D11Rik	NULL	71733	e8.0	chr10	75639834	75640102	-	5.39297	8.91804	8.69055	6.36536	7.60107	5.65009	5.92668	6.571	6.65819	8.25261
Susd2	sushi domain containing 2	chr10:75636619-75644010	1200011D11Rik	NULL	71733	e9.0	chr10	75639595	75639738	-	4.80624	7.02989	6.31031	7.76603	8.47411	4.95225	6.40951	6.70329	6.53585	6.00657
Susd2	sushi domain containing 2	chr10:75636619-75644010	1200011D11Rik	NULL	71733	e10.0	chr10	75639342	75639500	-	12.1325	10.6169	7.73219	6.6408	10.0853	8.49384	7.76944	12.8002	9.83839	9.52104
Susd2	sushi domain containing 2	chr10:75636619-75644010	1200011D11Rik	NULL	71733	e11.0	chr10	75638347	75638595	-	6.21358	10.2484	4.33064	8.54476	7.53452	6.64441	7.47398	11.2695	7.86178	10.8864
Susd2	sushi domain containing 2	chr10:75636619-75644010	1200011D11Rik	NULL	71733	e12.0	chr10	75637965	75638237	-	9.79013	16.262	7.70867	10.1856	10.8134	8.84664	9.59475	11.5217	11.1758	14.6322
Susd2	sushi domain containing 2	chr10:75636619-75644010	1200011D11Rik	NULL	71733	e13.0	chr10	75637682	75637858	-	11.4385	15.8671	8.92445	11.6734	10.3845	8.8491	10.8533	12.8176	12.145	15.1239
Susd2	sushi domain containing 2	chr10:75636619-75644010	1200011D11Rik	NULL	71733	e14.0	chr10	75637501	75637606	-	8.04757	11.7127	4.81167	7.74018	10.9396	8.91857	7.54915	11.9758	9.08002	14.5254
Susd2	sushi domain containing 2	chr10:75636619-75644010	1200011D11Rik	NULL	71733	e15.0	chr10	75636619	75637370	-	8.96239	12.2871	5.63487	8.79386	10.7742	7.05419	6.67085	9.29043	9.29891	10.2189
Cabin1	calcineurin binding protein 1	chr10:75646110-75764357	A330070M20Rik,C,Cain,P,Ppp3in	ENSMUSG00000020196	104248	e4.0	chr10	75754251	75754364	-	NA	3.62639	1.57817	0.749832	NA	3.51191	1.4226	2.03945	1.02454	3.04445
Cabin1	calcineurin binding protein 1	chr10:75646110-75764357	A330070M20Rik,C,Cain,P,Ppp3in	ENSMUSG00000020196	104248	e32.0	chr10	75658639	75658797	-	1.40016	3.30177	2.63621	2.24639	1.13197	3.86899	3.87631	3.96473	4.05834	6.52458
Cabin1	calcineurin binding protein 1	chr10:75646110-75764357	A330070M20Rik,C,Cain,P,Ppp3in	ENSMUSG00000020196	104248	e32.0	chr10	75658634	75658638	-	2.54918	4.48332	2.63189	4.63608	2.55639	4.00187	2.19316	3.98029	5.43364	8.96129
Cabin1	calcineurin binding protein 1	chr10:75646110-75764357	A330070M20Rik,C,Cain,P,Ppp3in	ENSMUSG00000020196	104248	e33.0	chr10	75657796	75657892	-	1.79523	4.88061	2.83441	4.08808	2.72577	6.54108	2.46238	3.00817	4.33403	8.30951
Cabin1	calcineurin binding protein 1	chr10:75646110-75764357	A330070M20Rik,C,Cain,P,Ppp3in	ENSMUSG00000020196	104248	e34.0	chr10	75657368	75657452	-	0.785296	5.13838	1.44987	3.81924	1.61057	9.48566	3.98437	3.44492	4.35236	8.10729
Cabin1	calcineurin binding protein 1	chr10:75646110-75764357	A330070M20Rik,C,Cain,P,Ppp3in	ENSMUSG00000020196	104248	e34.0	chr10	75656775	75657367	-	1.94223	5.12456	3.75117	3.13977	2.90316	8.53339	4.54336	3.90077	4.00218	6.26081
Cabin1	calcineurin binding protein 1	chr10:75646110-75764357	A330070M20Rik,C,Cain,P,Ppp3in	ENSMUSG00000020196	104248	e35.0	chr10	75655366	75655440	-	5.88397	6.49634	3.9234	3.95702	4.96158	11.9273	5.49589	6.00721	6.98174	8.63136
Cabin1	calcineurin binding protein 1	chr10:75646110-75764357	A330070M20Rik,C,Cain,P,Ppp3in	ENSMUSG00000020196	104248	e5.0	chr10	75753377	75753511	-	NA	1.68527	0.56839	NA	NA	1.99063	1.29508	0.847804	2.56905	2.29144
Cabin1	calcineurin binding protein 1	chr10:75646110-75764357	A330070M20Rik,C,Cain,P,Ppp3in	ENSMUSG00000020196	104248	e36.0	chr10	75652875	75653142	-	5.19717	9.33007	4.39458	4.11942	4.56312	11.7097	7.00908	6.58152	8.11341	9.93367
Cabin1	calcineurin binding protein 1	chr10:75646110-75764357	A330070M20Rik,C,Cain,P,Ppp3in	ENSMUSG00000020196	104248	e37.0	chr10	75648057	75648221	-	2.03977	7.8427	5.78253	4.21883	4.54952	14.3658	6.30617	7.19484	6.48937	7.2169
Cabin1	calcineurin binding protein 1	chr10:75646110-75764357	A330070M20Rik,C,Cain,P,Ppp3in	ENSMUSG00000020196	104248	e38.0	chr10	75646875	75647101	-	3.43257	8.08557	5.73176	6.10021	4.77472	12.8676	8.19656	6.71587	7.11823	7.77757
Cabin1	calcineurin binding protein 1	chr10:75646110-75764357	A330070M20Rik,C,Cain,P,Ppp3in	ENSMUSG00000020196	104248	e39.0	chr10	75646171	75646687	-	3.53317	5.37268	4.96122	3.01336	4.11201	8.88699	5.60217	6.05962	7.73538	7.11975
Cabin1	calcineurin binding protein 1	chr10:75646110-75764357	A330070M20Rik,C,Cain,P,Ppp3in	ENSMUSG00000020196	104248	e39.0	chr10	75646110	75646170	-	0.929033	1.38576	NA	1.14661	1.00701	0.778764	0.874389	1.27143	1.3674	2.16138
Cabin1	calcineurin binding protein 1	chr10:75646110-75764357	A330070M20Rik,C,Cain,P,Ppp3in	ENSMUSG00000020196	104248	e6.0	chr10	75751436	75751616	-	0.845613	2.29561	1.5787	0.773167	0.988084	3.45278	0.725291	2.01508	2.01773	5.01468
Cabin1	calcineurin binding protein 1	chr10:75646110-75764357	A330070M20Rik,C,Cain,P,Ppp3in	ENSMUSG00000020196	104248	e7.0	chr10	75750044	75750173	-	0.521987	2.66235	1.02531	0.732252	1.43682	3.72898	1.40833	3.09706	2.68124	3.66248
Cabin1	calcineurin binding protein 1	chr10:75646110-75764357	A330070M20Rik,C,Cain,P,Ppp3in	ENSMUSG00000020196	104248	e8.0	chr10	75747826	75747975	-	2.36171	3.18625	1.1056	0.528095	2.7663	4.18011	1.78939	1.699	2.60391	3.37956
Cabin1	calcineurin binding protein 1	chr10:75646110-75764357	A330070M20Rik,C,Cain,P,Ppp3in	ENSMUSG00000020196	104248	e9.0	chr10	75746488	75746774	-	0.792516	3.53082	2.40105	1.96645	2.65523	3.74185	0.977755	1.92021	2.38895	2.16777
Cabin1	calcineurin binding protein 1	chr10:75646110-75764357	A330070M20Rik,C,Cain,P,Ppp3in	ENSMUSG00000020196	104248	e10.0	chr10	75745229	75745397	-	0.639277	3.42787	1.00122	1.13988	1.67925	2.66381	1.12695	1.83976	1.59407	2.02745
Cabin1	calcineurin binding protein 1	chr10:75646110-75764357	A330070M20Rik,C,Cain,P,Ppp3in	ENSMUSG00000020196	104248	e11.0	chr10	75743202	75743338	-	1.0667	3.89371	1.03833	0.862673	1.91174	2.41251	1.29626	2.07215	1.70083	2.40793
Cabin1	calcineurin binding protein 1	chr10:75646110-75764357	A330070M20Rik,C,Cain,P,Ppp3in	ENSMUSG00000020196	104248	e12.0	chr10	75742245	75742462	-	0.781349	3.75568	1.91605	1.34975	1.93413	2.5411	0.783839	2.05574	2.35311	4.07255
Cabin1	calcineurin binding protein 1	chr10:75646110-75764357	A330070M20Rik,C,Cain,P,Ppp3in	ENSMUSG00000020196	104248	e13.0	chr10	75740020	75740098	-	NA	2.41612	1.36902	0.610158	1.20022	1.4972	1.42153	2.03767	1.57085	2.70291
Cabin1	calcineurin binding protein 1	chr10:75646110-75764357	A330070M20Rik,C,Cain,P,Ppp3in	ENSMUSG00000020196	104248	e14.0	chr10	75739326	75739513	-	0.50029	2.83257	1.9064	0.63566	0.860765	4.0008	2.12347	2.31471	2.10353	2.8236
Cabin1	calcineurin binding protein 1	chr10:75646110-75764357	A330070M20Rik,C,Cain,P,Ppp3in	ENSMUSG00000020196	104248	e15.0	chr10	75738211	75738363	-	NA	2.72814	0.812719	0.755947	2.38718	4.55406	2.54547	1.45352	1.64183	4.68275
Cabin1	calcineurin binding protein 1	chr10:75646110-75764357	A330070M20Rik,C,Cain,P,Ppp3in	ENSMUSG00000020196	104248	e16.0	chr10	75737321	75737515	-	0.742512	1.75637	0.500329	0.895528	1.62879	2.58271	2.36377	1.2108	1.39944	2.14096
Cabin1	calcineurin binding protein 1	chr10:75646110-75764357	A330070M20Rik,C,Cain,P,Ppp3in	ENSMUSG00000020196	104248	e17.0	chr10	75734966	75735208	-	1.06975	2.74362	1.87525	1.22566	1.04046	3.64675	2.9676	1.64226	1.55276	3.56411
Cabin1	calcineurin binding protein 1	chr10:75646110-75764357	A330070M20Rik,C,Cain,P,Ppp3in	ENSMUSG00000020196	104248	e18.0	chr10	75733620	75733776	-	NA	2.90023	0.896748	NA	0.757032	3.6078	1.47851	2.02912	2.15349	3.0597
Cabin1	calcineurin binding protein 1	chr10:75646110-75764357	A330070M20Rik,C,Cain,P,Ppp3in	ENSMUSG00000020196	104248	e19.0	chr10	75732400	75732515	-	NA	2.67189	1.0897	NA	2.14109	2.8939	1.42601	2.75859	2.53598	2.82334
Cabin1	calcineurin binding protein 1	chr10:75646110-75764357	A330070M20Rik,C,Cain,P,Ppp3in	ENSMUSG00000020196	104248	e1.0	chr10	75764025	75764357	-	NA	NA	NA	NA	0.80459	1.23672	0.594288	0.700979	0.503713	NA
Cabin1	calcineurin binding protein 1	chr10:75646110-75764357	A330070M20Rik,C,Cain,P,Ppp3in	ENSMUSG00000020196	104248	e20.0	chr10	75726858	75727019	-	1.32005	2.45472	1.16324	1.67161	1.23095	3.52393	1.91373	2.87115	1.5775	3.62662
Cabin1	calcineurin binding protein 1	chr10:75646110-75764357	A330070M20Rik,C,Cain,P,Ppp3in	ENSMUSG00000020196	104248	e21.0	chr10	75725600	75725755	-	0.775566	3.98466	1.19006	2.53235	2.24463	4.43336	2.48521	2.67388	3.61474	5.80755
Cabin1	calcineurin binding protein 1	chr10:75646110-75764357	A330070M20Rik,C,Cain,P,Ppp3in	ENSMUSG00000020196	104248	e21.0	chr10	75725549	75725599	-	2.82701	3.52092	NA	3.23191	3.55921	5.23009	2.80027	3.55608	4.63417	6.88641
Cabin1	calcineurin binding protein 1	chr10:75646110-75764357	A330070M20Rik,C,Cain,P,Ppp3in	ENSMUSG00000020196	104248	e22.0	chr10	75725259	75725404	-	2.19165	3.23097	0.559435	1.7919	2.07224	4.7421	2.54746	2.25461	4.40238	5.21337
Cabin1	calcineurin binding protein 1	chr10:75646110-75764357	A330070M20Rik,C,Cain,P,Ppp3in	ENSMUSG00000020196	104248	e23.0	chr10	75721278	75721539	-	0.922307	2.91935	0.961398	1.55108	2.42609	4.34683	3.9222	3.06866	3.37443	6.53971
Cabin1	calcineurin binding protein 1	chr10:75646110-75764357	A330070M20Rik,C,Cain,P,Ppp3in	ENSMUSG00000020196	104248	e24.0	chr10	75717438	75717698	-	1.05454	4.31559	0.917645	1.41058	2.33741	4.58406	2.63634	3.70136	3.19547	3.23501
Cabin1	calcineurin binding protein 1	chr10:75646110-75764357	A330070M20Rik,C,Cain,P,Ppp3in	ENSMUSG00000020196	104248	e25.0	chr10	75715599	75715750	-	2.67016	5.0751	1.53728	1.40679	2.27873	5.56757	2.52003	3.68346	3.40004	4.55853
Cabin1	calcineurin binding protein 1	chr10:75646110-75764357	A330070M20Rik,C,Cain,P,Ppp3in	ENSMUSG00000020196	104248	e26.0	chr10	75713453	75713631	-	1.57046	2.39659	1.34405	1.6056	1.42568	4.69168	3.55361	3.08986	2.49216	5.11709
Cabin1	calcineurin binding protein 1	chr10:75646110-75764357	A330070M20Rik,C,Cain,P,Ppp3in	ENSMUSG00000020196	104248	e27.0	chr10	75699913	75700095	-	2.28396	1.33426	1.70673	1.70754	1.36655	6.06577	2.00284	2.17292	2.67689	3.70511
Cabin1	calcineurin binding protein 1	chr10:75646110-75764357	A330070M20Rik,C,Cain,P,Ppp3in	ENSMUSG00000020196	104248	e28.0	chr10	75694715	75695046	-	1.62845	3.36123	2.44604	1.50673	1.76422	5.54194	3.37873	2.83347	2.72652	3.45918
Cabin1	calcineurin binding protein 1	chr10:75646110-75764357	A330070M20Rik,C,Cain,P,Ppp3in	ENSMUSG00000020196	104248	e29.0	chr10	75684292	75684405	-	1.72758	3.96388	1.27332	1.73214	1.05221	5.83255	4.87426	4.94491	5.1341	3.96795
Cabin1	calcineurin binding protein 1	chr10:75646110-75764357	A330070M20Rik,C,Cain,P,Ppp3in	ENSMUSG00000020196	104248	e2.0	chr10	75755369	75755500	-	1.9634	2.3443	1.3992	0.611852	1.34222	1.78635	2.21367	3.69187	1.53297	2.23197
Cabin1	calcineurin binding protein 1	chr10:75646110-75764357	A330070M20Rik,C,Cain,P,Ppp3in	ENSMUSG00000020196	104248	e3.0	chr10	75754867	75754904	-	2.5219	3.37119	1.72244	0.744927	0.692938	1.5784	1.53977	2.9566	1.52895	2.18703
Cabin1	calcineurin binding protein 1	chr10:75646110-75764357	A330070M20Rik,C,Cain,P,Ppp3in	ENSMUSG00000020196	104248	e3.0	chr10	75754812	75754866	-	2.04368	3.56838	2.28953	0.88031	0.825724	2.28602	1.53716	2.32608	1.54925	2.28893
Ddt	D-dopachrome tautomerase	chr10:75771226-75773417	C78655	ENSMUSG00000001666	13202	e1.0	chr10	75773216	75773417	-	68.1046	84.2587	98.588	84.6471	96.4805	54.0898	66.9219	70.4941	67.0177	49.0135
Ddt	D-dopachrome tautomerase	chr10:75771226-75773417	C78655	ENSMUSG00000001666	13202	e3.0	chr10	75771226	75771506	-	77.8943	68.2931	90.2787	78.7902	101.25	50.4899	61.7037	67.5516	59.1691	50.8445
Ddt	D-dopachrome tautomerase	chr10:75771226-75773417	C78655	ENSMUSG00000001666	13202	e2.0	chr10	75772738	75772913	-	84.2041	93.3722	121.974	107.947	132.251	67.4491	86.597	89.0542	83.4918	61.2053
Gstt1	glutathione S-transferase, theta 1	chr10:75783815-75798584	AI255817,Gstt1-,Gstt1-1	NULL	14871	e5.0	chr10	75786795	75786971	-	NA	NA	1.02558	0.948537	NA	0.609336	0.928996	NA	1.23409	NA
Gstt1	glutathione S-transferase, theta 1	chr10:75783815-75798584	AI255817,Gstt1-,Gstt1-1	NULL	14871	e6.0	chr10	75783815	75784233	-	NA	NA	1.0435	0.767641	NA	0.776892	NA	NA	0.849549	NA
Gstt1	glutathione S-transferase, theta 1	chr10:75783815-75798584	AI255817,Gstt1-,Gstt1-1	NULL	14871	e3.0	chr10	75797043	75797130	-	NA	NA	1.88657	1.74584	NA	1.5533	1.12395	NA	1.05575	NA
Gstt1	glutathione S-transferase, theta 1	chr10:75783815-75798584	AI255817,Gstt1-,Gstt1-1	NULL	14871	e1.0	chr10	75798385	75798584	-	NA	NA	1.00099	0.578004	NA	NA	NA	NA	NA	NA
Gstt1	glutathione S-transferase, theta 1	chr10:75783815-75798584	AI255817,Gstt1-,Gstt1-1	NULL	14871	e4.0	chr10	75794077	75794227	-	NA	NA	1.21971	1.51072	NA	0.612057	0.889104	NA	1.80277	NA
Gstt1	glutathione S-transferase, theta 1	chr10:75783815-75798584	AI255817,Gstt1-,Gstt1-1	NULL	14871	e2.0	chr10	75797680	75797731	-	NA	NA	0.951155	0.510357	NA	NA	NA	NA	NA	NA
Smarcb1	SWI/SNF related, matrix associated, actin dependent regulator of chromatin, subfamily b, member 1	chr10:75896766-75921616	AU020204,Baf4,Baf47,I,Ini1,Sn,Snf5,SNF5/INI1	NULL	20587	e4.0	chr10	75911519	75911656	-	55.3116	69.2483	63.1245	63.4068	67.6111	70.4492	61.004	61.0894	62.1929	60.5318
Smarcb1	SWI/SNF related, matrix associated, actin dependent regulator of chromatin, subfamily b, member 1	chr10:75896766-75921616	AU020204,Baf4,Baf47,I,Ini1,Sn,Snf5,SNF5/INI1	NULL	20587	e5.0	chr10	75910154	75910281	-	49.6855	43.0743	42.5962	47.0648	48.2148	52.0716	50.501	52.5988	54.7257	48.2928
Smarcb1	SWI/SNF related, matrix associated, actin dependent regulator of chromatin, subfamily b, member 1	chr10:75896766-75921616	AU020204,Baf4,Baf47,I,Ini1,Sn,Snf5,SNF5/INI1	NULL	20587	e6.0	chr10	75906030	75906196	-	58.9459	48.0443	60.6728	71.2234	54.823	60.1742	60.2643	59.1984	64.5966	62.1277
Smarcb1	SWI/SNF related, matrix associated, actin dependent regulator of chromatin, subfamily b, member 1	chr10:75896766-75921616	AU020204,Baf4,Baf47,I,Ini1,Sn,Snf5,SNF5/INI1	NULL	20587	e7.0	chr10	75904384	75904574	-	65.7872	67.6428	75.7302	71.6274	73.8436	83.7263	75.4592	69.6024	76.4799	66.7188
Smarcb1	SWI/SNF related, matrix associated, actin dependent regulator of chromatin, subfamily b, member 1	chr10:75896766-75921616	AU020204,Baf4,Baf47,I,Ini1,Sn,Snf5,SNF5/INI1	NULL	20587	ae8.0	chr10	75897577	75897605	-	0.944789	2.01651	1.64901	1.50532	1.59441	1.63449	1.8468	1.72211	1.39691	1.41887
Smarcb1	SWI/SNF related, matrix associated, actin dependent regulator of chromatin, subfamily b, member 1	chr10:75896766-75921616	AU020204,Baf4,Baf47,I,Ini1,Sn,Snf5,SNF5/INI1	NULL	20587	e8.0	chr10	75897445	75897576	-	70.8056	70.7218	84.2881	77.6666	70.198	84.0343	87.1433	77.813	79.6234	70.3113
Smarcb1	SWI/SNF related, matrix associated, actin dependent regulator of chromatin, subfamily b, member 1	chr10:75896766-75921616	AU020204,Baf4,Baf47,I,Ini1,Sn,Snf5,SNF5/INI1	NULL	20587	e9.0	chr10	75896766	75897088	-	39.7966	47.8498	54.1258	48.0028	52.7555	55.6347	48.306	48.7313	46.4451	43.6202
Smarcb1	SWI/SNF related, matrix associated, actin dependent regulator of chromatin, subfamily b, member 1	chr10:75896766-75921616	AU020204,Baf4,Baf47,I,Ini1,Sn,Snf5,SNF5/INI1	NULL	20587	e1.0	chr10	75921303	75921616	-	14.3904	21.0268	27.1665	25.3747	29.742	27.1077	27.53	28.8011	31.8044	20.8753
Smarcb1	SWI/SNF related, matrix associated, actin dependent regulator of chromatin, subfamily b, member 1	chr10:75896766-75921616	AU020204,Baf4,Baf47,I,Ini1,Sn,Snf5,SNF5/INI1	NULL	20587	e2.0	chr10	75916801	75916911	-	46.4902	49.2604	39.4816	49.7637	47.4768	58.7732	46.7098	47.4214	49.1511	51.0102
Smarcb1	SWI/SNF related, matrix associated, actin dependent regulator of chromatin, subfamily b, member 1	chr10:75896766-75921616	AU020204,Baf4,Baf47,I,Ini1,Sn,Snf5,SNF5/INI1	NULL	20587	e2.0	chr10	75916773	75916800	-	30.1267	35.7277	37.134	35.9438	30.185	37.589	34.2641	32.9692	34.9732	40.0061
Smarcb1	SWI/SNF related, matrix associated, actin dependent regulator of chromatin, subfamily b, member 1	chr10:75896766-75921616	AU020204,Baf4,Baf47,I,Ini1,Sn,Snf5,SNF5/INI1	NULL	20587	e3.0	chr10	75915064	75915193	-	41.4463	54.6401	48.8273	53.9603	58.846	53.7206	48.8308	51.9277	54.1619	54.8754
Mmp11	matrix metallopeptidase 11	chr10:75923224-75932502	MMP-11,SL-3,ST,ST3,Stmy,Stmy3	NULL	17385	e1.0	chr10	75932334	75932502	-	NA	NA	NA	NA	NA	NA	0.556525	NA	NA	NA
Mmp11	matrix metallopeptidase 11	chr10:75923224-75932502	MMP-11,SL-3,ST,ST3,Stmy,Stmy3	NULL	17385	e2.0	chr10	75928280	75928509	-	NA	NA	NA	NA	NA	NA	NA	0.816398	NA	0.70097
Mmp11	matrix metallopeptidase 11	chr10:75923224-75932502	MMP-11,SL-3,ST,ST3,Stmy,Stmy3	NULL	17385	e3.0	chr10	75927347	75927490	-	NA	NA	NA	NA	NA	NA	NA	NA	NA	0.846125
Mmp11	matrix metallopeptidase 11	chr10:75923224-75932502	MMP-11,SL-3,ST,ST3,Stmy,Stmy3	NULL	17385	e4.0	chr10	75927129	75927262	-	NA	NA	NA	NA	NA	NA	0.561231	0.793928	0.610062	0.715646
Mmp11	matrix metallopeptidase 11	chr10:75923224-75932502	MMP-11,SL-3,ST,ST3,Stmy,Stmy3	NULL	17385	e5.0	chr10	75926748	75926989	-	NA	0.463772	NA	NA	NA	NA	NA	0.577396	NA	0.652585
Mmp11	matrix metallopeptidase 11	chr10:75923224-75932502	MMP-11,SL-3,ST,ST3,Stmy,Stmy3	NULL	17385	e6.0	chr10	75926411	75926627	-	NA	NA	NA	NA	0.460366	NA	NA	0.664713	1.04542	0.61367
Mmp11	matrix metallopeptidase 11	chr10:75923224-75932502	MMP-11,SL-3,ST,ST3,Stmy,Stmy3	NULL	17385	e7.0	chr10	75925420	75925677	-	NA	1.07645	NA	NA	0.998774	NA	1.17644	0.56495	0.656841	0.823752
Mmp11	matrix metallopeptidase 11	chr10:75923224-75932502	MMP-11,SL-3,ST,ST3,Stmy,Stmy3	NULL	17385	e8.0	chr10	75923224	75924115	-	NA	0.626692	NA	NA	0.773656	NA	0.853316	0.753004	0.554913	0.680611
Prmt2	protein arginine N-methyltransferase 2	chr10:76207229-76237865	AI504737,Hrmt1,Hrmt1l1	NULL	15468	e2.0	chr10	76236712	76236821	-	68.4899	65.7204	64.5191	81.8096	70.8003	52.3591	57.1802	57.7281	51.0557	51.7911
Prmt2	protein arginine N-methyltransferase 2	chr10:76207229-76237865	AI504737,Hrmt1,Hrmt1l1	NULL	15468	e1.0	chr10	76237750	76237865	-	24.2011	28.5499	28.6765	25.9157	25.3386	23.2614	24.5861	24.5764	20.7138	21.9152
Prmt2	protein arginine N-methyltransferase 2	chr10:76207229-76237865	AI504737,Hrmt1,Hrmt1l1	NULL	15468	e3.0	chr10	76226190	76226315	-	81.9756	75.4776	67.1478	75.8399	69.1138	60.794	57.9129	65.6787	55.1513	53.5075
Prmt2	protein arginine N-methyltransferase 2	chr10:76207229-76237865	AI504737,Hrmt1,Hrmt1l1	NULL	15468	e4.0	chr10	76225288	76225470	-	82.4702	68.9704	69.2073	67.5418	71.9808	55.5832	56.8438	62.5841	51.6532	52.7779
Prmt2	protein arginine N-methyltransferase 2	chr10:76207229-76237865	AI504737,Hrmt1,Hrmt1l1	NULL	15468	e5.0	chr10	76222449	76222610	-	83.925	68.2341	85.1617	69.1246	88.803	65.6774	73.4409	69.732	60.9352	51.8329
Prmt2	protein arginine N-methyltransferase 2	chr10:76207229-76237865	AI504737,Hrmt1,Hrmt1l1	NULL	15468	e6.0	chr10	76220998	76221162	-	73.11	67.1567	89.9902	78.5835	86.5731	65.6328	64.136	71.1636	69.9733	54.2343
Prmt2	protein arginine N-methyltransferase 2	chr10:76207229-76237865	AI504737,Hrmt1,Hrmt1l1	NULL	15468	e8.0	chr10	76217314	76217489	-	94.0227	71.8183	78.6948	85.0503	91.9227	64.3457	68.4712	79.6025	69.0285	62.404
Prmt2	protein arginine N-methyltransferase 2	chr10:76207229-76237865	AI504737,Hrmt1,Hrmt1l1	NULL	15468	e9.0	chr10	76210398	76210527	-	86.1256	66.854	92.4172	90.0215	92.8282	60.7949	75.395	78.3833	62.4318	63.6966
Prmt2	protein arginine N-methyltransferase 2	chr10:76207229-76237865	AI504737,Hrmt1,Hrmt1l1	NULL	15468	e10.0	chr10	76209338	76209474	-	74.9438	70.8298	98.3994	87.4372	88.273	66.0377	78.7003	74.8397	65.9093	61.065
Prmt2	protein arginine N-methyltransferase 2	chr10:76207229-76237865	AI504737,Hrmt1,Hrmt1l1	NULL	15468	ae11.0	chr10	76208584	76208673	-	0.523082	NA	2.44336	1.94208	2.20043	1.82027	0.8832	1.58569	2.32091	1.37733
Prmt2	protein arginine N-methyltransferase 2	chr10:76207229-76237865	AI504737,Hrmt1,Hrmt1l1	NULL	15468	e11.0	chr10	76208412	76208583	-	82.4573	84.5307	95.5733	88.0758	93.0735	66.9327	64.2432	77.8732	59.2389	60.3776
Prmt2	protein arginine N-methyltransferase 2	chr10:76207229-76237865	AI504737,Hrmt1,Hrmt1l1	NULL	15468	ae11.0	chr10	76207976	76208411	-	NA	NA	NA	NA	0.494319	NA	NA	0.623108	NA	0.921703
Prmt2	protein arginine N-methyltransferase 2	chr10:76207229-76237865	AI504737,Hrmt1,Hrmt1l1	NULL	15468	ae12.0	chr10	76207794	76207848	-	NA	NA	NA	0.60033	NA	NA	NA	NA	NA	NA
Prmt2	protein arginine N-methyltransferase 2	chr10:76207229-76237865	AI504737,Hrmt1,Hrmt1l1	NULL	15468	e12.0	chr10	76207229	76207793	-	82.6237	64.4787	81.6172	82.5042	89.5061	56.6509	59.987	66.3837	57.9537	57.3517
Dip2a	disco interacting protein 2 homolog A	chr10:76262738-76345293	4931420H10Rik,AI426328,Di,Dip2,Kiaa0184-hp,mKIAA0184	NULL	64451	e2.0	chr10	76327702	76327773	-	2.00561	3.07351	1.2141	2.46254	3.96818	4.54083	1.65857	1.43957	2.37156	4.50364
Dip2a	disco interacting protein 2 homolog A	chr10:76262738-76345293	4931420H10Rik,AI426328,Di,Dip2,Kiaa0184-hp,mKIAA0184	NULL	64451	e1.0	chr10	76345107	76345293	-	NA	NA	NA	NA	0.691253	0.597772	NA	NA	NA	0.652777
Dip2a	disco interacting protein 2 homolog A	chr10:76262738-76345293	4931420H10Rik,AI426328,Di,Dip2,Kiaa0184-hp,mKIAA0184	NULL	64451	e3.0	chr10	76321490	76321606	-	4.42512	4.16838	1.80228	2.02731	3.17288	6.39686	2.51949	3.33041	3.31212	5.10071
Dip2a	disco interacting protein 2 homolog A	chr10:76262738-76345293	4931420H10Rik,AI426328,Di,Dip2,Kiaa0184-hp,mKIAA0184	NULL	64451	e4.0	chr10	76319467	76319586	-	3.71274	3.89129	1.63024	1.38663	1.87243	6.2819	3.1527	3.3765	4.29695	4.33149
Dip2a	disco interacting protein 2 homolog A	chr10:76262738-76345293	4931420H10Rik,AI426328,Di,Dip2,Kiaa0184-hp,mKIAA0184	NULL	64451	e5.0	chr10	76317867	76318094	-	2.31915	2.49299	2.21386	2.26167	1.36318	3.94692	2.59257	3.64894	3.68854	2.50665
Dip2a	disco interacting protein 2 homolog A	chr10:76262738-76345293	4931420H10Rik,AI426328,Di,Dip2,Kiaa0184-hp,mKIAA0184	NULL	64451	e6.0	chr10	76313176	76313304	-	3.33732	4.79944	2.36274	1.23171	1.7663	2.14158	2.04445	2.11089	3.49159	2.97671
Dip2a	disco interacting protein 2 homolog A	chr10:76262738-76345293	4931420H10Rik,AI426328,Di,Dip2,Kiaa0184-hp,mKIAA0184	NULL	64451	e7.0	chr10	76307073	76307192	-	2.53965	4.20846	2.25614	3.2414	2.25479	3.183	2.7652	2.88034	3.03374	3.67255
Dip2a	disco interacting protein 2 homolog A	chr10:76262738-76345293	4931420H10Rik,AI426328,Di,Dip2,Kiaa0184-hp,mKIAA0184	NULL	64451	e8.0	chr10	76305016	76305213	-	3.85824	4.36946	2.76114	2.30557	2.0928	6.33489	3.46671	2.7317	2.91269	7.13936
Dip2a	disco interacting protein 2 homolog A	chr10:76262738-76345293	4931420H10Rik,AI426328,Di,Dip2,Kiaa0184-hp,mKIAA0184	NULL	64451	e9.0	chr10	76302204	76302295	-	4.08944	6.38679	2.12943	1.81087	1.7588	6.28764	2.58819	2.68183	3.27854	5.32415
Dip2a	disco interacting protein 2 homolog A	chr10:76262738-76345293	4931420H10Rik,AI426328,Di,Dip2,Kiaa0184-hp,mKIAA0184	NULL	64451	e10.0	chr10	76299903	76300013	-	3.24058	7.3728	3.78907	3.6439	1.71728	7.45121	4.25134	2.87949	3.61843	8.33978
Dip2a	disco interacting protein 2 homolog A	chr10:76262738-76345293	4931420H10Rik,AI426328,Di,Dip2,Kiaa0184-hp,mKIAA0184	NULL	64451	e11.0	chr10	76298670	76298793	-	3.79617	5.00471	1.73491	4.17074	1.5219	5.00276	3.12085	3.24168	3.2309	4.83857
Dip2a	disco interacting protein 2 homolog A	chr10:76262738-76345293	4931420H10Rik,AI426328,Di,Dip2,Kiaa0184-hp,mKIAA0184	NULL	64451	e12.0	chr10	76298253	76298362	-	3.49456	5.05632	0.846355	2.27335	2.22428	4.01765	3.35495	4.68119	4.06864	5.35509
Dip2a	disco interacting protein 2 homolog A	chr10:76262738-76345293	4931420H10Rik,AI426328,Di,Dip2,Kiaa0184-hp,mKIAA0184	NULL	64451	e13.0	chr10	76297755	76297857	-	2.14892	5.30086	2.01571	1.33888	1.73152	6.23761	3.33841	4.13738	2.67442	7.05037
Dip2a	disco interacting protein 2 homolog A	chr10:76262738-76345293	4931420H10Rik,AI426328,Di,Dip2,Kiaa0184-hp,mKIAA0184	NULL	64451	e14.0	chr10	76296353	76296417	-	0.525447	3.57551	4.66709	1.62421	2.15918	6.28279	2.72195	3.77102	2.31865	4.63367
Dip2a	disco interacting protein 2 homolog A	chr10:76262738-76345293	4931420H10Rik,AI426328,Di,Dip2,Kiaa0184-hp,mKIAA0184	NULL	64451	e15.0	chr10	76296067	76296160	-	5.12191	5.55066	3.69134	3.62643	4.09614	7.80219	4.66826	3.67957	3.85275	8.67709
Dip2a	disco interacting protein 2 homolog A	chr10:76262738-76345293	4931420H10Rik,AI426328,Di,Dip2,Kiaa0184-hp,mKIAA0184	NULL	64451	e16.0	chr10	76294494	76294613	-	4.79097	6.87642	3.52423	3.62376	2.97063	6.71263	4.01176	3.48321	6.88437	7.12834
Dip2a	disco interacting protein 2 homolog A	chr10:76262738-76345293	4931420H10Rik,AI426328,Di,Dip2,Kiaa0184-hp,mKIAA0184	NULL	64451	e17.0	chr10	76292312	76292426	-	4.07518	5.44887	3.26651	1.79185	2.42778	6.74301	3.2397	4.51033	4.73571	6.75555
Dip2a	disco interacting protein 2 homolog A	chr10:76262738-76345293	4931420H10Rik,AI426328,Di,Dip2,Kiaa0184-hp,mKIAA0184	NULL	64451	e18.0	chr10	76291008	76291147	-	5.4336	6.27319	1.31419	2.92465	1.25924	11.1884	4.01798	6.37523	4.04761	7.28945
Dip2a	disco interacting protein 2 homolog A	chr10:76262738-76345293	4931420H10Rik,AI426328,Di,Dip2,Kiaa0184-hp,mKIAA0184	NULL	64451	e19.0	chr10	76287313	76287449	-	2.88005	5.56129	1.63495	4.25482	2.3614	8.39791	3.53064	4.53754	5.20672	5.47093
Dip2a	disco interacting protein 2 homolog A	chr10:76262738-76345293	4931420H10Rik,AI426328,Di,Dip2,Kiaa0184-hp,mKIAA0184	NULL	64451	e20.0	chr10	76286362	76286442	-	4.32226	3.38781	2.70976	4.51274	4.53521	10.2727	5.4976	4.8429	4.33207	8.00933
Dip2a	disco interacting protein 2 homolog A	chr10:76262738-76345293	4931420H10Rik,AI426328,Di,Dip2,Kiaa0184-hp,mKIAA0184	NULL	64451	e21.0	chr10	76285526	76285653	-	5.21645	4.15907	4.78567	4.00344	3.48511	8.8349	4.46851	4.70413	6.22985	7.20935
Dip2a	disco interacting protein 2 homolog A	chr10:76262738-76345293	4931420H10Rik,AI426328,Di,Dip2,Kiaa0184-hp,mKIAA0184	NULL	64451	e22.0	chr10	76282513	76282627	-	4.63302	3.44549	2.90869	3.73269	4.14527	7.2037	4.58119	5.38424	3.93824	6.10262
Dip2a	disco interacting protein 2 homolog A	chr10:76262738-76345293	4931420H10Rik,AI426328,Di,Dip2,Kiaa0184-hp,mKIAA0184	NULL	64451	e23.0	chr10	76280676	76280877	-	3.16782	6.69203	1.73273	4.92048	3.91935	10.0501	5.05801	5.54578	5.11114	7.10791
Dip2a	disco interacting protein 2 homolog A	chr10:76262738-76345293	4931420H10Rik,AI426328,Di,Dip2,Kiaa0184-hp,mKIAA0184	NULL	64451	e24.0	chr10	76279857	76279966	-	2.98097	8.21581	5.34162	3.3879	3.49694	9.50569	6.06087	5.30138	6.50596	8.5945
Dip2a	disco interacting protein 2 homolog A	chr10:76262738-76345293	4931420H10Rik,AI426328,Di,Dip2,Kiaa0184-hp,mKIAA0184	NULL	64451	e25.0	chr10	76279706	76279786	-	5.01478	6.05901	4.79096	3.62536	2.87173	6.35787	4.31238	4.8256	5.01567	6.26739
Dip2a	disco interacting protein 2 homolog A	chr10:76262738-76345293	4931420H10Rik,AI426328,Di,Dip2,Kiaa0184-hp,mKIAA0184	NULL	64451	e26.0	chr10	76278488	76278611	-	3.82692	7.86156	3.47786	3.44722	2.386	8.09689	4.81429	3.76615	4.29686	7.05333
Dip2a	disco interacting protein 2 homolog A	chr10:76262738-76345293	4931420H10Rik,AI426328,Di,Dip2,Kiaa0184-hp,mKIAA0184	NULL	64451	e27.0	chr10	76276584	76276705	-	4.01099	8.37244	3.99599	2.82108	2.80474	9.31459	6.45952	4.42094	7.16781	8.85406
Dip2a	disco interacting protein 2 homolog A	chr10:76262738-76345293	4931420H10Rik,AI426328,Di,Dip2,Kiaa0184-hp,mKIAA0184	NULL	64451	e28.0	chr10	76276329	76276440	-	8.41224	6.13418	3.95252	2.51467	2.84907	9.04014	5.90384	4.23186	4.70847	7.38874
Dip2a	disco interacting protein 2 homolog A	chr10:76262738-76345293	4931420H10Rik,AI426328,Di,Dip2,Kiaa0184-hp,mKIAA0184	NULL	64451	e29.0	chr10	76274989	76275098	-	8.4648	5.63539	7.97154	3.77969	4.29941	10.7614	6.48116	4.81136	5.56488	7.99584
Dip2a	disco interacting protein 2 homolog A	chr10:76262738-76345293	4931420H10Rik,AI426328,Di,Dip2,Kiaa0184-hp,mKIAA0184	NULL	64451	e30.0	chr10	76274149	76274279	-	6.08907	5.12235	5.44219	5.05558	3.3275	10.6824	5.54831	5.51365	5.54516	8.14707
Dip2a	disco interacting protein 2 homolog A	chr10:76262738-76345293	4931420H10Rik,AI426328,Di,Dip2,Kiaa0184-hp,mKIAA0184	NULL	64451	e31.0	chr10	76273035	76273203	-	2.97734	4.99652	3.53293	3.64675	3.74808	8.77892	3.10006	2.85327	5.6279	5.57111
Dip2a	disco interacting protein 2 homolog A	chr10:76262738-76345293	4931420H10Rik,AI426328,Di,Dip2,Kiaa0184-hp,mKIAA0184	NULL	64451	e32.0	chr10	76272533	76272703	-	7.86769	7.40019	3.49612	3.37359	5.51582	8.20969	4.80697	5.01728	6.46574	6.53688
Dip2a	disco interacting protein 2 homolog A	chr10:76262738-76345293	4931420H10Rik,AI426328,Di,Dip2,Kiaa0184-hp,mKIAA0184	NULL	64451	e33.0	chr10	76271376	76271405	-	4.08068	5.28968	0.734454	1.5987	3.08249	3.19675	2.15605	1.92416	1.78606	4.72412
Dip2a	disco interacting protein 2 homolog A	chr10:76262738-76345293	4931420H10Rik,AI426328,Di,Dip2,Kiaa0184-hp,mKIAA0184	NULL	64451	e34.0	chr10	76270396	76270457	-	8.0179	7.16355	2.425	4.27805	8.64872	13.2291	8.11431	7.14727	4.90555	10.1994
Dip2a	disco interacting protein 2 homolog A	chr10:76262738-76345293	4931420H10Rik,AI426328,Di,Dip2,Kiaa0184-hp,mKIAA0184	NULL	64451	e35.0	chr10	76270104	76270161	-	9.77504	6.13155	3.45402	3.44728	9.68974	13.1509	7.64216	7.68732	4.78298	14.5311
Dip2a	disco interacting protein 2 homolog A	chr10:76262738-76345293	4931420H10Rik,AI426328,Di,Dip2,Kiaa0184-hp,mKIAA0184	NULL	64451	e36.0	chr10	76268492	76268566	-	8.45333	7.29327	6.11955	3.55034	9.80239	11.8903	8.80841	6.80365	6.83309	14.5876
Dip2a	disco interacting protein 2 homolog A	chr10:76262738-76345293	4931420H10Rik,AI426328,Di,Dip2,Kiaa0184-hp,mKIAA0184	NULL	64451	e37.0	chr10	76266317	76266491	-	9.7846	8.89327	5.00516	6.38428	7.44514	10.7775	7.62854	7.88204	9.251	9.54929
Dip2a	disco interacting protein 2 homolog A	chr10:76262738-76345293	4931420H10Rik,AI426328,Di,Dip2,Kiaa0184-hp,mKIAA0184	NULL	64451	e38.0	chr10	76265498	76265621	-	6.50276	8.15091	4.27949	6.60875	4.2617	9.77207	5.08628	8.10477	8.12057	9.12965
Dip2a	disco interacting protein 2 homolog A	chr10:76262738-76345293	4931420H10Rik,AI426328,Di,Dip2,Kiaa0184-hp,mKIAA0184	NULL	64451	e39.0	chr10	76262738	76264873	-	3.25273	3.48103	2.70073	2.92906	2.61014	4.01651	3.25036	3.26139	3.66856	4.6603
Pcnt	pericentrin (kendrin)	chr10:76351254-76442912	AW476095,C86676,KEN,kendrin,m239,m239Asp,m275,m275Asp,Pcn,Pcnt2	NULL	18541	e8.0	chr10	76429200	76429311	-	NA	NA	NA	NA	NA	NA	0.880847	NA	NA	0.969478
Pcnt	pericentrin (kendrin)	chr10:76351254-76442912	AW476095,C86676,KEN,kendrin,m239,m239Asp,m275,m275Asp,Pcn,Pcnt2	NULL	18541	e9.0	chr10	76427813	76428053	-	NA	NA	NA	NA	NA	0.689827	NA	NA	NA	0.624718
Pcnt	pericentrin (kendrin)	chr10:76351254-76442912	AW476095,C86676,KEN,kendrin,m239,m239Asp,m275,m275Asp,Pcn,Pcnt2	NULL	18541	e10.0	chr10	76426885	76426972	-	NA	0.651085	0.515037	NA	NA	2.76413	NA	NA	NA	1.40069
Pcnt	pericentrin (kendrin)	chr10:76351254-76442912	AW476095,C86676,KEN,kendrin,m239,m239Asp,m275,m275Asp,Pcn,Pcnt2	NULL	18541	e11.0	chr10	76422768	76423225	-	NA	0.480955	NA	NA	NA	1.31182	NA	NA	0.65067	1.03999
Pcnt	pericentrin (kendrin)	chr10:76351254-76442912	AW476095,C86676,KEN,kendrin,m239,m239Asp,m275,m275Asp,Pcn,Pcnt2	NULL	18541	e12.0	chr10	76419978	76420542	-	NA	NA	0.443837	NA	NA	0.844311	0.558919	NA	0.604448	0.797486
Pcnt	pericentrin (kendrin)	chr10:76351254-76442912	AW476095,C86676,KEN,kendrin,m239,m239Asp,m275,m275Asp,Pcn,Pcnt2	NULL	18541	e13.0	chr10	76418360	76418566	-	NA	NA	NA	NA	0.536771	0.610653	0.724307	1.11307	0.612012	NA
Pcnt	pericentrin (kendrin)	chr10:76351254-76442912	AW476095,C86676,KEN,kendrin,m239,m239Asp,m275,m275Asp,Pcn,Pcnt2	NULL	18541	e2.0	chr10	76440264	76440355	-	NA	0.744438	NA	NA	0.75279	NA	0.503856	0.830964	NA	1.05693
Pcnt	pericentrin (kendrin)	chr10:76351254-76442912	AW476095,C86676,KEN,kendrin,m239,m239Asp,m275,m275Asp,Pcn,Pcnt2	NULL	18541	e2.0	chr10	76440143	76440263	-	NA	NA	0.62674	NA	1.0015	0.655182	0.607996	0.892314	NA	1.05026
Pcnt	pericentrin (kendrin)	chr10:76351254-76442912	AW476095,C86676,KEN,kendrin,m239,m239Asp,m275,m275Asp,Pcn,Pcnt2	NULL	18541	e16.0	chr10	76412498	76412649	-	NA	0.476581	NA	NA	NA	0.724449	NA	0.585964	NA	0.728175
Pcnt	pericentrin (kendrin)	chr10:76351254-76442912	AW476095,C86676,KEN,kendrin,m239,m239Asp,m275,m275Asp,Pcn,Pcnt2	NULL	18541	e17.0	chr10	76412021	76412172	-	NA	NA	NA	NA	0.848873	0.856668	0.7702	NA	NA	1.67923
Pcnt	pericentrin (kendrin)	chr10:76351254-76442912	AW476095,C86676,KEN,kendrin,m239,m239Asp,m275,m275Asp,Pcn,Pcnt2	NULL	18541	e18.0	chr10	76411526	76411758	-	NA	NA	NA	NA	NA	0.946211	NA	NA	NA	NA
Pcnt	pericentrin (kendrin)	chr10:76351254-76442912	AW476095,C86676,KEN,kendrin,m239,m239Asp,m275,m275Asp,Pcn,Pcnt2	NULL	18541	e19.0	chr10	76409468	76409630	-	NA	NA	NA	NA	NA	1.00601	0.475289	NA	0.673689	1.62043
Pcnt	pericentrin (kendrin)	chr10:76351254-76442912	AW476095,C86676,KEN,kendrin,m239,m239Asp,m275,m275Asp,Pcn,Pcnt2	NULL	18541	e20.0	chr10	76408698	76408910	-	NA	0.865789	0.447137	NA	NA	1.09167	NA	0.59039	0.703658	1.16918
Pcnt	pericentrin (kendrin)	chr10:76351254-76442912	AW476095,C86676,KEN,kendrin,m239,m239Asp,m275,m275Asp,Pcn,Pcnt2	NULL	18541	e21.0	chr10	76404422	76404651	-	NA	0.837343	NA	NA	NA	1.35614	0.614542	1.15708	1.25096	1.32699
Pcnt	pericentrin (kendrin)	chr10:76351254-76442912	AW476095,C86676,KEN,kendrin,m239,m239Asp,m275,m275Asp,Pcn,Pcnt2	NULL	18541	e22.0	chr10	76403758	76403874	-	NA	NA	NA	NA	NA	NA	NA	NA	0.533536	NA
Pcnt	pericentrin (kendrin)	chr10:76351254-76442912	AW476095,C86676,KEN,kendrin,m239,m239Asp,m275,m275Asp,Pcn,Pcnt2	NULL	18541	e23.0	chr10	76403624	76403644	-	NA	NA	NA	NA	NA	0.650749	NA	NA	NA	NA
Pcnt	pericentrin (kendrin)	chr10:76351254-76442912	AW476095,C86676,KEN,kendrin,m239,m239Asp,m275,m275Asp,Pcn,Pcnt2	NULL	18541	e24.0	chr10	76401332	76401535	-	NA	NA	NA	NA	NA	1.51926	NA	0.720036	NA	0.931313
Pcnt	pericentrin (kendrin)	chr10:76351254-76442912	AW476095,C86676,KEN,kendrin,m239,m239Asp,m275,m275Asp,Pcn,Pcnt2	NULL	18541	e25.0	chr10	76399856	76400026	-	NA	NA	0.468029	NA	0.5004	2.06096	NA	0.5989	NA	1.45435
Pcnt	pericentrin (kendrin)	chr10:76351254-76442912	AW476095,C86676,KEN,kendrin,m239,m239Asp,m275,m275Asp,Pcn,Pcnt2	NULL	18541	e26.0	chr10	76392194	76393039	-	NA	NA	NA	NA	NA	0.903646	NA	0.815575	NA	1.15062
Pcnt	pericentrin (kendrin)	chr10:76351254-76442912	AW476095,C86676,KEN,kendrin,m239,m239Asp,m275,m275Asp,Pcn,Pcnt2	NULL	18541	e27.0	chr10	76388852	76389532	-	NA	0.469211	0.446085	NA	NA	0.772846	0.528054	NA	NA	0.928887
Pcnt	pericentrin (kendrin)	chr10:76351254-76442912	AW476095,C86676,KEN,kendrin,m239,m239Asp,m275,m275Asp,Pcn,Pcnt2	NULL	18541	e28.0	chr10	76387427	76387529	-	NA	NA	NA	NA	NA	NA	NA	NA	1.29188	1.7904
Pcnt	pericentrin (kendrin)	chr10:76351254-76442912	AW476095,C86676,KEN,kendrin,m239,m239Asp,m275,m275Asp,Pcn,Pcnt2	NULL	18541	e29.0	chr10	76385704	76385870	-	NA	0.66794	NA	NA	NA	NA	NA	NA	1.46883	2.53508
Pcnt	pericentrin (kendrin)	chr10:76351254-76442912	AW476095,C86676,KEN,kendrin,m239,m239Asp,m275,m275Asp,Pcn,Pcnt2	NULL	18541	e3.0	chr10	76437145	76437216	-	NA	NA	NA	NA	NA	NA	NA	NA	0.992812	0.985486
Pcnt	pericentrin (kendrin)	chr10:76351254-76442912	AW476095,C86676,KEN,kendrin,m239,m239Asp,m275,m275Asp,Pcn,Pcnt2	NULL	18541	e30.0	chr10	76384741	76384905	-	NA	0.735556	1.07133	NA	NA	1.77782	0.785644	NA	1.55607	2.62261
Pcnt	pericentrin (kendrin)	chr10:76351254-76442912	AW476095,C86676,KEN,kendrin,m239,m239Asp,m275,m275Asp,Pcn,Pcnt2	NULL	18541	e31.0	chr10	76382020	76382187	-	NA	1.01284	NA	NA	0.542836	1.40377	NA	0.779766	0.847812	2.87576
Pcnt	pericentrin (kendrin)	chr10:76351254-76442912	AW476095,C86676,KEN,kendrin,m239,m239Asp,m275,m275Asp,Pcn,Pcnt2	NULL	18541	e32.0	chr10	76381233	76381425	-	NA	NA	NA	NA	0.650957	1.31897	0.572454	0.594301	1.0552	1.77116
Pcnt	pericentrin (kendrin)	chr10:76351254-76442912	AW476095,C86676,KEN,kendrin,m239,m239Asp,m275,m275Asp,Pcn,Pcnt2	NULL	18541	e33.0	chr10	76380375	76380439	-	NA	0.475573	NA	NA	1.08987	1.59493	0.590699	0.726585	0.571531	1.24706
Pcnt	pericentrin (kendrin)	chr10:76351254-76442912	AW476095,C86676,KEN,kendrin,m239,m239Asp,m275,m275Asp,Pcn,Pcnt2	NULL	18541	e33.0	chr10	76380217	76380374	-	NA	1.08593	NA	NA	0.582231	2.00561	NA	1.16042	1.17286	0.958252
Pcnt	pericentrin (kendrin)	chr10:76351254-76442912	AW476095,C86676,KEN,kendrin,m239,m239Asp,m275,m275Asp,Pcn,Pcnt2	NULL	18541	e34.0	chr10	76379905	76380055	-	NA	1.42906	0.465266	NA	0.588956	2.1662	0.923636	0.55906	2.32619	0.832784
Pcnt	pericentrin (kendrin)	chr10:76351254-76442912	AW476095,C86676,KEN,kendrin,m239,m239Asp,m275,m275Asp,Pcn,Pcnt2	NULL	18541	e4.0	chr10	76436426	76436681	-	NA	NA	NA	NA	NA	0.618579	NA	0.514	0.762533	0.653401
Pcnt	pericentrin (kendrin)	chr10:76351254-76442912	AW476095,C86676,KEN,kendrin,m239,m239Asp,m275,m275Asp,Pcn,Pcnt2	NULL	18541	e35.0	chr10	76374851	76375300	-	NA	0.841068	0.688793	NA	0.464266	1.23054	0.702242	0.848726	0.733977	0.786249
Pcnt	pericentrin (kendrin)	chr10:76351254-76442912	AW476095,C86676,KEN,kendrin,m239,m239Asp,m275,m275Asp,Pcn,Pcnt2	NULL	18541	e36.0	chr10	76369835	76370079	-	NA	1.26233	NA	NA	NA	3.28548	1.20083	1.59752	0.751446	1.89812
Pcnt	pericentrin (kendrin)	chr10:76351254-76442912	AW476095,C86676,KEN,kendrin,m239,m239Asp,m275,m275Asp,Pcn,Pcnt2	NULL	18541	e37.0	chr10	76368731	76368833	-	NA	1.32292	NA	NA	1.11335	1.15039	1.04638	1.7009	0.705507	1.76756
Pcnt	pericentrin (kendrin)	chr10:76351254-76442912	AW476095,C86676,KEN,kendrin,m239,m239Asp,m275,m275Asp,Pcn,Pcnt2	NULL	18541	e38.0	chr10	76367308	76367481	-	NA	NA	0.6732	NA	0.678721	1.07883	NA	0.71076	1.03843	1.99883
Pcnt	pericentrin (kendrin)	chr10:76351254-76442912	AW476095,C86676,KEN,kendrin,m239,m239Asp,m275,m275Asp,Pcn,Pcnt2	NULL	18541	e39.0	chr10	76357035	76357154	-	NA	0.509521	0.81991	NA	1.29871	2.02133	0.533784	0.686548	1.35642	1.5918
Pcnt	pericentrin (kendrin)	chr10:76351254-76442912	AW476095,C86676,KEN,kendrin,m239,m239Asp,m275,m275Asp,Pcn,Pcnt2	NULL	18541	e40.0	chr10	76356164	76356396	-	NA	1.15035	0.564196	NA	0.730088	1.36665	0.624752	0.585589	1.19377	2.16304
Pcnt	pericentrin (kendrin)	chr10:76351254-76442912	AW476095,C86676,KEN,kendrin,m239,m239Asp,m275,m275Asp,Pcn,Pcnt2	NULL	18541	e41.0	chr10	76355059	76355135	-	NA	1.72889	0.921202	NA	NA	3.23797	1.00938	1.63489	1.35154	2.04951
Pcnt	pericentrin (kendrin)	chr10:76351254-76442912	AW476095,C86676,KEN,kendrin,m239,m239Asp,m275,m275Asp,Pcn,Pcnt2	NULL	18541	e42.0	chr10	76354301	76354311	-	NA	3.04742	NA	NA	1.56636	3.41905	1.4504	1.22146	1.31045	2.81063
Pcnt	pericentrin (kendrin)	chr10:76351254-76442912	AW476095,C86676,KEN,kendrin,m239,m239Asp,m275,m275Asp,Pcn,Pcnt2	NULL	18541	e42.0	chr10	76354173	76354300	-	NA	2.21553	1.3974	NA	1.2788	2.938	1.89897	1.81133	1.0947	2.86885
Pcnt	pericentrin (kendrin)	chr10:76351254-76442912	AW476095,C86676,KEN,kendrin,m239,m239Asp,m275,m275Asp,Pcn,Pcnt2	NULL	18541	e5.0	chr10	76433985	76434040	-	NA	NA	NA	NA	NA	1.32887	NA	NA	NA	0.877863
Pcnt	pericentrin (kendrin)	chr10:76351254-76442912	AW476095,C86676,KEN,kendrin,m239,m239Asp,m275,m275Asp,Pcn,Pcnt2	NULL	18541	e43.0	chr10	76352909	76353036	-	NA	NA	0.522959	NA	NA	2.9779	0.79163	1.41016	1.61788	1.09328
Pcnt	pericentrin (kendrin)	chr10:76351254-76442912	AW476095,C86676,KEN,kendrin,m239,m239Asp,m275,m275Asp,Pcn,Pcnt2	NULL	18541	e44.0	chr10	76351421	76351779	-	NA	0.596676	NA	NA	0.685498	1.38856	0.75471	1.45689	1.04308	1.35346
Pcnt	pericentrin (kendrin)	chr10:76351254-76442912	AW476095,C86676,KEN,kendrin,m239,m239Asp,m275,m275Asp,Pcn,Pcnt2	NULL	18541	e44.0	chr10	76351254	76351420	-	NA	NA	NA	NA	NA	NA	NA	0.64113	NA	NA
Pcnt	pericentrin (kendrin)	chr10:76351254-76442912	AW476095,C86676,KEN,kendrin,m239,m239Asp,m275,m275Asp,Pcn,Pcnt2	NULL	18541	e6.0	chr10	76433607	76433781	-	NA	0.987246	NA	NA	NA	2.2016	NA	0.587275	0.635028	1.07665
Pcnt	pericentrin (kendrin)	chr10:76351254-76442912	AW476095,C86676,KEN,kendrin,m239,m239Asp,m275,m275Asp,Pcn,Pcnt2	NULL	18541	e7.0	chr10	76433004	76433140	-	NA	NA	NA	NA	NA	0.60208	NA	NA	NA	1.77768
Ybey	ybeY metallopeptidase	chr10:76459569-76469114	1110068N23Rik,A130042E20Rik,C21orf57,ORF57,ORF66	ENSMUSG00000033126	216119	e3.0	chr10	76466237	76466365	-	1.84135	3.54007	2.61841	5.05312	4.59136	3.06648	2.94165	2.2462	2.60214	4.53286
Ybey	ybeY metallopeptidase	chr10:76459569-76469114	1110068N23Rik,A130042E20Rik,C21orf57,ORF57,ORF66	ENSMUSG00000033126	216119	e4.0	chr10	76464257	76464325	-	2.58487	3.98935	5.40439	4.12351	6.24674	2.85355	4.1572	3.44981	3.74189	5.70141
Ybey	ybeY metallopeptidase	chr10:76459569-76469114	1110068N23Rik,A130042E20Rik,C21orf57,ORF57,ORF66	ENSMUSG00000033126	216119	e5.0	chr10	76459569	76463319	-	2.4308	2.10291	2.15142	2.55287	2.03614	1.68335	1.97955	2.06102	1.88084	1.86568
Ybey	ybeY metallopeptidase	chr10:76459569-76469114	1110068N23Rik,A130042E20Rik,C21orf57,ORF57,ORF66	ENSMUSG00000033126	216119	e2.0	chr10	76468157	76468386	-	4.93986	4.37155	2.82488	3.37618	2.6349	2.97108	2.33895	2.98854	2.83493	2.66256
Col6a1	collagen, type VI, alpha 1	chr10:76708792-76726044	AI747156,Col6,Col6a-1	ENSMUSG00000001119	12833	e21.0	chr10	76715271	76715333	-	NA	NA	0.880376	NA	NA	1.07696	NA	NA	NA	NA
Col6a1	collagen, type VI, alpha 1	chr10:76708792-76726044	AI747156,Col6,Col6a-1	ENSMUSG00000001119	12833	e22.0	chr10	76714995	76715057	-	NA	NA	1.16846	NA	NA	1.46026	NA	NA	0.594797	NA
Col6a1	collagen, type VI, alpha 1	chr10:76708792-76726044	AI747156,Col6,Col6a-1	ENSMUSG00000001119	12833	e2.0	chr10	76724939	76725068	-	NA	NA	NA	NA	NA	0.747001	NA	NA	NA	NA
Col6a1	collagen, type VI, alpha 1	chr10:76708792-76726044	AI747156,Col6,Col6a-1	ENSMUSG00000001119	12833	e23.0	chr10	76714658	76714708	-	NA	NA	0.447409	NA	NA	1.05251	NA	NA	0.574225	NA
Col6a1	collagen, type VI, alpha 1	chr10:76708792-76726044	AI747156,Col6,Col6a-1	ENSMUSG00000001119	12833	e24.0	chr10	76714414	76714449	-	NA	NA	NA	NA	NA	1.12581	NA	NA	NA	NA
Col6a1	collagen, type VI, alpha 1	chr10:76708792-76726044	AI747156,Col6,Col6a-1	ENSMUSG00000001119	12833	e25.0	chr10	76714114	76714176	-	NA	NA	0.862505	NA	NA	NA	NA	NA	0.662531	NA
Col6a1	collagen, type VI, alpha 1	chr10:76708792-76726044	AI747156,Col6,Col6a-1	ENSMUSG00000001119	12833	e26.0	chr10	76713873	76713938	-	NA	NA	0.880527	NA	NA	0.636984	NA	NA	2.17435	NA
Col6a1	collagen, type VI, alpha 1	chr10:76708792-76726044	AI747156,Col6,Col6a-1	ENSMUSG00000001119	12833	e27.0	chr10	76713626	76713661	-	NA	NA	NA	NA	NA	0.587109	NA	NA	2.28662	NA
Col6a1	collagen, type VI, alpha 1	chr10:76708792-76726044	AI747156,Col6,Col6a-1	ENSMUSG00000001119	12833	e28.0	chr10	76713181	76713221	-	NA	NA	NA	NA	NA	NA	NA	NA	1.04717	NA
Col6a1	collagen, type VI, alpha 1	chr10:76708792-76726044	AI747156,Col6,Col6a-1	ENSMUSG00000001119	12833	e30.0	chr10	76711575	76711684	-	NA	NA	1.06081	NA	NA	NA	NA	NA	0.747463	NA
Col6a1	collagen, type VI, alpha 1	chr10:76708792-76726044	AI747156,Col6,Col6a-1	ENSMUSG00000001119	12833	e31.0	chr10	76711283	76711466	-	NA	NA	NA	NA	NA	NA	NA	NA	0.810659	NA
Col6a1	collagen, type VI, alpha 1	chr10:76708792-76726044	AI747156,Col6,Col6a-1	ENSMUSG00000001119	12833	e32.0	chr10	76710962	76711139	-	NA	NA	0.982626	NA	NA	0.900343	NA	NA	NA	NA
Col6a1	collagen, type VI, alpha 1	chr10:76708792-76726044	AI747156,Col6,Col6a-1	ENSMUSG00000001119	12833	e33.0	chr10	76710346	76710375	-	NA	NA	1.84132	NA	NA	1.08257	NA	NA	NA	NA
Col6a1	collagen, type VI, alpha 1	chr10:76708792-76726044	AI747156,Col6,Col6a-1	ENSMUSG00000001119	12833	e34.0	chr10	76708792	76710181	-	NA	NA	0.533234	NA	NA	0.907052	NA	NA	NA	NA
Col6a1	collagen, type VI, alpha 1	chr10:76708792-76726044	AI747156,Col6,Col6a-1	ENSMUSG00000001119	12833	e3.0	chr10	76723376	76723576	-	NA	NA	0.731056	NA	NA	0.742307	NA	NA	NA	NA
Col6a1	collagen, type VI, alpha 1	chr10:76708792-76726044	AI747156,Col6,Col6a-1	ENSMUSG00000001119	12833	e4.0	chr10	76721816	76721975	-	NA	NA	0.836197	NA	NA	0.6579	NA	NA	NA	NA
Col6a1	collagen, type VI, alpha 1	chr10:76708792-76726044	AI747156,Col6,Col6a-1	ENSMUSG00000001119	12833	e5.0	chr10	76721403	76721531	-	NA	NA	0.588008	NA	NA	NA	NA	NA	NA	NA
Col6a1	collagen, type VI, alpha 1	chr10:76708792-76726044	AI747156,Col6,Col6a-1	ENSMUSG00000001119	12833	e7.0	chr10	76721088	76721108	-	NA	NA	NA	NA	NA	0.78525	NA	NA	NA	NA
Col6a1	collagen, type VI, alpha 1	chr10:76708792-76726044	AI747156,Col6,Col6a-1	ENSMUSG00000001119	12833	e8.0	chr10	76720961	76721005	-	NA	NA	NA	NA	NA	1.09258	NA	NA	NA	NA
Col6a1	collagen, type VI, alpha 1	chr10:76708792-76726044	AI747156,Col6,Col6a-1	ENSMUSG00000001119	12833	e9.0	chr10	76719623	76719676	-	NA	NA	NA	NA	NA	1.04399	NA	NA	0.718766	NA
Col6a1	collagen, type VI, alpha 1	chr10:76708792-76726044	AI747156,Col6,Col6a-1	ENSMUSG00000001119	12833	e10.0	chr10	76719125	76719169	-	NA	NA	NA	NA	NA	0.671963	NA	NA	0.661569	NA
Col6a1	collagen, type VI, alpha 1	chr10:76708792-76726044	AI747156,Col6,Col6a-1	ENSMUSG00000001119	12833	e12.0	chr10	76718517	76718543	-	NA	NA	0.461433	NA	NA	NA	NA	NA	NA	NA
Col6a1	collagen, type VI, alpha 1	chr10:76708792-76726044	AI747156,Col6,Col6a-1	ENSMUSG00000001119	12833	e13.0	chr10	76718373	76718417	-	NA	NA	0.454441	NA	NA	NA	NA	NA	NA	NA
Col6a1	collagen, type VI, alpha 1	chr10:76708792-76726044	AI747156,Col6,Col6a-1	ENSMUSG00000001119	12833	e14.0	chr10	76718059	76718112	-	NA	NA	0.452726	NA	NA	0.837882	NA	NA	NA	NA
Col6a1	collagen, type VI, alpha 1	chr10:76708792-76726044	AI747156,Col6,Col6a-1	ENSMUSG00000001119	12833	e15.0	chr10	76717795	76717857	-	NA	NA	NA	NA	NA	0.832566	NA	NA	0.774168	NA
Col6a1	collagen, type VI, alpha 1	chr10:76708792-76726044	AI747156,Col6,Col6a-1	ENSMUSG00000001119	12833	e16.0	chr10	76717400	76717462	-	NA	NA	0.459719	NA	NA	0.758261	NA	NA	0.880753	NA
Col6a1	collagen, type VI, alpha 1	chr10:76708792-76726044	AI747156,Col6,Col6a-1	ENSMUSG00000001119	12833	e17.0	chr10	76717262	76717315	-	NA	NA	0.622046	NA	NA	0.877279	NA	NA	0.62329	NA
Col6a1	collagen, type VI, alpha 1	chr10:76708792-76726044	AI747156,Col6,Col6a-1	ENSMUSG00000001119	12833	e18.0	chr10	76717129	76717164	-	NA	NA	0.596584	NA	NA	1.33134	NA	NA	NA	NA
Col6a1	collagen, type VI, alpha 1	chr10:76708792-76726044	AI747156,Col6,Col6a-1	ENSMUSG00000001119	12833	e19.0	chr10	76716719	76716781	-	NA	NA	0.510315	NA	NA	1.1541	NA	NA	NA	NA
Col6a1	collagen, type VI, alpha 1	chr10:76708792-76726044	AI747156,Col6,Col6a-1	ENSMUSG00000001119	12833	e20.0	chr10	76716261	76716323	-	NA	NA	0.654375	NA	NA	0.913414	NA	NA	NA	NA
Pcbp3	poly(rC) binding protein 3	chr10:76761854-76961947	Alph,AlphaCP-3	NULL	59093	e3.0	chr10	76850222	76850348	-	1.36661	2.85412	3.94923	2.05756	2.90767	3.70202	3.51853	3.46375	3.83984	2.3348
Pcbp3	poly(rC) binding protein 3	chr10:76761854-76961947	Alph,AlphaCP-3	NULL	59093	e4.0	chr10	76849377	76849610	-	3.26914	1.31711	3.14822	1.63984	1.33291	3.64482	2.51141	2.82514	4.22181	1.76058
Pcbp3	poly(rC) binding protein 3	chr10:76761854-76961947	Alph,AlphaCP-3	NULL	59093	e5.0	chr10	76847736	76847812	-	3.8997	9.49375	8.09129	7.77183	8.94742	20.0651	14.5886	11.8064	15.2564	11.9869
Pcbp3	poly(rC) binding protein 3	chr10:76761854-76961947	Alph,AlphaCP-3	NULL	59093	e6.0	chr10	76825860	76825992	-	147.755	186.663	117.062	148.95	158.568	156.491	157.004	178.083	162.676	153.562
Pcbp3	poly(rC) binding protein 3	chr10:76761854-76961947	Alph,AlphaCP-3	NULL	59093	e7.0	chr10	76822730	76822812	-	1.90687	NA	0.786242	NA	NA	NA	NA	0.668622	NA	NA
Pcbp3	poly(rC) binding protein 3	chr10:76761854-76961947	Alph,AlphaCP-3	NULL	59093	e9.0	chr10	76800760	76800914	-	159.3	208.044	130.961	151.188	157.927	157.407	168.156	174.869	180.066	168.143
Pcbp3	poly(rC) binding protein 3	chr10:76761854-76961947	Alph,AlphaCP-3	NULL	59093	e10.0	chr10	76799529	76799552	-	151.808	169.535	103.322	136.325	147.449	129.638	150.919	158.946	157.074	139.156
Pcbp3	poly(rC) binding protein 3	chr10:76761854-76961947	Alph,AlphaCP-3	NULL	59093	e11.0	chr10	76798627	76798659	-	163.42	158.36	105.306	134.324	164.985	129.194	144.844	152.541	148.305	142.08
Pcbp3	poly(rC) binding protein 3	chr10:76761854-76961947	Alph,AlphaCP-3	NULL	59093	e12.0	chr10	76797795	76797911	-	220.796	207.799	147.065	171.155	187.31	160.2	179.504	190.67	190.525	194.122
Pcbp3	poly(rC) binding protein 3	chr10:76761854-76961947	Alph,AlphaCP-3	NULL	59093	e13.0	chr10	76789738	76789869	-	143.6	159.461	125.827	135.323	155.964	133.257	150.551	161.927	149.962	135.92
Pcbp3	poly(rC) binding protein 3	chr10:76761854-76961947	Alph,AlphaCP-3	NULL	59093	e14.0	chr10	76788391	76788519	-	185.498	203.443	153.356	167.449	188.34	171.004	189.715	197.419	188.201	176.452
Pcbp3	poly(rC) binding protein 3	chr10:76761854-76961947	Alph,AlphaCP-3	NULL	59093	e15.0	chr10	76785140	76785214	-	234.805	267.997	187.471	198.777	231.166	221.662	220.143	245.019	229.451	231.894
Pcbp3	poly(rC) binding protein 3	chr10:76761854-76961947	Alph,AlphaCP-3	NULL	59093	ae15.0	chr10	76785071	76785139	-	86.7015	131.626	101.431	88.442	109.837	111.059	116.508	110.689	113.575	98.1384
Pcbp3	poly(rC) binding protein 3	chr10:76761854-76961947	Alph,AlphaCP-3	NULL	59093	e16.0	chr10	76781832	76781873	-	233.368	294.797	196.613	201.354	229.493	225.336	225.343	245.484	229.719	217.45
Pcbp3	poly(rC) binding protein 3	chr10:76761854-76961947	Alph,AlphaCP-3	NULL	59093	e17.0	chr10	76770961	76771036	-	267.755	295.251	196.292	217.828	246.587	241.972	245.902	263.582	253.13	237.01
Pcbp3	poly(rC) binding protein 3	chr10:76761854-76961947	Alph,AlphaCP-3	NULL	59093	e18.0	chr10	76770260	76770319	-	218.034	197.388	153.89	170.667	184.917	191.176	181.446	202.506	188.462	186.91
Pcbp3	poly(rC) binding protein 3	chr10:76761854-76961947	Alph,AlphaCP-3	NULL	59093	e19.0	chr10	76767864	76767916	-	249.302	219.338	186.187	191.65	221.759	212.287	217.439	245.834	215.699	223.847
Pcbp3	poly(rC) binding protein 3	chr10:76761854-76961947	Alph,AlphaCP-3	NULL	59093	e20.0	chr10	76763222	76763391	-	207.558	199.8	179.716	181.525	213.956	175.112	204.402	229.187	200.763	192.16
Pcbp3	poly(rC) binding protein 3	chr10:76761854-76961947	Alph,AlphaCP-3	NULL	59093	e1.0	chr10	76961748	76961947	-	7.40638	19.2717	18.8392	19.6116	24.5352	18.6328	25.4263	25.7423	21.7563	14.1513
Pcbp3	poly(rC) binding protein 3	chr10:76761854-76961947	Alph,AlphaCP-3	NULL	59093	e21.0	chr10	76761854	76762526	-	157.255	151.483	134.68	152.962	163.475	131.988	150.089	163.473	146.898	151.274
Pcbp3	poly(rC) binding protein 3	chr10:76761854-76961947	Alph,AlphaCP-3	NULL	59093	e2.0	chr10	76892557	76892656	-	67.6104	128.298	89.0961	100.485	116.124	103.827	116.921	129.807	119.351	91.3487
Gm10941	predicted gene 10941	chr10:77257776-77259224	NULL	ENSMUSG00000078444	100169878	e2.0	chr10	77257776	77257986	-	NA	NA	0.914118	NA	NA	NA	NA	0.60087	NA	NA
Gm10941	predicted gene 10941	chr10:77257776-77259224	NULL	ENSMUSG00000078444	100169878	e1.0	chr10	77258727	77259224	-	NA	1.21873	1.36847	1.04956	0.726745	NA	0.684212	0.611902	NA	NA
Adarb1	adenosine deaminase, RNA-specific, B1	chr10:77290393-77418273	1700057H01Rik,AD,Adar2,AW124433,AW558573,BB220382,D10Bwg0447e,RED,Red1	NULL	110532	e10.0	chr10	77317236	77317350	-	100.508	102.917	47.7716	57.4606	60.9121	194.252	90.6575	98.9073	90.7142	183.995
Adarb1	adenosine deaminase, RNA-specific, B1	chr10:77290393-77418273	1700057H01Rik,AD,Adar2,AW124433,AW558573,BB220382,D10Bwg0447e,RED,Red1	NULL	110532	e11.0	chr10	77313405	77313573	-	75.1961	77.464	43.9899	47.2981	42.8565	136.381	65.2788	68.3936	70.5289	135.105
Adarb1	adenosine deaminase, RNA-specific, B1	chr10:77290393-77418273	1700057H01Rik,AD,Adar2,AW124433,AW558573,BB220382,D10Bwg0447e,RED,Red1	NULL	110532	e12.0	chr10	77312378	77312526	-	76.2419	90.9982	50.667	45.1549	60.0077	149.768	76.1652	75.2603	71.9669	142.683
Adarb1	adenosine deaminase, RNA-specific, B1	chr10:77290393-77418273	1700057H01Rik,AD,Adar2,AW124433,AW558573,BB220382,D10Bwg0447e,RED,Red1	NULL	110532	ae12.0	chr10	77312348	77312377	-	54.4349	66.5613	42.4967	32.3928	40.3466	125.692	56.5899	56.2295	46.9819	90.6422
Adarb1	adenosine deaminase, RNA-specific, B1	chr10:77290393-77418273	1700057H01Rik,AD,Adar2,AW124433,AW558573,BB220382,D10Bwg0447e,RED,Red1	NULL	110532	e13.0	chr10	77311106	77311274	-	66.0508	88.6816	48.5064	43.8623	67.1053	163.023	74.6266	80.0688	69.7995	125.116
Adarb1	adenosine deaminase, RNA-specific, B1	chr10:77290393-77418273	1700057H01Rik,AD,Adar2,AW124433,AW558573,BB220382,D10Bwg0447e,RED,Red1	NULL	110532	e14.0	chr10	77303173	77303354	-	69.0524	95.8213	44.1093	49.3759	55.7842	146.439	76.2507	74.0572	77.4742	122.702
Adarb1	adenosine deaminase, RNA-specific, B1	chr10:77290393-77418273	1700057H01Rik,AD,Adar2,AW124433,AW558573,BB220382,D10Bwg0447e,RED,Red1	NULL	110532	e15.0	chr10	77295698	77295876	-	74.4785	99.9021	53.509	53.7861	70.646	185.931	90.1461	101.186	90.0367	141.87
Adarb1	adenosine deaminase, RNA-specific, B1	chr10:77290393-77418273	1700057H01Rik,AD,Adar2,AW124433,AW558573,BB220382,D10Bwg0447e,RED,Red1	NULL	110532	e16.0	chr10	77290393	77294961	-	63.1553	75.2813	42.2326	49.6383	56.4515	131.742	68.9561	71.6935	69.5973	118.307
Adarb1	adenosine deaminase, RNA-specific, B1	chr10:77290393-77418273	1700057H01Rik,AD,Adar2,AW124433,AW558573,BB220382,D10Bwg0447e,RED,Red1	NULL	110532	e1.0	chr10	77418095	77418273	-	0.995108	2.25799	1.38145	1.87801	1.35033	4.91126	2.43251	1.54023	1.73978	3.5993
Adarb1	adenosine deaminase, RNA-specific, B1	chr10:77290393-77418273	1700057H01Rik,AD,Adar2,AW124433,AW558573,BB220382,D10Bwg0447e,RED,Red1	NULL	110532	e5.0	chr10	77359567	77359735	-	34.0409	46.2599	19.4928	23.0673	22.9898	71.71	33.3911	28.6401	29.1204	67.2519
Adarb1	adenosine deaminase, RNA-specific, B1	chr10:77290393-77418273	1700057H01Rik,AD,Adar2,AW124433,AW558573,BB220382,D10Bwg0447e,RED,Red1	NULL	110532	e6.0	chr10	77340020	77340142	-	NA	NA	NA	NA	NA	NA	NA	NA	0.511906	NA
Adarb1	adenosine deaminase, RNA-specific, B1	chr10:77290393-77418273	1700057H01Rik,AD,Adar2,AW124433,AW558573,BB220382,D10Bwg0447e,RED,Red1	NULL	110532	e7.0	chr10	77325866	77325940	-	34.882	43.2976	18.191	24.028	22.4158	63.549	29.9603	32.6028	33.1116	67.999
Adarb1	adenosine deaminase, RNA-specific, B1	chr10:77290393-77418273	1700057H01Rik,AD,Adar2,AW124433,AW558573,BB220382,D10Bwg0447e,RED,Red1	NULL	110532	ae7.0	chr10	77325790	77325865	-	NA	1.05742	0.499734	NA	0.812845	1.51883	0.836874	0.68547	1.1324	1.33838
Adarb1	adenosine deaminase, RNA-specific, B1	chr10:77290393-77418273	1700057H01Rik,AD,Adar2,AW124433,AW558573,BB220382,D10Bwg0447e,RED,Red1	NULL	110532	ae7.0	chr10	77325692	77325789	-	NA	1.40619	NA	NA	NA	1.32841	1.15038	NA	1.42455	1.29012
Adarb1	adenosine deaminase, RNA-specific, B1	chr10:77290393-77418273	1700057H01Rik,AD,Adar2,AW124433,AW558573,BB220382,D10Bwg0447e,RED,Red1	NULL	110532	e8.0	chr10	77325619	77325691	-	6.6245	3.4526	2.18548	2.59464	2.49371	4.14887	4.63639	5.12757	5.59086	5.05383
Adarb1	adenosine deaminase, RNA-specific, B1	chr10:77290393-77418273	1700057H01Rik,AD,Adar2,AW124433,AW558573,BB220382,D10Bwg0447e,RED,Red1	NULL	110532	ae8.0	chr10	77322791	77325618	-	1.22178	1.35639	0.688531	0.916948	1.06965	2.74115	1.58308	1.58768	1.33444	2.82825
Adarb1	adenosine deaminase, RNA-specific, B1	chr10:77290393-77418273	1700057H01Rik,AD,Adar2,AW124433,AW558573,BB220382,D10Bwg0447e,RED,Red1	NULL	110532	ae9.0	chr10	77322584	77322629	-	16.9896	27.002	12.163	14.6011	15.8765	43.9237	21.4867	23.3736	21.1738	44.319
Adarb1	adenosine deaminase, RNA-specific, B1	chr10:77290393-77418273	1700057H01Rik,AD,Adar2,AW124433,AW558573,BB220382,D10Bwg0447e,RED,Red1	NULL	110532	e9.0	chr10	77321649	77322583	-	59.949	79.6023	37.5445	41.014	53.5418	143.652	67.0283	70.8513	67.375	118.464
Fam207a	family with sequence similarity 207, member A	chr10:77486656-77516430	1810008A18Rik,AI303072	ENSMUSG00000032977	108707	e3.0	chr10	77503846	77503914	-	21.6603	21.3106	22.2903	20.0767	17.8667	35.4101	21.5527	22.8808	24.5863	28.6758
Fam207a	family with sequence similarity 207, member A	chr10:77486656-77516430	1810008A18Rik,AI303072	ENSMUSG00000032977	108707	e4.0	chr10	77497363	77497513	-	16.2587	21.4184	28.1538	26.8222	29.9773	36.3698	26.575	28.2348	27.5202	25.0773
Fam207a	family with sequence similarity 207, member A	chr10:77486656-77516430	1810008A18Rik,AI303072	ENSMUSG00000032977	108707	e2.0	chr10	77514306	77514414	-	24.6838	18.0113	18.5367	16.7714	15.9281	33.8737	20.7913	22.9712	18.0436	25.6059
Fam207a	family with sequence similarity 207, member A	chr10:77486656-77516430	1810008A18Rik,AI303072	ENSMUSG00000032977	108707	e5.0	chr10	77489998	77490066	-	16.8211	17.8991	24.3464	20.3271	26.1911	33.3492	27.274	26.2153	25.9349	21.0937
Fam207a	family with sequence similarity 207, member A	chr10:77486656-77516430	1810008A18Rik,AI303072	ENSMUSG00000032977	108707	e6.0	chr10	77487433	77488473	-	19.1752	20.6769	18.1029	16.3556	24.1294	34.4038	21.4682	22.9857	22.2418	24.5141
Fam207a	family with sequence similarity 207, member A	chr10:77486656-77516430	1810008A18Rik,AI303072	ENSMUSG00000032977	108707	e6.0	chr10	77486656	77487432	-	14.4581	16.7882	11.9829	14.4466	15.4779	25.5266	15.2693	17.1463	14.9882	18.8897
Fam207a	family with sequence similarity 207, member A	chr10:77486656-77516430	1810008A18Rik,AI303072	ENSMUSG00000032977	108707	e1.0	chr10	77515604	77516430	-	0.524473	0.880569	0.858761	1.03796	1.1997	1.33885	1.5056	1.55408	0.995559	0.95757
Fam207a	family with sequence similarity 207, member A	chr10:77486656-77516430	1810008A18Rik,AI303072	ENSMUSG00000032977	108707	e1.0	chr10	77515492	77515603	-	0.985535	1.14518	0.914502	1.38687	NA	1.00889	0.753625	1.01526	NA	1.39086
Lrrc3	leucine rich repeat containing 3	chr10:77897578-77902536	1300011L04Rik,C21orf102	ENSMUSG00000051652	237387	e1.0	chr10	77902399	77902536	-	0.853358	0.484208	0.497836	0.681658	NA	NA	0.481962	0.508787	0.532459	0.837028
Lrrc3	leucine rich repeat containing 3	chr10:77897578-77902536	1300011L04Rik,C21orf102	ENSMUSG00000051652	237387	e2.0	chr10	77899811	77901732	-	2.2749	3.60281	2.93572	3.04435	2.93765	4.19816	3.27907	3.2245	3.78949	3.87548
Lrrc3	leucine rich repeat containing 3	chr10:77897578-77902536	1300011L04Rik,C21orf102	ENSMUSG00000051652	237387	ae2.0	chr10	77899743	77899810	-	0.913881	0.613692	2.98231	1.26201	NA	3.68053	1.88312	2.71575	2.40722	3.16227
Lrrc3	leucine rich repeat containing 3	chr10:77897578-77902536	1300011L04Rik,C21orf102	ENSMUSG00000051652	237387	e3.0	chr10	77897578	77899742	-	1.78756	1.84828	1.67659	2.15682	1.99828	2.83782	2.29004	2.19993	2.97798	3.62528
Trpm2	transient receptor potential cation channel, subfamily M, member 2	chr10:77907722-77969872	9830168K16Rik,C79133,LTR,LTRPC2,Tr,TRP,Trp7,TRPC7,Trrp7	NULL	28240	e6.0	chr10	77959872	77960040	-	6.94369	7.11323	4.04072	4.98947	6.84618	7.05834	5.60842	5.44937	6.77407	9.43745
Trpm2	transient receptor potential cation channel, subfamily M, member 2	chr10:77907722-77969872	9830168K16Rik,C79133,LTR,LTRPC2,Tr,TRP,Trp7,TRPC7,Trrp7	NULL	28240	e7.0	chr10	77949184	77949364	-	3.39012	6.63034	4.37447	3.76313	4.62507	6.4692	5.591	5.50898	5.55794	6.54404
Trpm2	transient receptor potential cation channel, subfamily M, member 2	chr10:77907722-77969872	9830168K16Rik,C79133,LTR,LTRPC2,Tr,TRP,Trp7,TRPC7,Trrp7	NULL	28240	e8.0	chr10	77947870	77948036	-	4.79522	6.83883	3.7374	2.30265	4.74206	6.41466	4.99577	5.4801	6.37388	7.02154
Trpm2	transient receptor potential cation channel, subfamily M, member 2	chr10:77907722-77969872	9830168K16Rik,C79133,LTR,LTRPC2,Tr,TRP,Trp7,TRPC7,Trrp7	NULL	28240	e9.0	chr10	77945835	77946015	-	7.8774	7.99802	3.84629	5.11538	4.96787	8.39891	5.61509	5.92201	8.51712	8.96748
Trpm2	transient receptor potential cation channel, subfamily M, member 2	chr10:77907722-77969872	9830168K16Rik,C79133,LTR,LTRPC2,Tr,TRP,Trp7,TRPC7,Trrp7	NULL	28240	e10.0	chr10	77943922	77943983	-	4.33475	6.26476	1.86222	5.49026	7.40987	6.4404	4.53521	5.99245	7.33495	6.14257
Trpm2	transient receptor potential cation channel, subfamily M, member 2	chr10:77907722-77969872	9830168K16Rik,C79133,LTR,LTRPC2,Tr,TRP,Trp7,TRPC7,Trrp7	NULL	28240	e11.0	chr10	77942919	77943119	-	4.70543	5.11295	2.05296	2.65302	4.82912	5.15233	4.92155	4.11289	5.50022	7.6119
Trpm2	transient receptor potential cation channel, subfamily M, member 2	chr10:77907722-77969872	9830168K16Rik,C79133,LTR,LTRPC2,Tr,TRP,Trp7,TRPC7,Trrp7	NULL	28240	e12.0	chr10	77941147	77941249	-	6.01193	5.13962	3.55409	3.02973	2.79741	4.98209	4.03771	4.69721	5.68387	6.60304
Trpm2	transient receptor potential cation channel, subfamily M, member 2	chr10:77907722-77969872	9830168K16Rik,C79133,LTR,LTRPC2,Tr,TRP,Trp7,TRPC7,Trrp7	NULL	28240	e3.0	chr10	77966851	77967096	-	5.08365	8.86906	4.73135	5.3889	5.61597	9.18838	5.51894	5.44588	6.0869	6.73643
Trpm2	transient receptor potential cation channel, subfamily M, member 2	chr10:77907722-77969872	9830168K16Rik,C79133,LTR,LTRPC2,Tr,TRP,Trp7,TRPC7,Trrp7	NULL	28240	e13.0	chr10	77938327	77938448	-	4.34009	5.54134	2.95551	2.64356	3.10531	6.09328	4.59039	3.71	5.21665	5.44218
Trpm2	transient receptor potential cation channel, subfamily M, member 2	chr10:77907722-77969872	9830168K16Rik,C79133,LTR,LTRPC2,Tr,TRP,Trp7,TRPC7,Trrp7	NULL	28240	e14.0	chr10	77937792	77938142	-	5.67395	6.8706	2.26527	3.3395	3.52357	8.08887	4.97571	5.73025	4.52934	5.32247
Trpm2	transient receptor potential cation channel, subfamily M, member 2	chr10:77907722-77969872	9830168K16Rik,C79133,LTR,LTRPC2,Tr,TRP,Trp7,TRPC7,Trrp7	NULL	28240	e15.0	chr10	77935878	77936015	-	4.93849	6.41384	3.53378	2.84245	3.83447	7.63131	5.36429	7.31814	5.14571	8.47692
Trpm2	transient receptor potential cation channel, subfamily M, member 2	chr10:77907722-77969872	9830168K16Rik,C79133,LTR,LTRPC2,Tr,TRP,Trp7,TRPC7,Trrp7	NULL	28240	e16.0	chr10	77935045	77935174	-	8.48402	9.3266	3.99247	5.50612	5.30133	9.54349	6.69662	7.77671	5.56132	9.8901
Trpm2	transient receptor potential cation channel, subfamily M, member 2	chr10:77907722-77969872	9830168K16Rik,C79133,LTR,LTRPC2,Tr,TRP,Trp7,TRPC7,Trrp7	NULL	28240	e17.0	chr10	77934681	77934826	-	3.85974	8.4313	3.95865	4.9498	4.82144	7.84136	7.80099	4.57215	6.18663	8.5677
Trpm2	transient receptor potential cation channel, subfamily M, member 2	chr10:77907722-77969872	9830168K16Rik,C79133,LTR,LTRPC2,Tr,TRP,Trp7,TRPC7,Trrp7	NULL	28240	e18.0	chr10	77933574	77933686	-	7.37177	5.62107	2.85709	5.58611	6.64149	8.27115	6.50209	7.09663	5.34237	6.71759
Trpm2	transient receptor potential cation channel, subfamily M, member 2	chr10:77907722-77969872	9830168K16Rik,C79133,LTR,LTRPC2,Tr,TRP,Trp7,TRPC7,Trrp7	NULL	28240	e19.0	chr10	77932135	77932348	-	4.945	4.77544	2.90883	3.75601	4.59503	6.6492	3.99603	4.90395	4.21414	6.44169
Trpm2	transient receptor potential cation channel, subfamily M, member 2	chr10:77907722-77969872	9830168K16Rik,C79133,LTR,LTRPC2,Tr,TRP,Trp7,TRPC7,Trrp7	NULL	28240	e4.0	chr10	77965979	77966067	-	4.39711	6.03621	2.44271	5.04797	4.83264	8.1319	5.66578	6.68332	5.75083	7.35157
Trpm2	transient receptor potential cation channel, subfamily M, member 2	chr10:77907722-77969872	9830168K16Rik,C79133,LTR,LTRPC2,Tr,TRP,Trp7,TRPC7,Trrp7	NULL	28240	e20.0	chr10	77930536	77930654	-	3.74525	5.53757	4.57214	3.60063	2.6301	7.12826	5.17608	4.82889	6.35575	6.36558
Trpm2	transient receptor potential cation channel, subfamily M, member 2	chr10:77907722-77969872	9830168K16Rik,C79133,LTR,LTRPC2,Tr,TRP,Trp7,TRPC7,Trrp7	NULL	28240	e21.0	chr10	77929829	77929961	-	6.12543	9.05253	4.32335	4.67663	3.83174	6.34675	5.15625	5.40802	5.60956	8.91416
Trpm2	transient receptor potential cation channel, subfamily M, member 2	chr10:77907722-77969872	9830168K16Rik,C79133,LTR,LTRPC2,Tr,TRP,Trp7,TRPC7,Trrp7	NULL	28240	e22.0	chr10	77929213	77929384	-	6.96515	5.41079	4.1825	5.70244	5.97082	7.34814	6.51786	7.37474	6.72052	10.9204
Trpm2	transient receptor potential cation channel, subfamily M, member 2	chr10:77907722-77969872	9830168K16Rik,C79133,LTR,LTRPC2,Tr,TRP,Trp7,TRPC7,Trrp7	NULL	28240	e23.0	chr10	77925678	77925861	-	7.55337	9.54253	5.25029	4.98113	5.5017	9.35329	8.34483	6.29381	6.52764	11.1992
Trpm2	transient receptor potential cation channel, subfamily M, member 2	chr10:77907722-77969872	9830168K16Rik,C79133,LTR,LTRPC2,Tr,TRP,Trp7,TRPC7,Trrp7	NULL	28240	e24.0	chr10	77923982	77924163	-	6.54288	11.5386	4.56489	5.33381	5.82763	10.6673	7.18342	7.92126	6.10778	7.26481
Trpm2	transient receptor potential cation channel, subfamily M, member 2	chr10:77907722-77969872	9830168K16Rik,C79133,LTR,LTRPC2,Tr,TRP,Trp7,TRPC7,Trrp7	NULL	28240	e25.0	chr10	77923497	77923629	-	6.11184	11.1971	6.02117	4.98039	6.76929	9.42702	8.02078	9.05279	8.20214	7.83421
Trpm2	transient receptor potential cation channel, subfamily M, member 2	chr10:77907722-77969872	9830168K16Rik,C79133,LTR,LTRPC2,Tr,TRP,Trp7,TRPC7,Trrp7	NULL	28240	e27.0	chr10	77920445	77920532	-	9.50978	12.5449	4.92085	5.83298	7.32929	10.9973	8.37254	10.828	9.45307	9.19458
Trpm2	transient receptor potential cation channel, subfamily M, member 2	chr10:77907722-77969872	9830168K16Rik,C79133,LTR,LTRPC2,Tr,TRP,Trp7,TRPC7,Trrp7	NULL	28240	e28.0	chr10	77919618	77919705	-	6.01139	12.0327	4.03535	5.85386	8.11403	11.7377	10.3954	10.7424	10.8512	11.1036
Trpm2	transient receptor potential cation channel, subfamily M, member 2	chr10:77907722-77969872	9830168K16Rik,C79133,LTR,LTRPC2,Tr,TRP,Trp7,TRPC7,Trrp7	NULL	28240	e29.0	chr10	77918865	77919022	-	7.37875	12.9125	7.84235	8.63328	8.6484	11.9164	10.8313	9.20049	9.40639	12.2059
Trpm2	transient receptor potential cation channel, subfamily M, member 2	chr10:77907722-77969872	9830168K16Rik,C79133,LTR,LTRPC2,Tr,TRP,Trp7,TRPC7,Trrp7	NULL	28240	e30.0	chr10	77918080	77918153	-	7.49323	7.78921	7.48131	6.57691	6.70551	7.66133	9.01678	7.43105	8.82556	12.3645
Trpm2	transient receptor potential cation channel, subfamily M, member 2	chr10:77907722-77969872	9830168K16Rik,C79133,LTR,LTRPC2,Tr,TRP,Trp7,TRPC7,Trrp7	NULL	28240	e31.0	chr10	77917707	77917808	-	6.82554	8.54054	5.74879	6.32119	6.11345	9.91816	9.78388	10.7238	8.36574	11.6738
Trpm2	transient receptor potential cation channel, subfamily M, member 2	chr10:77907722-77969872	9830168K16Rik,C79133,LTR,LTRPC2,Tr,TRP,Trp7,TRPC7,Trrp7	NULL	28240	e32.0	chr10	77914712	77914798	-	7.90239	10.3335	8.72502	8.74481	8.35596	13.2766	11.7467	12.4037	9.684	15.0101
Trpm2	transient receptor potential cation channel, subfamily M, member 2	chr10:77907722-77969872	9830168K16Rik,C79133,LTR,LTRPC2,Tr,TRP,Trp7,TRPC7,Trrp7	NULL	28240	e33.0	chr10	77913805	77913910	-	15.1798	9.86937	8.52426	8.41265	7.07209	12.0417	9.62908	9.71167	11.9911	11.9698
Trpm2	transient receptor potential cation channel, subfamily M, member 2	chr10:77907722-77969872	9830168K16Rik,C79133,LTR,LTRPC2,Tr,TRP,Trp7,TRPC7,Trrp7	NULL	28240	e34.0	chr10	77912578	77912679	-	12.6672	11.0009	7.89883	6.7762	7.82704	14.2859	8.90912	11.8502	10.511	8.06995
Trpm2	transient receptor potential cation channel, subfamily M, member 2	chr10:77907722-77969872	9830168K16Rik,C79133,LTR,LTRPC2,Tr,TRP,Trp7,TRPC7,Trrp7	NULL	28240	e35.0	chr10	77911289	77911405	-	12.5305	13.6514	7.14717	8.23689	11.1903	12.9218	11.7993	14.6078	8.47776	13.6806
Trpm2	transient receptor potential cation channel, subfamily M, member 2	chr10:77907722-77969872	9830168K16Rik,C79133,LTR,LTRPC2,Tr,TRP,Trp7,TRPC7,Trrp7	NULL	28240	e36.0	chr10	77907722	77910322	-	2.70607	3.31555	1.8318	1.74648	2.53225	2.56234	2.75626	2.47007	2.38106	3.10537
Trpm2	transient receptor potential cation channel, subfamily M, member 2	chr10:77907722-77969872	9830168K16Rik,C79133,LTR,LTRPC2,Tr,TRP,Trp7,TRPC7,Trrp7	NULL	28240	e5.0	chr10	77962790	77963020	-	0.541329	NA	NA	NA	0.615121	NA	NA	NA	NA	NA
Trpm2	transient receptor potential cation channel, subfamily M, member 2	chr10:77907722-77969872	9830168K16Rik,C79133,LTR,LTRPC2,Tr,TRP,Trp7,TRPC7,Trrp7	NULL	28240	e2.0	chr10	77969157	77969299	-	4.2713	5.40046	3.197	4.16538	2.87239	5.76808	3.53565	3.7894	2.82428	6.52101
Trpm2	transient receptor potential cation channel, subfamily M, member 2	chr10:77907722-77969872	9830168K16Rik,C79133,LTR,LTRPC2,Tr,TRP,Trp7,TRPC7,Trrp7	NULL	28240	e1.0	chr10	77969783	77969872	-	NA	0.635147	1.00418	NA	NA	1.16071	0.507908	NA	0.487427	0.693425
Pfkl	phosphofructokinase, liver, B-type	chr10:77984993-78009807	AA407869,ATP-PFK,PFK-B,PFK-L	ENSMUSG00000020277	18641	e8.0	chr10	77997513	77997608	-	41.4978	59.9463	45.7741	44.2621	42.4093	51.7632	48.6322	47.2662	51.74	43.9298
Pfkl	phosphofructokinase, liver, B-type	chr10:77984993-78009807	AA407869,ATP-PFK,PFK-B,PFK-L	ENSMUSG00000020277	18641	e9.0	chr10	77996309	77996401	-	51.4155	65.7692	51.4735	45.1378	51.7444	59.166	56.416	54.1226	63.1139	51.1169
Pfkl	phosphofructokinase, liver, B-type	chr10:77984993-78009807	AA407869,ATP-PFK,PFK-B,PFK-L	ENSMUSG00000020277	18641	e10.0	chr10	77995233	77995358	-	38.927	61.365	53.4386	50.567	54.3462	56.6639	57.0253	59.8591	61.2608	48.3391
Pfkl	phosphofructokinase, liver, B-type	chr10:77984993-78009807	AA407869,ATP-PFK,PFK-B,PFK-L	ENSMUSG00000020277	18641	e11.0	chr10	77994125	77994189	-	39.6689	59.9982	53.9087	53.5201	42.51	50.9549	47.9693	58.0211	56.2505	47.1297
Pfkl	phosphofructokinase, liver, B-type	chr10:77984993-78009807	AA407869,ATP-PFK,PFK-B,PFK-L	ENSMUSG00000020277	18641	e12.0	chr10	77993371	77993434	-	43.8568	65.0102	56.6324	55.679	49.5696	51.5105	52.0958	52.5408	52.9749	48.3545
Pfkl	phosphofructokinase, liver, B-type	chr10:77984993-78009807	AA407869,ATP-PFK,PFK-B,PFK-L	ENSMUSG00000020277	18641	e13.0	chr10	77992381	77992527	-	38.9078	66.1657	56.0487	52.4653	53.5016	54.7599	53.9444	52.9506	57.7959	52.4098
Pfkl	phosphofructokinase, liver, B-type	chr10:77984993-78009807	AA407869,ATP-PFK,PFK-B,PFK-L	ENSMUSG00000020277	18641	e14.0	chr10	77992005	77992075	-	49.0757	76.3583	57.3044	54.652	52.7473	59.3664	59.8474	62.0918	60.1495	51.5162
Pfkl	phosphofructokinase, liver, B-type	chr10:77984993-78009807	AA407869,ATP-PFK,PFK-B,PFK-L	ENSMUSG00000020277	18641	e15.0	chr10	77991343	77991430	-	50.7137	80.6116	73.6502	69.3843	54.8986	70.4199	67.6246	66.988	73.6139	56.7861
Pfkl	phosphofructokinase, liver, B-type	chr10:77984993-78009807	AA407869,ATP-PFK,PFK-B,PFK-L	ENSMUSG00000020277	18641	e16.0	chr10	77990661	77990813	-	52.1938	78.5293	71.6514	61.0474	60.4494	66.4736	68.176	66.6358	73.8944	57.9744
Pfkl	phosphofructokinase, liver, B-type	chr10:77984993-78009807	AA407869,ATP-PFK,PFK-B,PFK-L	ENSMUSG00000020277	18641	e17.0	chr10	77990131	77990295	-	49.8092	67.3324	56.782	48.9155	51.4668	57.3976	64.9373	63.9776	63.9915	48.8981
Pfkl	phosphofructokinase, liver, B-type	chr10:77984993-78009807	AA407869,ATP-PFK,PFK-B,PFK-L	ENSMUSG00000020277	18641	e18.0	chr10	77989879	77989940	-	54.4053	70.8701	65.8874	55.7289	55.929	67.4318	66.4381	68.5373	68.4312	61.4404
Pfkl	phosphofructokinase, liver, B-type	chr10:77984993-78009807	AA407869,ATP-PFK,PFK-B,PFK-L	ENSMUSG00000020277	18641	e19.0	chr10	77989555	77989666	-	69.3995	92.1311	82.1863	73.2651	75.271	82.4579	81.9652	80.6289	83.226	73.8738
Pfkl	phosphofructokinase, liver, B-type	chr10:77984993-78009807	AA407869,ATP-PFK,PFK-B,PFK-L	ENSMUSG00000020277	18641	e1.0	chr10	78009588	78009796	-	16.0758	28.978	36.3659	23.5247	21.5992	23.9106	24.7028	24.1507	28.3721	21.0317
Pfkl	phosphofructokinase, liver, B-type	chr10:77984993-78009807	AA407869,ATP-PFK,PFK-B,PFK-L	ENSMUSG00000020277	18641	e20.0	chr10	77988854	77988953	-	73.226	99.5798	88.8568	77.1809	82.9726	86.9552	81.3127	81.7526	88.2202	78.3037
Pfkl	phosphofructokinase, liver, B-type	chr10:77984993-78009807	AA407869,ATP-PFK,PFK-B,PFK-L	ENSMUSG00000020277	18641	e21.0	chr10	77988664	77988769	-	78.6679	101.78	87.3003	72.9891	82.6602	89.0876	70.5198	80.6342	76.9926	64.7046
Pfkl	phosphofructokinase, liver, B-type	chr10:77984993-78009807	AA407869,ATP-PFK,PFK-B,PFK-L	ENSMUSG00000020277	18641	e22.0	chr10	77987825	77988346	-	34.0932	51.7463	49.4549	40.4176	41.45	53.2351	46.1549	46.9299	47.2672	39.2649
Pfkl	phosphofructokinase, liver, B-type	chr10:77984993-78009807	AA407869,ATP-PFK,PFK-B,PFK-L	ENSMUSG00000020277	18641	ae22.0	chr10	77987280	77987824	-	0.982823	1.9577	1.65017	1.09526	1.30117	2.83512	2.35696	2.06531	2.5472	2.8621
Pfkl	phosphofructokinase, liver, B-type	chr10:77984993-78009807	AA407869,ATP-PFK,PFK-B,PFK-L	ENSMUSG00000020277	18641	e23.0	chr10	77984982	77987279	-	NA	NA	NA	NA	NA	NA	0.52326	NA	0.840256	NA
Pfkl	phosphofructokinase, liver, B-type	chr10:77984993-78009807	AA407869,ATP-PFK,PFK-B,PFK-L	ENSMUSG00000020277	18641	e2.0	chr10	78005430	78005503	-	27.9804	45.0022	53.7242	34.6706	33.3071	39.4915	39.6529	34.2179	46.902	34.8742
Pfkl	phosphofructokinase, liver, B-type	chr10:77984993-78009807	AA407869,ATP-PFK,PFK-B,PFK-L	ENSMUSG00000020277	18641	e3.0	chr10	78001999	78002076	-	26.3505	39.7886	47.937	30.156	34.9871	35.8339	40.4767	29.8623	38.0163	29.9016
Pfkl	phosphofructokinase, liver, B-type	chr10:77984993-78009807	AA407869,ATP-PFK,PFK-B,PFK-L	ENSMUSG00000020277	18641	e4.0	chr10	78001300	78001489	-	30.8253	42.5924	48.1284	32.9353	31.504	44.2321	41.7728	37.3043	42.1664	32.8924
Pfkl	phosphofructokinase, liver, B-type	chr10:77984993-78009807	AA407869,ATP-PFK,PFK-B,PFK-L	ENSMUSG00000020277	18641	e5.0	chr10	78000665	78000830	-	48.2326	57.4772	49.0954	49.643	40.322	51.8108	48.8127	45.072	58.5298	49.4902
Pfkl	phosphofructokinase, liver, B-type	chr10:77984993-78009807	AA407869,ATP-PFK,PFK-B,PFK-L	ENSMUSG00000020277	18641	e6.0	chr10	78000124	78000168	-	39.2796	40.3254	43.3304	44.4361	36.6924	42.6026	39.9058	40.5712	46.9752	35.5462
Pfkl	phosphofructokinase, liver, B-type	chr10:77984993-78009807	AA407869,ATP-PFK,PFK-B,PFK-L	ENSMUSG00000020277	18641	e7.0	chr10	77999815	77999923	-	30.071	50.1991	47.702	35.3024	37.8911	44.4255	37.5825	35.5709	41.8769	32.4153
Gatd3a	glutamine amidotransferase like class 1 domain containing 3A	chr10:78162066-78169770	C21orf33,D10Jhu81e,ES1	NULL	28295	e1.0	chr10	78169595	78169770	-	9.96782	15.9262	28.9062	22.8605	28.9939	22.1601	26.5546	21.5671	27.7827	19.5638
Gatd3a	glutamine amidotransferase like class 1 domain containing 3A	chr10:78162066-78169770	C21orf33,D10Jhu81e,ES1	NULL	28295	e4.0	chr10	78167395	78167514	-	130.922	118.444	107.729	97.3385	123.104	125.286	107.537	98.9843	103.21	115.151
Gatd3a	glutamine amidotransferase like class 1 domain containing 3A	chr10:78162066-78169770	C21orf33,D10Jhu81e,ES1	NULL	28295	e2.0	chr10	78169373	78169425	-	33.0997	37.848	57.0936	46.6707	60.9162	55.4777	51.9384	49.6996	54.5324	48.0754
Gatd3a	glutamine amidotransferase like class 1 domain containing 3A	chr10:78162066-78169770	C21orf33,D10Jhu81e,ES1	NULL	28295	e5.0	chr10	78164838	78164930	-	95.2057	116.028	96.3638	84.3572	107.112	119.362	92.9436	97.7728	99.2705	96.3674
Gatd3a	glutamine amidotransferase like class 1 domain containing 3A	chr10:78162066-78169770	C21orf33,D10Jhu81e,ES1	NULL	28295	e6.0	chr10	78163403	78163553	-	99.138	120.238	102.156	88.7844	114.731	132.476	103.213	95.263	104.203	98.7546
Gatd3a	glutamine amidotransferase like class 1 domain containing 3A	chr10:78162066-78169770	C21orf33,D10Jhu81e,ES1	NULL	28295	ae6.0	chr10	78162723	78163402	-	1.03412	1.22106	0.893919	0.82544	1.09323	1.58454	1.05229	0.944803	1.15223	1.14661
Gatd3a	glutamine amidotransferase like class 1 domain containing 3A	chr10:78162066-78169770	C21orf33,D10Jhu81e,ES1	NULL	28295	e7.0	chr10	78162066	78162722	-	57.1638	70.6935	60.057	59.4991	70.7011	77.3149	62.4156	65.6893	62.1359	64.2547
Gatd3a	glutamine amidotransferase like class 1 domain containing 3A	chr10:78162066-78169770	C21orf33,D10Jhu81e,ES1	NULL	28295	e3.0	chr10	78168809	78168922	-	94.8693	100.909	82.8484	82.3682	99.9656	108.557	85.7955	90.0615	90.9365	94.5728
Pwp2	PWP2 periodic tryptophan protein homolog (yeast)	chr10:78170910-78185151	6530411D08Rik,Pw,Pwp,Pwp2h,wdp103	ENSMUSG00000032834	110816	e17.0	chr10	78174931	78174996	-	2.93984	7.67305	7.95869	5.20221	5.75671	6.25144	6.22039	5.529	7.92788	9.2372
Pwp2	PWP2 periodic tryptophan protein homolog (yeast)	chr10:78170910-78185151	6530411D08Rik,Pw,Pwp,Pwp2h,wdp103	ENSMUSG00000032834	110816	e2.0	chr10	78184058	78184170	-	4.03828	4.09239	3.43172	5.92254	3.47929	2.52752	3.86024	2.88941	5.65056	4.20862
Pwp2	PWP2 periodic tryptophan protein homolog (yeast)	chr10:78170910-78185151	6530411D08Rik,Pw,Pwp,Pwp2h,wdp103	ENSMUSG00000032834	110816	e18.0	chr10	78174022	78174051	-	2.36957	6.07656	9.77058	4.29266	7.50423	6.68958	6.56556	5.37216	8.50074	9.0164
Pwp2	PWP2 periodic tryptophan protein homolog (yeast)	chr10:78170910-78185151	6530411D08Rik,Pw,Pwp,Pwp2h,wdp103	ENSMUSG00000032834	110816	e18.0	chr10	78173833	78174021	-	2.56503	5.85254	6.45422	5.00136	6.8562	5.00129	5.46633	4.86847	6.49827	5.86282
Pwp2	PWP2 periodic tryptophan protein homolog (yeast)	chr10:78170910-78185151	6530411D08Rik,Pw,Pwp,Pwp2h,wdp103	ENSMUSG00000032834	110816	e19.0	chr10	78173573	78173723	-	3.40605	5.11133	4.79941	5.06733	2.99942	2.95923	5.77414	5.04921	6.70857	6.81026
Pwp2	PWP2 periodic tryptophan protein homolog (yeast)	chr10:78170910-78185151	6530411D08Rik,Pw,Pwp,Pwp2h,wdp103	ENSMUSG00000032834	110816	e20.0	chr10	78173381	78173455	-	5.80683	8.88543	4.98663	5.84076	4.91337	5.52025	5.56646	5.23363	8.03309	4.96344
Pwp2	PWP2 periodic tryptophan protein homolog (yeast)	chr10:78170910-78185151	6530411D08Rik,Pw,Pwp,Pwp2h,wdp103	ENSMUSG00000032834	110816	e21.0	chr10	78171629	78172134	-	7.6439	7.03763	6.9322	6.04885	6.37701	5.94536	5.57224	5.08052	6.87834	6.0069
Pwp2	PWP2 periodic tryptophan protein homolog (yeast)	chr10:78170910-78185151	6530411D08Rik,Pw,Pwp,Pwp2h,wdp103	ENSMUSG00000032834	110816	e21.0	chr10	78170910	78171628	-	3.55786	7.69326	6.27301	6.38516	5.39447	6.70943	6.23538	6.52847	6.44221	6.25499
Pwp2	PWP2 periodic tryptophan protein homolog (yeast)	chr10:78170910-78185151	6530411D08Rik,Pw,Pwp,Pwp2h,wdp103	ENSMUSG00000032834	110816	e3.0	chr10	78182946	78183040	-	4.82993	4.57601	1.92596	5.04007	2.40691	2.65574	3.30184	3.80226	5.15	1.61539
Pwp2	PWP2 periodic tryptophan protein homolog (yeast)	chr10:78170910-78185151	6530411D08Rik,Pw,Pwp,Pwp2h,wdp103	ENSMUSG00000032834	110816	e4.0	chr10	78182623	78182722	-	5.13533	4.60241	1.69544	3.93557	2.44344	3.30343	4.16132	3.47244	4.76371	2.16978
Pwp2	PWP2 periodic tryptophan protein homolog (yeast)	chr10:78170910-78185151	6530411D08Rik,Pw,Pwp,Pwp2h,wdp103	ENSMUSG00000032834	110816	e5.0	chr10	78182386	78182529	-	7.7058	6.11636	3.40251	5.83561	5.61118	5.1204	5.0863	2.81617	4.66118	7.02293
Pwp2	PWP2 periodic tryptophan protein homolog (yeast)	chr10:78170910-78185151	6530411D08Rik,Pw,Pwp,Pwp2h,wdp103	ENSMUSG00000032834	110816	e6.0	chr10	78181590	78181646	-	3.66109	7.17382	4.8296	9.45577	7.53005	5.92321	5.69607	4.1685	5.35999	9.71903
Pwp2	PWP2 periodic tryptophan protein homolog (yeast)	chr10:78170910-78185151	6530411D08Rik,Pw,Pwp,Pwp2h,wdp103	ENSMUSG00000032834	110816	e6.0	chr10	78181511	78181589	-	3.2252	4.19346	3.67183	5.74524	6.30308	4.69408	4.35849	5.47944	5.88407	7.54268
Pwp2	PWP2 periodic tryptophan protein homolog (yeast)	chr10:78170910-78185151	6530411D08Rik,Pw,Pwp,Pwp2h,wdp103	ENSMUSG00000032834	110816	e7.0	chr10	78181049	78181278	-	4.25974	3.20414	2.43934	3.15076	2.77656	3.43875	3.55753	3.60813	4.85065	3.91667
Pwp2	PWP2 periodic tryptophan protein homolog (yeast)	chr10:78170910-78185151	6530411D08Rik,Pw,Pwp,Pwp2h,wdp103	ENSMUSG00000032834	110816	e8.0	chr10	78180126	78180269	-	4.34459	6.36035	5.00131	3.80673	5.66172	5.48746	6.39174	4.40668	5.1095	5.28885
Pwp2	PWP2 periodic tryptophan protein homolog (yeast)	chr10:78170910-78185151	6530411D08Rik,Pw,Pwp,Pwp2h,wdp103	ENSMUSG00000032834	110816	e9.0	chr10	78179715	78179785	-	2.7114	5.1706	4.30654	1.9321	6.20008	6.00559	5.38918	3.82138	4.63187	5.97603
Pwp2	PWP2 periodic tryptophan protein homolog (yeast)	chr10:78170910-78185151	6530411D08Rik,Pw,Pwp,Pwp2h,wdp103	ENSMUSG00000032834	110816	e10.0	chr10	78178986	78179097	-	5.57375	6.81398	4.66946	4.53336	4.91287	6.33495	6.08751	5.0269	6.87865	7.05456
Pwp2	PWP2 periodic tryptophan protein homolog (yeast)	chr10:78170910-78185151	6530411D08Rik,Pw,Pwp,Pwp2h,wdp103	ENSMUSG00000032834	110816	e10.0	chr10	78178961	78178985	-	6.00562	7.00892	4.02829	6.39419	4.11955	6.80504	6.74276	4.90381	6.30254	5.72815
Pwp2	PWP2 periodic tryptophan protein homolog (yeast)	chr10:78170910-78185151	6530411D08Rik,Pw,Pwp,Pwp2h,wdp103	ENSMUSG00000032834	110816	e11.0	chr10	78178475	78178576	-	4.3933	7.7515	3.31605	5.71675	5.76657	7.1307	6.76923	5.15194	7.75535	6.67268
Pwp2	PWP2 periodic tryptophan protein homolog (yeast)	chr10:78170910-78185151	6530411D08Rik,Pw,Pwp,Pwp2h,wdp103	ENSMUSG00000032834	110816	e11.0	chr10	78178428	78178474	-	3.00411	8.82653	2.52306	2.66974	5.54634	5.37624	6.1501	4.02345	9.51692	5.83586
Pwp2	PWP2 periodic tryptophan protein homolog (yeast)	chr10:78170910-78185151	6530411D08Rik,Pw,Pwp,Pwp2h,wdp103	ENSMUSG00000032834	110816	e12.0	chr10	78178166	78178313	-	2.63503	7.6874	2.69418	2.03134	4.65712	4.63556	5.90951	5.63798	8.78537	4.685
Pwp2	PWP2 periodic tryptophan protein homolog (yeast)	chr10:78170910-78185151	6530411D08Rik,Pw,Pwp,Pwp2h,wdp103	ENSMUSG00000032834	110816	e1.0	chr10	78185081	78185151	-	NA	0.730147	NA	0.601542	NA	NA	NA	NA	0.917743	0.713953
Pwp2	PWP2 periodic tryptophan protein homolog (yeast)	chr10:78170910-78185151	6530411D08Rik,Pw,Pwp,Pwp2h,wdp103	ENSMUSG00000032834	110816	e13.0	chr10	78177750	78177900	-	4.90882	8.04643	5.87961	4.96515	3.76158	8.4293	6.26416	7.04734	7.14867	6.72361
Pwp2	PWP2 periodic tryptophan protein homolog (yeast)	chr10:78170910-78185151	6530411D08Rik,Pw,Pwp,Pwp2h,wdp103	ENSMUSG00000032834	110816	e1.0	chr10	78185071	78185080	-	1.91697	2.94984	1.61369	2.39486	1.56002	1.55402	1.69778	1.34207	3.62385	3.16476
Pwp2	PWP2 periodic tryptophan protein homolog (yeast)	chr10:78170910-78185151	6530411D08Rik,Pw,Pwp,Pwp2h,wdp103	ENSMUSG00000032834	110816	e14.0	chr10	78176956	78177136	-	7.26745	6.44643	5.55742	7.83825	4.27228	8.87796	8.08975	6.96041	7.12265	6.65067
Pwp2	PWP2 periodic tryptophan protein homolog (yeast)	chr10:78170910-78185151	6530411D08Rik,Pw,Pwp,Pwp2h,wdp103	ENSMUSG00000032834	110816	e15.0	chr10	78176253	78176400	-	6.46856	5.08101	7.89231	7.08886	4.49079	7.53874	6.86513	5.48341	6.68496	5.95383
Pwp2	PWP2 periodic tryptophan protein homolog (yeast)	chr10:78170910-78185151	6530411D08Rik,Pw,Pwp,Pwp2h,wdp103	ENSMUSG00000032834	110816	e16.0	chr10	78175486	78175594	-	5.31731	7.76157	8.14013	7.91525	5.10826	8.26246	7.18845	6.83825	9.27094	8.66168
Agpat3	1-acylglycerol-3-phosphate O-acyltransferase 3	chr10:78271554-78352445	AW061257,AW493985,D10Jhu12e,LP,lpaat3	NULL	28169	e3.0	chr10	78329276	78329336	-	9.13425	12.2732	12.6182	12.3406	13.1966	11.4863	11.4188	10.9725	13.773	12.773
Agpat3	1-acylglycerol-3-phosphate O-acyltransferase 3	chr10:78271554-78352445	AW061257,AW493985,D10Jhu12e,LP,lpaat3	NULL	28169	e1.0	chr10	78352213	78352445	-	NA	0.538843	0.604332	NA	NA	NA	NA	0.495777	NA	NA
Agpat3	1-acylglycerol-3-phosphate O-acyltransferase 3	chr10:78271554-78352445	AW061257,AW493985,D10Jhu12e,LP,lpaat3	NULL	28169	e6.0	chr10	78287847	78288073	-	18.5869	23.7243	18.6984	23.216	24.6149	25.4776	24.4184	21.8701	24.5206	25.1791
Agpat3	1-acylglycerol-3-phosphate O-acyltransferase 3	chr10:78271554-78352445	AW061257,AW493985,D10Jhu12e,LP,lpaat3	NULL	28169	e7.0	chr10	78284995	78285164	-	21.7496	29.5246	25.7631	26.0582	22.6046	38.2421	26.2016	28.0727	25.4269	30.0201
Agpat3	1-acylglycerol-3-phosphate O-acyltransferase 3	chr10:78271554-78352445	AW061257,AW493985,D10Jhu12e,LP,lpaat3	NULL	28169	e8.0	chr10	78284189	78284350	-	23.1211	33.1291	23.4622	23.5905	28.2119	32.9638	25.9969	29.3438	26.0003	33.0287
Agpat3	1-acylglycerol-3-phosphate O-acyltransferase 3	chr10:78271554-78352445	AW061257,AW493985,D10Jhu12e,LP,lpaat3	NULL	28169	e9.0	chr10	78283095	78283248	-	34.4329	40.0743	31.1588	35.8691	28.6843	42.9622	32.5659	37.1029	34.8877	41.6757
Agpat3	1-acylglycerol-3-phosphate O-acyltransferase 3	chr10:78271554-78352445	AW061257,AW493985,D10Jhu12e,LP,lpaat3	NULL	28169	e10.0	chr10	78282374	78282476	-	30.7066	35.6701	28.6643	33.9444	29.8094	41.2854	34.8896	37.739	37.2915	32.9126
Agpat3	1-acylglycerol-3-phosphate O-acyltransferase 3	chr10:78271554-78352445	AW061257,AW493985,D10Jhu12e,LP,lpaat3	NULL	28169	e11.0	chr10	78278010	78278085	-	35.2451	35.2992	36.4304	38.4435	36.7651	49.0751	38.5242	38.7227	40.8757	39.7214
Agpat3	1-acylglycerol-3-phosphate O-acyltransferase 3	chr10:78271554-78352445	AW061257,AW493985,D10Jhu12e,LP,lpaat3	NULL	28169	e12.0	chr10	78274072	78274270	-	34.3667	34.2958	36.1307	27.607	32.9644	46.2426	30.9046	34.7346	39.6016	37.211
Agpat3	1-acylglycerol-3-phosphate O-acyltransferase 3	chr10:78271554-78352445	AW061257,AW493985,D10Jhu12e,LP,lpaat3	NULL	28169	e13.0	chr10	78273556	78273775	-	16.5314	18.5281	18.6521	15.5101	15.9374	20.6173	16.753	18.9084	18.4872	22.9158
Agpat3	1-acylglycerol-3-phosphate O-acyltransferase 3	chr10:78271554-78352445	AW061257,AW493985,D10Jhu12e,LP,lpaat3	NULL	28169	ae13.0	chr10	78273458	78273555	-	9.66443	10.7722	10.6836	10.1345	12.1056	15.0913	10.027	11.5337	16.8126	12.9183
Agpat3	1-acylglycerol-3-phosphate O-acyltransferase 3	chr10:78271554-78352445	AW061257,AW493985,D10Jhu12e,LP,lpaat3	NULL	28169	e14.0	chr10	78271554	78273457	-	14.3803	17.7963	13.3139	14.0313	15.0482	23.1927	17.1486	15.7949	16.57	22.8982
Agpat3	1-acylglycerol-3-phosphate O-acyltransferase 3	chr10:78271554-78352445	AW061257,AW493985,D10Jhu12e,LP,lpaat3	NULL	28169	e2.0	chr10	78351627	78351700	-	5.86468	6.87226	5.10069	5.54231	3.78375	2.4574	4.14872	4.49864	4.10917	3.15877
Rrp1	ribosomal RNA processing 1	chr10:78400362-78413043	AL033305,AL033306,AU018604,N,NN,NNP-1,Nnp1	ENSMUSG00000061032	18114	e10.0	chr10	78402610	78402707	-	161.092	197.045	163.831	144.463	180.506	257.522	188.636	205.756	187.198	218.639
Rrp1	ribosomal RNA processing 1	chr10:78400362-78413043	AL033305,AL033306,AU018604,N,NN,NNP-1,Nnp1	ENSMUSG00000061032	18114	e11.0	chr10	78402425	78402444	-	160.117	185.647	155.877	127.533	157.957	239.497	174.166	182.138	188.204	190.662
Rrp1	ribosomal RNA processing 1	chr10:78400362-78413043	AL033305,AL033306,AU018604,N,NN,NNP-1,Nnp1	ENSMUSG00000061032	18114	e12.0	chr10	78401850	78401966	-	189.823	210.928	165.951	144.967	178.899	268.901	188.565	190.158	195.729	205.799
Rrp1	ribosomal RNA processing 1	chr10:78400362-78413043	AL033305,AL033306,AU018604,N,NN,NNP-1,Nnp1	ENSMUSG00000061032	18114	e13.0	chr10	78400362	78400984	-	150.622	162.364	127.881	129.912	148.959	212.874	155.64	160.191	161.887	183.341
Rrp1	ribosomal RNA processing 1	chr10:78400362-78413043	AL033305,AL033306,AU018604,N,NN,NNP-1,Nnp1	ENSMUSG00000061032	18114	e2.0	chr10	78411404	78411486	-	94.3832	127.799	82.9223	81.8657	97.8422	166.641	113.968	107.65	126.677	134.04
Rrp1	ribosomal RNA processing 1	chr10:78400362-78413043	AL033305,AL033306,AU018604,N,NN,NNP-1,Nnp1	ENSMUSG00000061032	18114	e3.0	chr10	78410966	78411023	-	142.288	193.392	119.726	125.238	146.511	232.865	176.062	161.132	184.042	200.998
Rrp1	ribosomal RNA processing 1	chr10:78400362-78413043	AL033305,AL033306,AU018604,N,NN,NNP-1,Nnp1	ENSMUSG00000061032	18114	e1.0	chr10	78412820	78413043	-	12.5547	23.2136	23.9336	25.2253	33.1258	34.2347	32.4157	31.3257	33.0714	25.4619
Rrp1	ribosomal RNA processing 1	chr10:78400362-78413043	AL033305,AL033306,AU018604,N,NN,NNP-1,Nnp1	ENSMUSG00000061032	18114	e4.0	chr10	78409134	78409219	-	131.805	173.486	120.946	124.484	144.581	208.281	172.012	167.596	165.033	192.434
Rrp1	ribosomal RNA processing 1	chr10:78400362-78413043	AL033305,AL033306,AU018604,N,NN,NNP-1,Nnp1	ENSMUSG00000061032	18114	e5.0	chr10	78408413	78408474	-	123.829	142.884	107.987	111.304	126.528	177.12	152.903	151.009	135.321	167.257
Rrp1	ribosomal RNA processing 1	chr10:78400362-78413043	AL033305,AL033306,AU018604,N,NN,NNP-1,Nnp1	ENSMUSG00000061032	18114	e6.0	chr10	78405566	78405695	-	141.873	179.655	128.807	117.991	141.34	218.154	163.36	153.361	158.329	194.171
Rrp1	ribosomal RNA processing 1	chr10:78400362-78413043	AL033305,AL033306,AU018604,N,NN,NNP-1,Nnp1	ENSMUSG00000061032	18114	e7.0	chr10	78405415	78405479	-	134.602	179.861	121.338	121.62	141.627	216.584	154.148	157.989	149.188	192.654
Rrp1	ribosomal RNA processing 1	chr10:78400362-78413043	AL033305,AL033306,AU018604,N,NN,NNP-1,Nnp1	ENSMUSG00000061032	18114	e8.0	chr10	78404925	78405286	-	138.2	147.173	116.296	129.633	142.481	197.009	155.161	166.146	156.395	193.057
Rrp1	ribosomal RNA processing 1	chr10:78400362-78413043	AL033305,AL033306,AU018604,N,NN,NNP-1,Nnp1	ENSMUSG00000061032	18114	e9.0	chr10	78403505	78403584	-	169.988	191.061	162.189	165.857	197.639	284.279	202.069	213.228	204.238	243.127
Pdxk	pyridoxal (pyridoxine, vitamin B6) kinase	chr10:78436748-78464983	2310036D04Rik,AA119688,C77999	ENSMUSG00000032788	216134	e2.0	chr10	78453474	78453528	-	57.5875	58.2948	44.8258	45.4803	35.5613	48.0611	45.3397	50.3209	45.8609	44.1502
Pdxk	pyridoxal (pyridoxine, vitamin B6) kinase	chr10:78436748-78464983	2310036D04Rik,AA119688,C77999	ENSMUSG00000032788	216134	e3.0	chr10	78451479	78451583	-	47.6181	60.9485	35.8001	42.5834	43.9205	47.3579	46.743	49.1167	50.7477	55.4232
Pdxk	pyridoxal (pyridoxine, vitamin B6) kinase	chr10:78436748-78464983	2310036D04Rik,AA119688,C77999	ENSMUSG00000032788	216134	e4.0	chr10	78450283	78450366	-	47.4894	50.8415	38.0097	47.5521	41.6364	41.9355	46.7741	43.9849	45.4802	55.7062
Pdxk	pyridoxal (pyridoxine, vitamin B6) kinase	chr10:78436748-78464983	2310036D04Rik,AA119688,C77999	ENSMUSG00000032788	216134	e5.0	chr10	78449230	78449276	-	47.7904	36.9821	32.3908	48.3266	35.7369	37.2172	43.5378	41.7256	41.4258	44.7573
Pdxk	pyridoxal (pyridoxine, vitamin B6) kinase	chr10:78436748-78464983	2310036D04Rik,AA119688,C77999	ENSMUSG00000032788	216134	e6.0	chr10	78447895	78447980	-	46.875	38.1384	29.567	48.4534	41.4088	39.7101	41.2105	41.0582	43.7385	38.609
Pdxk	pyridoxal (pyridoxine, vitamin B6) kinase	chr10:78436748-78464983	2310036D04Rik,AA119688,C77999	ENSMUSG00000032788	216134	e7.0	chr10	78446950	78446995	-	47.8036	43.4299	30.764	43.8852	48.1113	39.1677	41.2001	42.4008	45.8224	39.1617
Pdxk	pyridoxal (pyridoxine, vitamin B6) kinase	chr10:78436748-78464983	2310036D04Rik,AA119688,C77999	ENSMUSG00000032788	216134	e8.0	chr10	78444983	78445094	-	44.3371	53.7488	38.4815	46.1406	51.5319	49.9482	49.2457	48.6822	45.5703	44.4658
Pdxk	pyridoxal (pyridoxine, vitamin B6) kinase	chr10:78436748-78464983	2310036D04Rik,AA119688,C77999	ENSMUSG00000032788	216134	e9.0	chr10	78443781	78443917	-	36.6599	56.8461	42.9298	40.2712	43.5841	39.1973	43.848	45.1547	40.6062	34.8982
Pdxk	pyridoxal (pyridoxine, vitamin B6) kinase	chr10:78436748-78464983	2310036D04Rik,AA119688,C77999	ENSMUSG00000032788	216134	e1.0	chr10	78464761	78464983	-	24.5248	35.5732	27.4975	24.4615	24.1429	26.6288	25.1255	27.3606	27.2507	22.0576
Pdxk	pyridoxal (pyridoxine, vitamin B6) kinase	chr10:78436748-78464983	2310036D04Rik,AA119688,C77999	ENSMUSG00000032788	216134	e10.0	chr10	78441137	78441203	-	40.6246	58.1135	42.7754	36.2454	41.0597	42.3905	43.7956	44.8433	35.6864	36.9926
Pdxk	pyridoxal (pyridoxine, vitamin B6) kinase	chr10:78436748-78464983	2310036D04Rik,AA119688,C77999	ENSMUSG00000032788	216134	e11.0	chr10	78440421	78440913	-	39.1154	45.1265	34.9128	36.7526	35.1046	37.8617	39.375	40.4401	35.7152	42.0334
Pdxk	pyridoxal (pyridoxine, vitamin B6) kinase	chr10:78436748-78464983	2310036D04Rik,AA119688,C77999	ENSMUSG00000032788	216134	ae11.0	chr10	78439883	78440420	-	29.6641	33.6278	25.644	26.8824	25.5285	23.6218	28.0362	28.6534	26.9333	26.4321
Pdxk	pyridoxal (pyridoxine, vitamin B6) kinase	chr10:78436748-78464983	2310036D04Rik,AA119688,C77999	ENSMUSG00000032788	216134	e12.0	chr10	78438972	78439882	-	42.2613	42.9043	33.9973	37.8179	36.1802	37.2328	39.4748	39.1249	38.7248	42.2784
Pdxk	pyridoxal (pyridoxine, vitamin B6) kinase	chr10:78436748-78464983	2310036D04Rik,AA119688,C77999	ENSMUSG00000032788	216134	ae12.0	chr10	78437466	78438971	-	24.7519	25.3518	20.8592	19.9767	22.0544	19.8508	21.8674	21.9209	21.3832	22.3653
Pdxk	pyridoxal (pyridoxine, vitamin B6) kinase	chr10:78436748-78464983	2310036D04Rik,AA119688,C77999	ENSMUSG00000032788	216134	e13.0	chr10	78436748	78437465	-	47.2431	47.4903	48.1751	45.6761	50.6179	40.4807	45.8215	52.1413	48.1549	47.1526
Syde1	synapse defective 1, Rho GTPase, homolog 1 (C. elegans)	chr10:78584503-78591964	1200008N06Rik,BB043000,mSYD,mSYD1A	ENSMUSG00000032714	71709	e1.0	chr10	78591802	78591964	-	NA	NA	NA	NA	NA	0.641832	NA	NA	NA	NA
Syde1	synapse defective 1, Rho GTPase, homolog 1 (C. elegans)	chr10:78584503-78591964	1200008N06Rik,BB043000,mSYD,mSYD1A	ENSMUSG00000032714	71709	e2.0	chr10	78589902	78590243	-	1.67007	1.05222	0.552607	0.856952	1.13161	1.12126	0.806257	0.46666	1.08453	1.05169
Syde1	synapse defective 1, Rho GTPase, homolog 1 (C. elegans)	chr10:78584503-78591964	1200008N06Rik,BB043000,mSYD,mSYD1A	ENSMUSG00000032714	71709	e3.0	chr10	78589101	78589745	-	0.700172	0.620156	0.535586	0.833687	1.57236	0.874008	0.904149	0.640914	0.950686	0.872794
Syde1	synapse defective 1, Rho GTPase, homolog 1 (C. elegans)	chr10:78584503-78591964	1200008N06Rik,BB043000,mSYD,mSYD1A	ENSMUSG00000032714	71709	e4.0	chr10	78588707	78588921	-	1.27005	NA	NA	0.926483	1.14501	0.815133	1.283	0.838037	1.11819	0.733906
Syde1	synapse defective 1, Rho GTPase, homolog 1 (C. elegans)	chr10:78584503-78591964	1200008N06Rik,BB043000,mSYD,mSYD1A	ENSMUSG00000032714	71709	e5.0	chr10	78587331	78587457	-	0.967027	0.888521	0.488107	NA	1.21431	1.25724	0.838275	1.00227	0.782002	0.910568
Syde1	synapse defective 1, Rho GTPase, homolog 1 (C. elegans)	chr10:78584503-78591964	1200008N06Rik,BB043000,mSYD,mSYD1A	ENSMUSG00000032714	71709	e6.0	chr10	78586959	78587119	-	1.87173	0.834993	0.487698	0.668909	0.549264	0.919734	0.659019	0.772619	1.031	1.86302
Syde1	synapse defective 1, Rho GTPase, homolog 1 (C. elegans)	chr10:78584503-78591964	1200008N06Rik,BB043000,mSYD,mSYD1A	ENSMUSG00000032714	71709	e7.0	chr10	78586090	78586315	-	1.86528	1.05648	NA	1.00461	2.15791	NA	0.960561	0.672725	0.502942	1.45843
Syde1	synapse defective 1, Rho GTPase, homolog 1 (C. elegans)	chr10:78584503-78591964	1200008N06Rik,BB043000,mSYD,mSYD1A	ENSMUSG00000032714	71709	e8.0	chr10	78584503	78585911	-	2.232	0.736094	1.07831	1.4651	1.28942	1.00828	0.981019	0.999846	1.06079	1.37499
Ccdc105	coiled-coil domain containing 105	chr10:78746924-78753068	4931413A09Rik	ENSMUSG00000078442	70976	e2.0	chr10	78750541	78750645	-	NA	NA	NA	NA	1.41795	0.665066	NA	0.855733	NA	NA
Ccdc105	coiled-coil domain containing 105	chr10:78746924-78753068	4931413A09Rik	ENSMUSG00000078442	70976	e3.0	chr10	78749127	78749325	-	NA	1.81491	0.571719	1.15933	1.69462	1.14851	NA	1.07353	1.06869	NA
Ccdc105	coiled-coil domain containing 105	chr10:78746924-78753068	4931413A09Rik	ENSMUSG00000078442	70976	e4.0	chr10	78748646	78748812	-	NA	1.59352	1.25918	NA	1.03625	0.681987	NA	NA	0.534143	1.88393
Ccdc105	coiled-coil domain containing 105	chr10:78746924-78753068	4931413A09Rik	ENSMUSG00000078442	70976	e5.0	chr10	78748443	78748538	-	NA	0.527015	1.44231	NA	NA	0.846213	NA	0.805478	0.583912	NA
Ccdc105	coiled-coil domain containing 105	chr10:78746924-78753068	4931413A09Rik	ENSMUSG00000078442	70976	e6.0	chr10	78748251	78748364	-	NA	1.07217	1.03079	0.503667	1.15527	0.568145	NA	1.13625	1.55849	0.780663
Ccdc105	coiled-coil domain containing 105	chr10:78746924-78753068	4931413A09Rik	ENSMUSG00000078442	70976	e7.0	chr10	78746924	78747297	-	NA	NA	NA	NA	0.819406	NA	NA	NA	NA	NA
2610008E11Rik	RIKEN cDNA 2610008E11 gene	chr10:79064374-79097602	NULL	ENSMUSG00000060301	72128	e1.0	chr10	79097458	79097602	-	1.66758	1.11542	1.82925	2.07452	1.36474	3.17102	0.92408	1.56286	1.12501	2.38694
2610008E11Rik	RIKEN cDNA 2610008E11 gene	chr10:79064374-79097602	NULL	ENSMUSG00000060301	72128	e5.0	chr10	79068634	79068728	-	1.84599	3.14053	1.39889	1.8954	1.38363	3.43108	0.888028	1.60567	1.88564	4.06113
2610008E11Rik	RIKEN cDNA 2610008E11 gene	chr10:79064374-79097602	NULL	ENSMUSG00000060301	72128	e6.0	chr10	79068047	79068051	-	1.67142	2.16838	2.31825	1.28853	1.78258	2.55332	1.72983	1.00385	1.51395	2.43883
2610008E11Rik	RIKEN cDNA 2610008E11 gene	chr10:79064374-79097602	NULL	ENSMUSG00000060301	72128	e2.0	chr10	79094431	79094557	-	3.10207	3.9289	2.24038	3.15549	2.45504	3.98135	3.05564	2.17685	2.62661	4.25739
2610008E11Rik	RIKEN cDNA 2610008E11 gene	chr10:79064374-79097602	NULL	ENSMUSG00000060301	72128	e6.0	chr10	79064374	79068046	-	3.08259	2.68834	2.32185	2.73705	2.21314	3.09382	2.6742	2.22036	2.59041	4.06374
2610008E11Rik	RIKEN cDNA 2610008E11 gene	chr10:79064374-79097602	NULL	ENSMUSG00000060301	72128	e3.0	chr10	79092412	79092504	-	3.47377	3.1523	1.92739	3.363	1.55554	3.20843	3.18621	2.20099	2.65455	7.41362
2610008E11Rik	RIKEN cDNA 2610008E11 gene	chr10:79064374-79097602	NULL	ENSMUSG00000060301	72128	e4.0	chr10	79088287	79088379	-	4.75712	2.89633	1.68329	1.87775	1.70315	3.72841	1.68193	2.28906	2.5904	4.09251
Plpp2	phospholipid phosphatase 2	chr10:79526424-79533787	L,Lpp2,PAP2-G,PAP2-gamma,PAP2c,Pp,Ppap2c	NULL	50784	e1.0	chr10	79533624	79533665	-	NA	NA	NA	0.489763	NA	NA	NA	NA	NA	NA
Plpp2	phospholipid phosphatase 2	chr10:79526424-79533787	L,Lpp2,PAP2-G,PAP2-gamma,PAP2c,Pp,Ppap2c	NULL	50784	e2.0	chr10	79530981	79531028	-	NA	NA	NA	NA	NA	NA	0.905223	NA	NA	NA
Plpp2	phospholipid phosphatase 2	chr10:79526424-79533787	L,Lpp2,PAP2-G,PAP2-gamma,PAP2c,Pp,Ppap2c	NULL	50784	e2.0	chr10	79530877	79530980	-	NA	NA	NA	NA	0.524366	NA	0.760258	NA	NA	NA
Plpp2	phospholipid phosphatase 2	chr10:79526424-79533787	L,Lpp2,PAP2-G,PAP2-gamma,PAP2c,Pp,Ppap2c	NULL	50784	e3.0	chr10	79530498	79530772	-	NA	0.669665	NA	0.767668	0.904044	NA	0.635676	0.522668	NA	NA
Plpp2	phospholipid phosphatase 2	chr10:79526424-79533787	L,Lpp2,PAP2-G,PAP2-gamma,PAP2c,Pp,Ppap2c	NULL	50784	e4.0	chr10	79527815	79527872	-	NA	NA	0.611549	NA	NA	NA	NA	NA	NA	NA
Plpp2	phospholipid phosphatase 2	chr10:79526424-79533787	L,Lpp2,PAP2-G,PAP2-gamma,PAP2c,Pp,Ppap2c	NULL	50784	e5.0	chr10	79527450	79527626	-	NA	0.68621	NA	NA	0.813108	NA	NA	1.14737	NA	NA
Plpp2	phospholipid phosphatase 2	chr10:79526424-79533787	L,Lpp2,PAP2-G,PAP2-gamma,PAP2c,Pp,Ppap2c	NULL	50784	e6.0	chr10	79526424	79527248	-	NA	0.664458	0.865449	1.105	0.750826	NA	0.513215	0.666218	NA	NA
Mier2	MIER family member 2	chr10:79540245-79555128	2700087H15Rik,mKIAA1193	NULL	70427	e8.0	chr10	79545045	79545196	-	9.90192	14.3341	10.2233	10.4321	13.6577	14.1523	10.0384	12.1206	12.9835	11.1022
Mier2	MIER family member 2	chr10:79540245-79555128	2700087H15Rik,mKIAA1193	NULL	70427	e9.0	chr10	79544689	79544770	-	10.8007	13.2323	10.3321	10.5635	13.8552	12.5654	12.3282	8.56028	8.73157	10.8277
Mier2	MIER family member 2	chr10:79540245-79555128	2700087H15Rik,mKIAA1193	NULL	70427	ae10.0	chr10	79544615	79544624	-	NA	NA	0.649273	NA	0.960037	NA	NA	NA	NA	NA
Mier2	MIER family member 2	chr10:79540245-79555128	2700087H15Rik,mKIAA1193	NULL	70427	e10.0	chr10	79544520	79544614	-	14.2981	10.5679	9.61011	8.65792	13.5426	13.6076	12.3633	8.75684	6.36013	12.7964
Mier2	MIER family member 2	chr10:79540245-79555128	2700087H15Rik,mKIAA1193	NULL	70427	e11.0	chr10	79542597	79542721	-	14.5433	11.5969	13.0351	11.8371	14.2064	14.1421	13.1402	13.0504	9.8854	12.6315
Mier2	MIER family member 2	chr10:79540245-79555128	2700087H15Rik,mKIAA1193	NULL	70427	e12.0	chr10	79542405	79542481	-	14.1776	14.2542	15.0157	11.7997	11.0751	15.0255	11.7562	13.9278	16.2778	10.6288
Mier2	MIER family member 2	chr10:79540245-79555128	2700087H15Rik,mKIAA1193	NULL	70427	e13.0	chr10	79541514	79541934	-	8.22028	7.45525	8.58332	9.25412	9.9327	10.0779	9.70887	9.97105	8.69939	6.87441
Mier2	MIER family member 2	chr10:79540245-79555128	2700087H15Rik,mKIAA1193	NULL	70427	e14.0	chr10	79540245	79541199	-	6.93619	7.56223	7.99058	6.8819	6.98895	9.05196	9.23647	8.6922	7.35797	7.86319
Mier2	MIER family member 2	chr10:79540245-79555128	2700087H15Rik,mKIAA1193	NULL	70427	e2.0	chr10	79550316	79550406	-	6.07762	9.77429	4.07496	9.21059	6.31307	9.48981	8.17852	8.95996	7.46895	5.69541
Mier2	MIER family member 2	chr10:79540245-79555128	2700087H15Rik,mKIAA1193	NULL	70427	ae3.0	chr10	79549680	79549853	-	0.837109	0.693389	NA	0.982074	0.545771	0.825212	0.500067	0.916014	NA	NA
Mier2	MIER family member 2	chr10:79540245-79555128	2700087H15Rik,mKIAA1193	NULL	70427	e1.0	chr10	79555074	79555128	-	NA	NA	NA	NA	0.936833	0.852408	0.670479	NA	NA	NA
Mier2	MIER family member 2	chr10:79540245-79555128	2700087H15Rik,mKIAA1193	NULL	70427	e3.0	chr10	79549537	79549679	-	8.46173	13.306	7.68378	11.8436	8.46619	11.8434	10.4896	10.866	10.1856	8.66125
Mier2	MIER family member 2	chr10:79540245-79555128	2700087H15Rik,mKIAA1193	NULL	70427	e4.0	chr10	79549184	79549309	-	8.40649	11.2105	8.05552	13.1975	9.30754	14.5012	12.1827	10.7388	12.2127	13.1154
Mier2	MIER family member 2	chr10:79540245-79555128	2700087H15Rik,mKIAA1193	NULL	70427	ae5.0	chr10	79548904	79548909	-	10.8028	11.9756	9.58451	15.6178	10.6857	17.1416	14.8094	12.1457	13.7929	14.2781
Mier2	MIER family member 2	chr10:79540245-79555128	2700087H15Rik,mKIAA1193	NULL	70427	e5.0	chr10	79548786	79548903	-	16.7435	11.6012	10.8391	11.0929	9.59824	14.2421	10.6515	10.0325	9.68134	12.5654
Mier2	MIER family member 2	chr10:79540245-79555128	2700087H15Rik,mKIAA1193	NULL	70427	e6.0	chr10	79548354	79548442	-	10.7934	10.4268	11.0739	8.1981	11.7468	12.378	9.76787	10.2742	7.85733	9.09909
Mier2	MIER family member 2	chr10:79540245-79555128	2700087H15Rik,mKIAA1193	NULL	70427	e7.0	chr10	79547655	79547724	-	8.50846	10.9296	11.4894	9.46611	8.59815	14.8401	8.79774	11.3988	8.6729	10.4708
C2cd4c	C2 calcium-dependent domain containing 4C	chr10:79606855-79614027	4932409I22Rik,Fam148,Fam148c,Gm238	NULL	237397	e1.0	chr10	79613890	79614027	-	NA	NA	NA	0.86398	0.55116	NA	NA	NA	0.990264	NA
C2cd4c	C2 calcium-dependent domain containing 4C	chr10:79606855-79614027	4932409I22Rik,Fam148,Fam148c,Gm238	NULL	237397	ae1.0	chr10	79613757	79613889	-	NA	NA	0.947073	NA	1.14532	NA	NA	0.519706	0.753525	NA
C2cd4c	C2 calcium-dependent domain containing 4C	chr10:79606855-79614027	4932409I22Rik,Fam148,Fam148c,Gm238	NULL	237397	e2.0	chr10	79606855	79613338	-	NA	0.726151	1.99017	1.09441	0.538874	0.967704	1.04799	0.897583	1.41777	0.734128
Shc2	SHC (Src homology 2 domain containing) transforming protein 2	chr10:79617940-79637918	6720466E06,SCK,Shc,ShcB,Sli	ENSMUSG00000020312	216148	e6.0	chr10	79627195	79627248	-	2.37883	8.81837	11.1599	5.70758	5.80385	12.5579	5.36104	9.28562	8.46766	11.9398
Shc2	SHC (Src homology 2 domain containing) transforming protein 2	chr10:79617940-79637918	6720466E06,SCK,Shc,ShcB,Sli	ENSMUSG00000020312	216148	e7.0	chr10	79627020	79627071	-	2.58892	7.6225	7.23581	3.9639	4.10894	9.48838	5.93127	7.46156	8.39221	10.4757
Shc2	SHC (Src homology 2 domain containing) transforming protein 2	chr10:79617940-79637918	6720466E06,SCK,Shc,ShcB,Sli	ENSMUSG00000020312	216148	e8.0	chr10	79626800	79626926	-	1.97576	7.28913	6.10772	2.09329	3.96002	10.3866	7.55115	6.79536	8.97554	6.70913
Shc2	SHC (Src homology 2 domain containing) transforming protein 2	chr10:79617940-79637918	6720466E06,SCK,Shc,ShcB,Sli	ENSMUSG00000020312	216148	e9.0	chr10	79626255	79626420	-	3.17332	5.98829	6.5668	3.99047	4.02773	11.0202	10.2243	5.06178	7.61188	6.48407
Shc2	SHC (Src homology 2 domain containing) transforming protein 2	chr10:79617940-79637918	6720466E06,SCK,Shc,ShcB,Sli	ENSMUSG00000020312	216148	e10.0	chr10	79626093	79626156	-	4.02003	6.88072	6.4659	3.68687	4.94706	10.568	10.5249	5.31835	5.57095	6.26714
Shc2	SHC (Src homology 2 domain containing) transforming protein 2	chr10:79617940-79637918	6720466E06,SCK,Shc,ShcB,Sli	ENSMUSG00000020312	216148	e11.0	chr10	79623827	79623991	-	6.28989	7.19917	3.75352	3.67156	6.02651	8.75361	6.6053	6.79272	8.0013	7.30483
Shc2	SHC (Src homology 2 domain containing) transforming protein 2	chr10:79617940-79637918	6720466E06,SCK,Shc,ShcB,Sli	ENSMUSG00000020312	216148	ae12.0	chr10	79622566	79622724	-	NA	NA	NA	NA	NA	1.13868	NA	NA	NA	NA
Shc2	SHC (Src homology 2 domain containing) transforming protein 2	chr10:79617940-79637918	6720466E06,SCK,Shc,ShcB,Sli	ENSMUSG00000020312	216148	e12.0	chr10	79622255	79622565	-	5.07359	5.12382	5.39545	5.32084	6.71884	10.1381	5.95178	4.84878	5.89512	6.25346
Shc2	SHC (Src homology 2 domain containing) transforming protein 2	chr10:79617940-79637918	6720466E06,SCK,Shc,ShcB,Sli	ENSMUSG00000020312	216148	e13.0	chr10	79621054	79621187	-	6.81959	6.0643	6.09706	6.56143	7.92018	11.3841	9.40844	8.52488	7.68465	5.49663
Shc2	SHC (Src homology 2 domain containing) transforming protein 2	chr10:79617940-79637918	6720466E06,SCK,Shc,ShcB,Sli	ENSMUSG00000020312	216148	e14.0	chr10	79617940	79620099	-	4.24372	4.80996	4.3872	4.068	4.47632	9.00683	5.92637	5.83769	6.22349	6.51887
Shc2	SHC (Src homology 2 domain containing) transforming protein 2	chr10:79617940-79637918	6720466E06,SCK,Shc,ShcB,Sli	ENSMUSG00000020312	216148	e2.0	chr10	79637449	79637569	-	1.77455	1.86049	2.4047	2.21844	1.63571	3.85625	1.93532	4.205	2.85406	3.27268
Shc2	SHC (Src homology 2 domain containing) transforming protein 2	chr10:79617940-79637918	6720466E06,SCK,Shc,ShcB,Sli	ENSMUSG00000020312	216148	e3.0	chr10	79631265	79631335	-	1.98916	3.64286	2.84457	4.27909	5.19673	6.61802	2.67071	6.01766	4.97203	5.19002
Shc2	SHC (Src homology 2 domain containing) transforming protein 2	chr10:79617940-79637918	6720466E06,SCK,Shc,ShcB,Sli	ENSMUSG00000020312	216148	e4.0	chr10	79630068	79630128	-	3.34559	5.55418	3.77049	6.18015	9.15661	10.1955	3.59013	5.40261	7.25844	7.07954
Shc2	SHC (Src homology 2 domain containing) transforming protein 2	chr10:79617940-79637918	6720466E06,SCK,Shc,ShcB,Sli	ENSMUSG00000020312	216148	e5.0	chr10	79629823	79629942	-	4.76556	7.0633	6.26556	7.33946	8.0983	14.0431	5.35625	6.44701	7.46027	11.4352
Polrmt	polymerase (RNA) mitochondrial (DNA directed)	chr10:79736123-79746586	1110018N15Rik,4932416K13	NULL	216151	e19.0	chr10	79736523	79736614	-	6.47609	8.81422	5.65925	3.47677	6.42795	8.41054	7.41544	6.66845	6.95654	6.94104
Polrmt	polymerase (RNA) mitochondrial (DNA directed)	chr10:79736123-79746586	1110018N15Rik,4932416K13	NULL	216151	e20.0	chr10	79736367	79736443	-	7.3573	6.34469	4.57227	5.07978	5.07299	7.78485	6.48594	4.3115	4.64683	5.27311
Polrmt	polymerase (RNA) mitochondrial (DNA directed)	chr10:79736123-79746586	1110018N15Rik,4932416K13	NULL	216151	e21.0	chr10	79736123	79736283	-	3.35933	3.47533	2.2047	2.09835	2.19312	4.0956	2.36978	1.94127	1.97727	3.77208
Polrmt	polymerase (RNA) mitochondrial (DNA directed)	chr10:79736123-79746586	1110018N15Rik,4932416K13	NULL	216151	e1.0	chr10	79746465	79746586	-	NA	0.710401	1.60375	NA	0.930739	0.647844	0.75196	0.511562	1.01085	0.937241
Polrmt	polymerase (RNA) mitochondrial (DNA directed)	chr10:79736123-79746586	1110018N15Rik,4932416K13	NULL	216151	e3.0	chr10	79743178	79743728	-	2.35788	5.01903	2.65552	2.06814	2.37997	5.69848	3.72529	3.93046	3.73995	3.64178
Polrmt	polymerase (RNA) mitochondrial (DNA directed)	chr10:79736123-79746586	1110018N15Rik,4932416K13	NULL	216151	e4.0	chr10	79741988	79742118	-	2.13263	2.84987	1.37266	2.91906	1.77536	4.43787	2.35488	3.07307	4.55751	3.74771
Polrmt	polymerase (RNA) mitochondrial (DNA directed)	chr10:79736123-79746586	1110018N15Rik,4932416K13	NULL	216151	e5.0	chr10	79741708	79741894	-	3.9915	3.34164	3.31497	2.612	1.54718	4.95916	3.31352	3.39514	3.97235	5.24328
Polrmt	polymerase (RNA) mitochondrial (DNA directed)	chr10:79736123-79746586	1110018N15Rik,4932416K13	NULL	216151	e6.0	chr10	79741127	79741276	-	2.901	6.09638	2.16144	2.48513	2.63273	4.53146	3.13879	3.79831	4.09812	3.2188
Polrmt	polymerase (RNA) mitochondrial (DNA directed)	chr10:79736123-79746586	1110018N15Rik,4932416K13	NULL	216151	e7.0	chr10	79740833	79740997	-	7.79422	6.19148	3.72976	4.75837	2.71125	7.01856	5.44787	7.68325	7.65466	4.28857
Polrmt	polymerase (RNA) mitochondrial (DNA directed)	chr10:79736123-79746586	1110018N15Rik,4932416K13	NULL	216151	e8.0	chr10	79740579	79740749	-	3.14675	6.59878	2.78611	3.95932	4.00647	6.57882	5.37653	5.62111	4.56333	4.70027
Polrmt	polymerase (RNA) mitochondrial (DNA directed)	chr10:79736123-79746586	1110018N15Rik,4932416K13	NULL	216151	e9.0	chr10	79740144	79740365	-	0.969024	2.37508	2.22205	3.05637	3.31495	3.29906	4.02956	2.6953	2.22117	2.87969
Polrmt	polymerase (RNA) mitochondrial (DNA directed)	chr10:79736123-79746586	1110018N15Rik,4932416K13	NULL	216151	e10.0	chr10	79739143	79739931	-	3.84915	5.12183	3.76984	3.30498	3.8026	4.29301	4.27564	5.00258	3.23136	3.61429
Polrmt	polymerase (RNA) mitochondrial (DNA directed)	chr10:79736123-79746586	1110018N15Rik,4932416K13	NULL	216151	e11.0	chr10	79738682	79738804	-	4.01148	6.57679	5.23464	4.28467	3.40867	4.97713	4.35877	6.64742	4.60196	3.54999
Polrmt	polymerase (RNA) mitochondrial (DNA directed)	chr10:79736123-79746586	1110018N15Rik,4932416K13	NULL	216151	e12.0	chr10	79738410	79738450	-	3.67759	6.12061	2.404	5.49853	4.23342	4.60537	4.83956	5.78384	5.78574	3.29473
Polrmt	polymerase (RNA) mitochondrial (DNA directed)	chr10:79736123-79746586	1110018N15Rik,4932416K13	NULL	216151	e12.0	chr10	79738328	79738409	-	3.71569	8.84696	5.16027	6.43837	5.67795	5.54218	6.58701	6.78841	6.53959	4.21626
Polrmt	polymerase (RNA) mitochondrial (DNA directed)	chr10:79736123-79746586	1110018N15Rik,4932416K13	NULL	216151	e13.0	chr10	79738031	79738210	-	5.27408	6.17742	5.54279	6.91483	4.78241	7.64362	7.10759	8.01328	8.64002	6.07074
Polrmt	polymerase (RNA) mitochondrial (DNA directed)	chr10:79736123-79746586	1110018N15Rik,4932416K13	NULL	216151	e14.0	chr10	79737800	79737886	-	4.26123	6.89565	5.74183	2.88392	4.32933	5.94212	8.76138	6.11417	11.0586	7.79475
Polrmt	polymerase (RNA) mitochondrial (DNA directed)	chr10:79736123-79746586	1110018N15Rik,4932416K13	NULL	216151	e15.0	chr10	79737600	79737713	-	4.85521	8.91232	6.93236	4.36345	6.01051	8.84746	8.50121	6.06164	10.2797	7.70208
Polrmt	polymerase (RNA) mitochondrial (DNA directed)	chr10:79736123-79746586	1110018N15Rik,4932416K13	NULL	216151	e2.0	chr10	79745674	79745772	-	1.2576	3.51786	3.07995	1.65765	4.26524	2.75839	2.54262	1.63033	3.3802	2.96033
Polrmt	polymerase (RNA) mitochondrial (DNA directed)	chr10:79736123-79746586	1110018N15Rik,4932416K13	NULL	216151	e16.0	chr10	79737457	79737509	-	11.1265	11.2668	7.078	4.7862	6.7961	6.93603	8.82133	6.80408	8.65895	7.20356
Polrmt	polymerase (RNA) mitochondrial (DNA directed)	chr10:79736123-79746586	1110018N15Rik,4932416K13	NULL	216151	e17.0	chr10	79737264	79737362	-	10.1613	10.7606	6.59748	6.08394	7.17482	9.85971	9.05289	10.2057	9.93708	9.1122
Polrmt	polymerase (RNA) mitochondrial (DNA directed)	chr10:79736123-79746586	1110018N15Rik,4932416K13	NULL	216151	e18.0	chr10	79736734	79736806	-	3.87963	8.28102	6.09016	4.05559	6.27995	8.69338	6.94575	6.91888	7.77802	9.03119
Rnf126	ring finger protein 126	chr10:79758515-79766952	2610010O19Rik	NULL	70294	e1.0	chr10	79766753	79766876	-	6.98525	10.999	12.0128	8.23447	7.33714	12.5237	8.87857	10.3174	10.489	9.21103
Rnf126	ring finger protein 126	chr10:79758515-79766952	2610010O19Rik	NULL	70294	e2.0	chr10	79762647	79762705	-	43.1686	54.0723	60.5973	44.0493	45.0288	60.1349	40.9403	52.0697	52.2444	50.1511
Rnf126	ring finger protein 126	chr10:79758515-79766952	2610010O19Rik	NULL	70294	e3.0	chr10	79762482	79762545	-	81.4791	71.5613	87.3955	67.9211	77.8003	82.3004	58.9898	76.5885	76.7381	70.9091
Rnf126	ring finger protein 126	chr10:79758515-79766952	2610010O19Rik	NULL	70294	e4.0	chr10	79762085	79762329	-	37.8305	30.7505	42.9585	40.6449	45.6264	42.7047	40.2105	42.5694	42.2383	31.7565
Rnf126	ring finger protein 126	chr10:79758515-79766952	2610010O19Rik	NULL	70294	e5.0	chr10	79761565	79761633	-	34.9487	38.6133	51.1204	51.2623	47.9911	51.3054	52.5552	51.507	50.9312	39.4684
Rnf126	ring finger protein 126	chr10:79758515-79766952	2610010O19Rik	NULL	70294	e6.0	chr10	79761430	79761499	-	42.9365	51.0368	67.4872	58.3263	63.1566	61.4203	57.8158	58.3631	54.6139	43.8646
Rnf126	ring finger protein 126	chr10:79758515-79766952	2610010O19Rik	NULL	70294	e7.0	chr10	79760989	79761082	-	46.5121	45.7418	58.3552	54.6035	55.8204	61.5999	47.5671	57.7435	53.5799	42.9595
Rnf126	ring finger protein 126	chr10:79758515-79766952	2610010O19Rik	NULL	70294	e8.0	chr10	79760791	79760906	-	57.6594	60.2886	59.5475	68.2738	70.5303	81.9932	63.4311	72.009	72.3627	55.8597
Rnf126	ring finger protein 126	chr10:79758515-79766952	2610010O19Rik	NULL	70294	e9.0	chr10	79758515	79759236	-	26.1445	21.985	31.3119	28.1844	31.0033	32.4394	28.6608	29.281	30.7612	22.2482
Prss57	protease, serine 57	chr10:79781474-79790961	2900092M14Rik,GLGL7,GLGL782,NSP4,P,Prssl1,UNQ78,UNQ782	ENSMUSG00000020323	73106	e2.0	chr10	79788843	79789042	-	NA	NA	0.787385	NA	NA	NA	NA	NA	NA	NA
Prss57	protease, serine 57	chr10:79781474-79790961	2900092M14Rik,GLGL7,GLGL782,NSP4,P,Prssl1,UNQ78,UNQ782	ENSMUSG00000020323	73106	e3.0	chr10	79787358	79787511	-	NA	NA	0.619424	NA	NA	NA	NA	NA	NA	NA
Prss57	protease, serine 57	chr10:79781474-79790961	2900092M14Rik,GLGL7,GLGL782,NSP4,P,Prssl1,UNQ78,UNQ782	ENSMUSG00000020323	73106	e4.0	chr10	79785755	79785899	-	NA	NA	0.948002	NA	NA	NA	NA	NA	NA	NA
Prss57	protease, serine 57	chr10:79781474-79790961	2900092M14Rik,GLGL7,GLGL782,NSP4,P,Prssl1,UNQ78,UNQ782	ENSMUSG00000020323	73106	e5.0	chr10	79784346	79784609	-	1.19431	NA	NA	NA	NA	NA	NA	NA	NA	NA
Plppr3	phospholipid phosphatase related 3	chr10:79860476-79874634	L,Lppr3,Prg2	NULL	216152	e1.0	chr10	79874020	79874634	-	6.22846	11.2142	6.89857	7.84045	8.84793	8.1583	8.52482	9.83439	9.25223	9.22619
Plppr3	phospholipid phosphatase related 3	chr10:79860476-79874634	L,Lppr3,Prg2	NULL	216152	e2.0	chr10	79867388	79867573	-	22.655	27.3541	21.606	22.061	23.413	20.0856	23.3189	24.0511	25.0324	28.2867
Plppr3	phospholipid phosphatase related 3	chr10:79860476-79874634	L,Lppr3,Prg2	NULL	216152	e3.0	chr10	79867172	79867307	-	16.7228	21.523	14.535	16.8169	20.0548	15.2733	22.0332	25.1129	22.3128	19.4493
Plppr3	phospholipid phosphatase related 3	chr10:79860476-79874634	L,Lppr3,Prg2	NULL	216152	e4.0	chr10	79866835	79867030	-	26.097	37.7576	33.2286	29.4286	36.9508	29.6231	37.4094	36.4092	40.2331	35.8422
Plppr3	phospholipid phosphatase related 3	chr10:79860476-79874634	L,Lppr3,Prg2	NULL	216152	e5.0	chr10	79866668	79866725	-	29.6509	33.6183	29.6198	25.6238	32.2241	26.1542	39.7222	34.8773	34.4649	34.7274
Plppr3	phospholipid phosphatase related 3	chr10:79860476-79874634	L,Lppr3,Prg2	NULL	216152	e6.0	chr10	79866412	79866585	-	25.9561	34.2063	28.4202	25.2204	31.2424	28.5149	34.553	34.9491	33.223	30.5548
Plppr3	phospholipid phosphatase related 3	chr10:79860476-79874634	L,Lppr3,Prg2	NULL	216152	e7.0	chr10	79865788	79866181	-	16.686	27.6475	22.7517	21.7839	29.1397	21.4472	29.4105	27.5798	28.2905	23.0242
Plppr3	phospholipid phosphatase related 3	chr10:79860476-79874634	L,Lppr3,Prg2	NULL	216152	ae7.0	chr10	79864782	79865787	-	25.8608	38.8103	32.8612	26.1921	37.5488	27.5134	35.6326	35.4625	33.0349	29.4186
Med16	mediator complex subunit 16	chr10:79894706-79908938	95kD,95kDa,A630083L04,DRIP92,Thr,Thrap5,Tra,Trap95	NULL	216154	e10.0	chr10	79898897	79899103	-	12.6053	20.5349	17.2433	15.8729	16.7291	19.1533	17.6955	17.4463	18.636	17.9002
Med16	mediator complex subunit 16	chr10:79894706-79908938	95kD,95kDa,A630083L04,DRIP92,Thr,Thrap5,Tra,Trap95	NULL	216154	e11.0	chr10	79898236	79898446	-	18.8144	21.1159	19.7538	15.1121	11.9445	18.1687	20.3839	17.5908	20.4875	19.7637
Med16	mediator complex subunit 16	chr10:79894706-79908938	95kD,95kDa,A630083L04,DRIP92,Thr,Thrap5,Tra,Trap95	NULL	216154	e12.0	chr10	79897565	79897698	-	11.5653	18.1908	19.233	17.7722	19.0994	19.7713	21.0303	22.059	21.5744	18.0278
Med16	mediator complex subunit 16	chr10:79894706-79908938	95kD,95kDa,A630083L04,DRIP92,Thr,Thrap5,Tra,Trap95	NULL	216154	e1.0	chr10	79908818	79908938	-	NA	0.533466	0.687361	0.521992	0.756317	1.23608	1.24465	0.964895	0.645442	NA
Med16	mediator complex subunit 16	chr10:79894706-79908938	95kD,95kDa,A630083L04,DRIP92,Thr,Thrap5,Tra,Trap95	NULL	216154	e13.0	chr10	79896759	79896951	-	15.8069	25.1199	27.1705	26.9439	23.5577	26.9185	26.1525	27.6499	24.7716	24.9382
Med16	mediator complex subunit 16	chr10:79894706-79908938	95kD,95kDa,A630083L04,DRIP92,Thr,Thrap5,Tra,Trap95	NULL	216154	ae13.0	chr10	79896754	79896758	-	1.71945	1.29106	2.68636	1.48663	1.8788	2.54659	1.62885	1.71688	1.77522	0.680123
Med16	mediator complex subunit 16	chr10:79894706-79908938	95kD,95kDa,A630083L04,DRIP92,Thr,Thrap5,Tra,Trap95	NULL	216154	e14.0	chr10	79896348	79896564	-	12.4875	15.2251	24.7815	16.2304	19.3408	16.8888	22.1638	19.6305	22.8464	15.603
Med16	mediator complex subunit 16	chr10:79894706-79908938	95kD,95kDa,A630083L04,DRIP92,Thr,Thrap5,Tra,Trap95	NULL	216154	e3.0	chr10	79907653	79907656	-	1.06847	5.30557	4.01799	3.20979	5.02399	9.16512	6.9164	8.19129	6.80987	4.78029
Med16	mediator complex subunit 16	chr10:79894706-79908938	95kD,95kDa,A630083L04,DRIP92,Thr,Thrap5,Tra,Trap95	NULL	216154	e15.0	chr10	79895627	79895710	-	13.3546	16.2859	16.1441	13.0222	15.2434	14.9818	22.5592	14.7666	17.2186	9.64101
Med16	mediator complex subunit 16	chr10:79894706-79908938	95kD,95kDa,A630083L04,DRIP92,Thr,Thrap5,Tra,Trap95	NULL	216154	e16.0	chr10	79894706	79895410	-	15.1599	16.4589	14.9409	14.2026	14.5604	15.677	17.3409	17.0582	17.4452	13.4657
Med16	mediator complex subunit 16	chr10:79894706-79908938	95kD,95kDa,A630083L04,DRIP92,Thr,Thrap5,Tra,Trap95	NULL	216154	e3.0	chr10	79907491	79907652	-	12.7459	21.157	11.6748	13.0723	11.7981	18.5933	15.6677	17.6206	16.4631	17.9441
Med16	mediator complex subunit 16	chr10:79894706-79908938	95kD,95kDa,A630083L04,DRIP92,Thr,Thrap5,Tra,Trap95	NULL	216154	e4.0	chr10	79907039	79907146	-	15.9905	18.5428	19.2317	18.7779	14.858	16.3666	15.3978	17.886	18.7583	18.0333
Med16	mediator complex subunit 16	chr10:79894706-79908938	95kD,95kDa,A630083L04,DRIP92,Thr,Thrap5,Tra,Trap95	NULL	216154	e5.0	chr10	79906765	79906934	-	17.6214	17.0178	18.88	16.9453	18.3088	19.58	17.8745	18.9716	18.8203	16.695
Med16	mediator complex subunit 16	chr10:79894706-79908938	95kD,95kDa,A630083L04,DRIP92,Thr,Thrap5,Tra,Trap95	NULL	216154	e6.0	chr10	79902997	79903428	-	9.77097	16.9664	15.7479	13.6592	14.5655	15.5787	17.484	18.9513	18.0982	12.8889
Med16	mediator complex subunit 16	chr10:79894706-79908938	95kD,95kDa,A630083L04,DRIP92,Thr,Thrap5,Tra,Trap95	NULL	216154	e7.0	chr10	79902423	79902528	-	18.1049	25.1843	16.9912	22.5886	18.1209	22.3295	21.3579	21.7589	25.3829	21.9923
Med16	mediator complex subunit 16	chr10:79894706-79908938	95kD,95kDa,A630083L04,DRIP92,Thr,Thrap5,Tra,Trap95	NULL	216154	e2.0	chr10	79908218	79908322	-	NA	NA	NA	NA	0.67255	NA	NA	NA	0.714319	NA
Med16	mediator complex subunit 16	chr10:79894706-79908938	95kD,95kDa,A630083L04,DRIP92,Thr,Thrap5,Tra,Trap95	NULL	216154	e8.0	chr10	79900097	79900252	-	13.6047	23.9797	22.2722	21.0469	15.4249	20.6151	27.0242	22.2263	23.1426	23.5555
Med16	mediator complex subunit 16	chr10:79894706-79908938	95kD,95kDa,A630083L04,DRIP92,Thr,Thrap5,Tra,Trap95	NULL	216154	e9.0	chr10	79899201	79899409	-	9.52932	16.4	16.151	15.501	14.253	17.5045	17.5124	17.7282	17.106	14.7337
R3hdm4	R3H domain containing 4	chr10:79910052-79917006	AI503502,C030046I01Rik	ENSMUSG00000035781	109284	e1.0	chr10	79916823	79917006	-	27.6248	42.1792	60.3832	48.3387	46.3636	35.2316	41.2753	31.8741	39.4149	24.5914
R3hdm4	R3H domain containing 4	chr10:79910052-79917006	AI503502,C030046I01Rik	ENSMUSG00000035781	109284	e2.0	chr10	79913557	79913711	-	107.737	134.262	199.075	157.567	145.914	119.843	129.198	106.337	135.329	80.8926
R3hdm4	R3H domain containing 4	chr10:79910052-79917006	AI503502,C030046I01Rik	ENSMUSG00000035781	109284	e3.0	chr10	79913225	79913346	-	139.108	173.279	267.082	185.715	191.168	148.491	159.903	155.005	180.093	103.014
R3hdm4	R3H domain containing 4	chr10:79910052-79917006	AI503502,C030046I01Rik	ENSMUSG00000035781	109284	e4.0	chr10	79912649	79912769	-	109.232	126.945	240.468	166.281	165.211	127.893	139.343	131.853	152.508	80.0917
R3hdm4	R3H domain containing 4	chr10:79910052-79917006	AI503502,C030046I01Rik	ENSMUSG00000035781	109284	e5.0	chr10	79912396	79912481	-	92.4577	109.37	262.741	168.063	190.619	121.135	153.377	139.983	153.919	83.8443
R3hdm4	R3H domain containing 4	chr10:79910052-79917006	AI503502,C030046I01Rik	ENSMUSG00000035781	109284	ae6.0	chr10	79912161	79912178	-	3.0438	4.3197	8.88791	5.21479	4.88415	3.96441	3.953	3.49269	4.95136	3.72172
R3hdm4	R3H domain containing 4	chr10:79910052-79917006	AI503502,C030046I01Rik	ENSMUSG00000035781	109284	e6.0	chr10	79912075	79912160	-	142.084	130.489	254.645	175.049	178.055	137.707	147.369	140.263	159.13	102.486
R3hdm4	R3H domain containing 4	chr10:79910052-79917006	AI503502,C030046I01Rik	ENSMUSG00000035781	109284	e7.0	chr10	79911942	79911997	-	201.619	151.225	281.263	214.358	187.071	157.539	154.954	154.986	186.62	121.379
R3hdm4	R3H domain containing 4	chr10:79910052-79917006	AI503502,C030046I01Rik	ENSMUSG00000035781	109284	e8.0	chr10	79910052	79911139	-	121.614	108.22	177.086	142.805	128.783	107.508	106.719	105.365	118.871	84.3316
Tmem259	transmembrane protein 259	chr10:79527651-79984260	AC087114.7gm2,memb,mFLJ00277,ORF61,R32184_3	NULL	216157	e1.0	chr10	79983980	79984330	-	10.269	9.11907	5.19077	8.49056	6.52137	10.3589	8.12328	7.50929	8.05923	7.5894
Tmem259	transmembrane protein 259	chr10:79527651-79984260	AC087114.7gm2,memb,mFLJ00277,ORF61,R32184_3	NULL	216157	e2.0	chr10	79979566	79979823	-	28.6871	36.5178	31.1259	28.0965	28.1615	37.854	32.1458	36.5139	33.3818	31.708
Tmem259	transmembrane protein 259	chr10:79527651-79984260	AC087114.7gm2,memb,mFLJ00277,ORF61,R32184_3	NULL	216157	e3.0	chr10	79979361	79979460	-	44.0252	42.8779	37.1963	30.4311	38.579	39.5963	36.0624	39.0365	36.9561	37.7182
Tmem259	transmembrane protein 259	chr10:79527651-79984260	AC087114.7gm2,memb,mFLJ00277,ORF61,R32184_3	NULL	216157	e4.0	chr10	79979168	79979278	-	41.2072	38.6452	35.8321	41.0063	40.0489	38.5991	36.8547	38.2887	40.4824	34.0795
Tmem259	transmembrane protein 259	chr10:79527651-79984260	AC087114.7gm2,memb,mFLJ00277,ORF61,R32184_3	NULL	216157	e5.0	chr10	79978938	79979060	-	35.1103	44.8392	32.8951	42.7078	36.3362	38.072	36.263	39.9967	42.3739	35.9379
Tmem259	transmembrane protein 259	chr10:79527651-79984260	AC087114.7gm2,memb,mFLJ00277,ORF61,R32184_3	NULL	216157	e6.0	chr10	79978763	79978863	-	50.1863	46.3304	42.0607	39.758	43.6382	48.7145	42.5474	55.6571	49.6288	40.4205
Tmem259	transmembrane protein 259	chr10:79527651-79984260	AC087114.7gm2,memb,mFLJ00277,ORF61,R32184_3	NULL	216157	e7.0	chr10	79978618	79978675	-	37.2334	51.3639	44.4391	39.964	37.4432	46.1871	41.6072	51.6143	50.7321	41.6044
Tmem259	transmembrane protein 259	chr10:79527651-79984260	AC087114.7gm2,memb,mFLJ00277,ORF61,R32184_3	NULL	216157	ae7.0	chr10	79978546	79978617	-	2.24511	2.53812	2.2587	1.31828	2.65292	3.06295	3.39557	2.05123	3.32737	3.21054
Tmem259	transmembrane protein 259	chr10:79527651-79984260	AC087114.7gm2,memb,mFLJ00277,ORF61,R32184_3	NULL	216157	e8.0	chr10	79978462	79978545	-	27.789	49.1901	44.228	40.0361	31.0757	40.7919	37.328	41.2211	46.2937	40.2567
Tmem259	transmembrane protein 259	chr10:79527651-79984260	AC087114.7gm2,memb,mFLJ00277,ORF61,R32184_3	NULL	216157	e9.0	chr10	79978258	79978390	-	45.625	55.8889	49.8677	44.4913	40.0318	43.6307	40.9102	44.3949	48.8794	49.4781
Tmem259	transmembrane protein 259	chr10:79527651-79984260	AC087114.7gm2,memb,mFLJ00277,ORF61,R32184_3	NULL	216157	e10.0	chr10	79978033	79978132	-	56.7785	65.2775	56.1966	48.6201	50.8297	58.6062	47.5123	56.071	58.8542	53.1168
Tmem259	transmembrane protein 259	chr10:79527651-79984260	AC087114.7gm2,memb,mFLJ00277,ORF61,R32184_3	NULL	216157	e11.0	chr10	79977484	79977923	-	16.945	19.3171	27.6246	22.0655	24.7756	25.1737	24.4759	25.3263	24.5665	18.7717
Tmem259	transmembrane protein 259	chr10:79527651-79984260	AC087114.7gm2,memb,mFLJ00277,ORF61,R32184_3	NULL	216157	ae11.0	chr10	79977190	79977483	-	3.59148	5.50077	9.04925	6.83512	8.56535	5.54421	8.55472	8.65063	7.49859	5.74877
Tmem259	transmembrane protein 259	chr10:79527651-79984260	AC087114.7gm2,memb,mFLJ00277,ORF61,R32184_3	NULL	216157	e12.0	chr10	79975961	79976985	-	NA	NA	NA	NA	NA	NA	0.501259	NA	NA	NA
Polr2e	polymerase (RNA) II (DNA directed) polypeptide E	chr10:80035950-80039723	2410021N14Rik,25kD,25kDa,AW208866,RP,RPB5,XA,XAP4	ENSMUSG00000004667	66420	e2.0	chr10	80038439	80038613	-	78.1583	73.7079	111.157	97.4479	96.2719	85.3006	83.8069	81.381	92.1993	58.162
Polr2e	polymerase (RNA) II (DNA directed) polypeptide E	chr10:80035950-80039723	2410021N14Rik,25kD,25kDa,AW208866,RP,RPB5,XA,XAP4	ENSMUSG00000004667	66420	e1.0	chr10	80039583	80039723	-	32.789	32.3224	42.0501	44.7033	40.9797	31.5539	37.9156	35.4414	35.8552	21.724
Polr2e	polymerase (RNA) II (DNA directed) polypeptide E	chr10:80035950-80039723	2410021N14Rik,25kD,25kDa,AW208866,RP,RPB5,XA,XAP4	ENSMUSG00000004667	66420	e3.0	chr10	80037188	80037384	-	68.7943	62.8442	100.406	80.9823	88.9216	72.0141	77.7001	68.5706	75.4631	57.2885
Polr2e	polymerase (RNA) II (DNA directed) polypeptide E	chr10:80035950-80039723	2410021N14Rik,25kD,25kDa,AW208866,RP,RPB5,XA,XAP4	ENSMUSG00000004667	66420	e4.0	chr10	80036915	80036973	-	88.0459	81.3954	120.131	85.3016	102.593	82.8434	84.914	80.3297	83.6946	58.4902
Polr2e	polymerase (RNA) II (DNA directed) polypeptide E	chr10:80035950-80039723	2410021N14Rik,25kD,25kDa,AW208866,RP,RPB5,XA,XAP4	ENSMUSG00000004667	66420	e5.0	chr10	80036764	80036842	-	99.5145	92.2949	138.49	99.2822	122.832	97.6918	94.964	97.838	95.4577	65.7382
Polr2e	polymerase (RNA) II (DNA directed) polypeptide E	chr10:80035950-80039723	2410021N14Rik,25kD,25kDa,AW208866,RP,RPB5,XA,XAP4	ENSMUSG00000004667	66420	e6.0	chr10	80036527	80036598	-	96.4048	91.352	139.671	107.202	125.13	95.7016	101.063	97.1184	95.2675	73.0678
Polr2e	polymerase (RNA) II (DNA directed) polypeptide E	chr10:80035950-80039723	2410021N14Rik,25kD,25kDa,AW208866,RP,RPB5,XA,XAP4	ENSMUSG00000004667	66420	e7.0	chr10	80035950	80036301	-	54.3813	59.2	85.9236	64.5627	74.2839	60.757	61.3691	63.7449	63.4321	45.4968
Sbno2	strawberry notch 2	chr10:80056992-80106113	BC019206,F730040C21,S,Sno,Stno	NULL	216161	e5.0	chr10	80086257	80086432	-	NA	NA	NA	NA	NA	0.86342	NA	NA	NA	NA
Sbno2	strawberry notch 2	chr10:80056992-80106113	BC019206,F730040C21,S,Sno,Stno	NULL	216161	e6.0	chr10	80084241	80084314	-	NA	NA	NA	NA	NA	1.93852	NA	NA	NA	1.26152
Sbno2	strawberry notch 2	chr10:80056992-80106113	BC019206,F730040C21,S,Sno,Stno	NULL	216161	e7.0	chr10	80082615	80082726	-	NA	NA	NA	NA	NA	2.37461	NA	NA	NA	0.786393
Sbno2	strawberry notch 2	chr10:80056992-80106113	BC019206,F730040C21,S,Sno,Stno	NULL	216161	e8.0	chr10	80079953	80081382	-	NA	NA	NA	NA	NA	0.647546	NA	NA	NA	0.616254
Sbno2	strawberry notch 2	chr10:80056992-80106113	BC019206,F730040C21,S,Sno,Stno	NULL	216161	e10.0	chr10	80072357	80072518	-	NA	NA	NA	NA	NA	1.06497	NA	NA	NA	0.949881
Sbno2	strawberry notch 2	chr10:80056992-80106113	BC019206,F730040C21,S,Sno,Stno	NULL	216161	e11.0	chr10	80069968	80070051	-	NA	NA	NA	NA	NA	2.67173	NA	NA	NA	0.671326
Sbno2	strawberry notch 2	chr10:80056992-80106113	BC019206,F730040C21,S,Sno,Stno	NULL	216161	e12.0	chr10	80069611	80069707	-	NA	NA	NA	NA	NA	1.3883	NA	NA	NA	NA
Sbno2	strawberry notch 2	chr10:80056992-80106113	BC019206,F730040C21,S,Sno,Stno	NULL	216161	e13.0	chr10	80069282	80069436	-	NA	NA	NA	NA	NA	0.869247	NA	NA	NA	1.7409
Sbno2	strawberry notch 2	chr10:80056992-80106113	BC019206,F730040C21,S,Sno,Stno	NULL	216161	e14.0	chr10	80068859	80068992	-	NA	NA	NA	NA	NA	1.03224	NA	NA	NA	1.52356
Sbno2	strawberry notch 2	chr10:80056992-80106113	BC019206,F730040C21,S,Sno,Stno	NULL	216161	e15.0	chr10	80068685	80068775	-	NA	NA	NA	NA	NA	2.02879	NA	NA	NA	1.57915
Sbno2	strawberry notch 2	chr10:80056992-80106113	BC019206,F730040C21,S,Sno,Stno	NULL	216161	e16.0	chr10	80068328	80068471	-	NA	NA	NA	NA	NA	1.34022	NA	NA	NA	NA
Sbno2	strawberry notch 2	chr10:80056992-80106113	BC019206,F730040C21,S,Sno,Stno	NULL	216161	e17.0	chr10	80067277	80067394	-	NA	NA	NA	NA	NA	1.13198	NA	NA	NA	0.696695
Sbno2	strawberry notch 2	chr10:80056992-80106113	BC019206,F730040C21,S,Sno,Stno	NULL	216161	e18.0	chr10	80066831	80066936	-	NA	NA	NA	NA	NA	2.18241	NA	NA	NA	1.38712
Sbno2	strawberry notch 2	chr10:80056992-80106113	BC019206,F730040C21,S,Sno,Stno	NULL	216161	e19.0	chr10	80066550	80066703	-	NA	NA	NA	NA	NA	1.00499	NA	NA	NA	0.622339
Sbno2	strawberry notch 2	chr10:80056992-80106113	BC019206,F730040C21,S,Sno,Stno	NULL	216161	e20.0	chr10	80064320	80064496	-	NA	NA	NA	NA	NA	1.21391	NA	NA	NA	1.21926
Sbno2	strawberry notch 2	chr10:80056992-80106113	BC019206,F730040C21,S,Sno,Stno	NULL	216161	e21.0	chr10	80064145	80064242	-	NA	NA	NA	NA	NA	1.43453	NA	NA	NA	2.78016
Sbno2	strawberry notch 2	chr10:80056992-80106113	BC019206,F730040C21,S,Sno,Stno	NULL	216161	e22.0	chr10	80063649	80063728	-	NA	NA	NA	NA	NA	1.30431	NA	NA	NA	0.981489
Sbno2	strawberry notch 2	chr10:80056992-80106113	BC019206,F730040C21,S,Sno,Stno	NULL	216161	e23.0	chr10	80062568	80062759	-	NA	NA	NA	NA	NA	1.43279	NA	NA	NA	0.706798
Sbno2	strawberry notch 2	chr10:80056992-80106113	BC019206,F730040C21,S,Sno,Stno	NULL	216161	e24.0	chr10	80062162	80062331	-	NA	NA	NA	NA	NA	1.58523	NA	NA	NA	NA
Sbno2	strawberry notch 2	chr10:80056992-80106113	BC019206,F730040C21,S,Sno,Stno	NULL	216161	e25.0	chr10	80061316	80061447	-	NA	NA	NA	NA	NA	2.87236	NA	NA	NA	NA
Sbno2	strawberry notch 2	chr10:80056992-80106113	BC019206,F730040C21,S,Sno,Stno	NULL	216161	e26.0	chr10	80060984	80061119	-	NA	NA	NA	NA	NA	2.55991	NA	NA	NA	0.613354
Sbno2	strawberry notch 2	chr10:80056992-80106113	BC019206,F730040C21,S,Sno,Stno	NULL	216161	e27.0	chr10	80060789	80060901	-	NA	NA	NA	NA	NA	NA	NA	NA	NA	1.58749
Sbno2	strawberry notch 2	chr10:80056992-80106113	BC019206,F730040C21,S,Sno,Stno	NULL	216161	e28.0	chr10	80060590	80060661	-	NA	NA	NA	NA	NA	0.916264	NA	NA	NA	0.900604
Sbno2	strawberry notch 2	chr10:80056992-80106113	BC019206,F730040C21,S,Sno,Stno	NULL	216161	e29.0	chr10	80060394	80060502	-	NA	NA	NA	NA	NA	2.48138	NA	NA	NA	0.804936
Sbno2	strawberry notch 2	chr10:80056992-80106113	BC019206,F730040C21,S,Sno,Stno	NULL	216161	e30.0	chr10	80060165	80060239	-	NA	NA	NA	NA	NA	1.9681	NA	NA	NA	NA
Sbno2	strawberry notch 2	chr10:80056992-80106113	BC019206,F730040C21,S,Sno,Stno	NULL	216161	e31.0	chr10	80059961	80060079	-	NA	NA	NA	NA	NA	1.78957	NA	NA	NA	0.90459
Sbno2	strawberry notch 2	chr10:80056992-80106113	BC019206,F730040C21,S,Sno,Stno	NULL	216161	e31.0	chr10	80059936	80059960	-	NA	NA	NA	NA	NA	1.57052	NA	NA	NA	1.17528
Sbno2	strawberry notch 2	chr10:80056992-80106113	BC019206,F730040C21,S,Sno,Stno	NULL	216161	e32.0	chr10	80058805	80058899	-	NA	NA	NA	NA	NA	1.09005	NA	NA	NA	1.97363
Sbno2	strawberry notch 2	chr10:80056992-80106113	BC019206,F730040C21,S,Sno,Stno	NULL	216161	e33.0	chr10	80058637	80058729	-	NA	NA	NA	NA	NA	1.36836	NA	NA	NA	0.851642
Sbno2	strawberry notch 2	chr10:80056992-80106113	BC019206,F730040C21,S,Sno,Stno	NULL	216161	e34.0	chr10	80058416	80058547	-	NA	NA	NA	NA	NA	2.15785	NA	NA	NA	0.955649
Sbno2	strawberry notch 2	chr10:80056992-80106113	BC019206,F730040C21,S,Sno,Stno	NULL	216161	e35.0	chr10	80058253	80058329	-	NA	NA	NA	NA	NA	3.36436	NA	NA	NA	2.11121
Sbno2	strawberry notch 2	chr10:80056992-80106113	BC019206,F730040C21,S,Sno,Stno	NULL	216161	e36.0	chr10	80057956	80058146	-	NA	NA	NA	NA	NA	1.45559	NA	NA	NA	0.673888
Sbno2	strawberry notch 2	chr10:80056992-80106113	BC019206,F730040C21,S,Sno,Stno	NULL	216161	e37.0	chr10	80057174	80057864	-	NA	NA	NA	NA	NA	2.06515	NA	NA	NA	0.650991
Sbno2	strawberry notch 2	chr10:80056992-80106113	BC019206,F730040C21,S,Sno,Stno	NULL	216161	e37.0	chr10	80056992	80057173	-	NA	NA	NA	NA	NA	1.19909	NA	NA	NA	NA
Gamt	guanidinoacetate methyltransferase	chr10:80258152-80261012	AA571402,Spi,Spintz1	NULL	14431	e2.0	chr10	80259725	80259870	-	2.66304	2.61728	2.60245	4.04247	3.1063	3.53018	2.83782	2.87681	3.19862	3.05315
Gamt	guanidinoacetate methyltransferase	chr10:80258152-80261012	AA571402,Spi,Spintz1	NULL	14431	e3.0	chr10	80259558	80259621	-	3.49999	3.56474	7.66146	5.78764	3.1664	2.35676	2.50042	2.10436	4.24286	2.95736
Gamt	guanidinoacetate methyltransferase	chr10:80258152-80261012	AA571402,Spi,Spintz1	NULL	14431	e4.0	chr10	80259134	80259201	-	2.76496	2.82892	8.24467	3.87055	3.37051	3.15352	2.27275	2.32174	2.62784	3.7548
Gamt	guanidinoacetate methyltransferase	chr10:80258152-80261012	AA571402,Spi,Spintz1	NULL	14431	e5.0	chr10	80258897	80259007	-	1.9905	4.28921	8.17029	3.84379	4.49305	4.30179	2.49032	3.12901	3.19952	3.75675
Gamt	guanidinoacetate methyltransferase	chr10:80258152-80261012	AA571402,Spi,Spintz1	NULL	14431	e6.0	chr10	80258109	80258414	-	3.13923	4.45374	5.12832	2.95729	3.17484	3.55467	3.14026	3.02456	3.53482	2.25232
Gamt	guanidinoacetate methyltransferase	chr10:80258152-80261012	AA571402,Spi,Spintz1	NULL	14431	e1.0	chr10	80260678	80260969	-	NA	NA	0.840297	0.744528	1.21629	0.701918	0.5354	0.53775	0.684227	0.621029
2310011J03Rik	RIKEN cDNA 2310011J03 gene	chr10:80318255-80320548	AI452186,AW545358	ENSMUSG00000020133	66374	e2.0	chr10	80318255	80319547	-	16.8562	20.7481	26.5944	20.4832	25.8029	27.3576	22.7921	21.0697	21.8875	20.095
2310011J03Rik	RIKEN cDNA 2310011J03 gene	chr10:80318255-80320548	AI452186,AW545358	ENSMUSG00000020133	66374	e1.0	chr10	80320183	80320548	-	13.2124	16.6178	28.1044	20.1026	26.5156	24.2076	25.8385	19.5081	20.3146	17.1612
Pcsk4	proprotein convertase subtilisin/kexin type 4	chr10:80321283-80329473	AI647044,L21221,NEC3,PC,PC4,SP,SPC5	ENSMUSG00000020131	18551	e10.0	chr10	80323673	80323776	-	NA	NA	NA	NA	0.962321	NA	0.604065	NA	NA	NA
Pcsk4	proprotein convertase subtilisin/kexin type 4	chr10:80321283-80329473	AI647044,L21221,NEC3,PC,PC4,SP,SPC5	ENSMUSG00000020131	18551	e11.0	chr10	80323483	80323600	-	NA	NA	NA	NA	1.44079	NA	1.17726	NA	NA	NA
Pcsk4	proprotein convertase subtilisin/kexin type 4	chr10:80321283-80329473	AI647044,L21221,NEC3,PC,PC4,SP,SPC5	ENSMUSG00000020131	18551	e12.0	chr10	80322990	80323175	-	NA	NA	NA	NA	0.905085	NA	0.894834	NA	NA	NA
Pcsk4	proprotein convertase subtilisin/kexin type 4	chr10:80321283-80329473	AI647044,L21221,NEC3,PC,PC4,SP,SPC5	ENSMUSG00000020131	18551	ae12.0	chr10	80322849	80322989	-	NA	NA	NA	NA	2.05713	NA	0.941992	NA	NA	NA
Pcsk4	proprotein convertase subtilisin/kexin type 4	chr10:80321283-80329473	AI647044,L21221,NEC3,PC,PC4,SP,SPC5	ENSMUSG00000020131	18551	e13.0	chr10	80322724	80322848	-	NA	NA	NA	NA	3.01295	NA	2.83303	NA	NA	NA
Pcsk4	proprotein convertase subtilisin/kexin type 4	chr10:80321283-80329473	AI647044,L21221,NEC3,PC,PC4,SP,SPC5	ENSMUSG00000020131	18551	e14.0	chr10	80322081	80322209	-	NA	NA	NA	NA	1.44763	NA	1.00507	NA	NA	NA
Pcsk4	proprotein convertase subtilisin/kexin type 4	chr10:80321283-80329473	AI647044,L21221,NEC3,PC,PC4,SP,SPC5	ENSMUSG00000020131	18551	e15.0	chr10	80321921	80321951	-	NA	NA	NA	NA	2.55922	NA	1.88729	NA	NA	NA
Pcsk4	proprotein convertase subtilisin/kexin type 4	chr10:80321283-80329473	AI647044,L21221,NEC3,PC,PC4,SP,SPC5	ENSMUSG00000020131	18551	e15.0	chr10	80321283	80321920	-	NA	NA	NA	NA	1.91186	NA	1.93597	NA	NA	NA
Adamtsl5	ADAMTS-like 5	chr10:80339793-80348448	2010109H09Rik,Thsd,Thsd6	NULL	66548	e4.0	chr10	80345513	80345703	-	NA	NA	NA	0.625279	0.611548	NA	NA	NA	NA	0.681357
Adamtsl5	ADAMTS-like 5	chr10:80339793-80348448	2010109H09Rik,Thsd,Thsd6	NULL	66548	e5.0	chr10	80345322	80345413	-	NA	NA	NA	NA	0.616649	NA	NA	NA	NA	NA
Adamtsl5	ADAMTS-like 5	chr10:80339793-80348448	2010109H09Rik,Thsd,Thsd6	NULL	66548	e6.0	chr10	80345043	80345103	-	NA	NA	NA	NA	NA	NA	NA	NA	NA	0.692825
Adamtsl5	ADAMTS-like 5	chr10:80339793-80348448	2010109H09Rik,Thsd,Thsd6	NULL	66548	ae6.0	chr10	80344942	80345042	-	NA	NA	NA	NA	0.501613	NA	NA	NA	NA	NA
Adamtsl5	ADAMTS-like 5	chr10:80339793-80348448	2010109H09Rik,Thsd,Thsd6	NULL	66548	e7.0	chr10	80344833	80344941	-	NA	NA	1.17298	NA	0.789097	NA	NA	NA	NA	1.1517
Adamtsl5	ADAMTS-like 5	chr10:80339793-80348448	2010109H09Rik,Thsd,Thsd6	NULL	66548	e8.0	chr10	80343599	80343726	-	NA	NA	0.805236	NA	1.65317	NA	NA	NA	NA	0.958188
Adamtsl5	ADAMTS-like 5	chr10:80339793-80348448	2010109H09Rik,Thsd,Thsd6	NULL	66548	e9.0	chr10	80342909	80343020	-	NA	NA	NA	0.912258	NA	NA	NA	NA	NA	NA
Adamtsl5	ADAMTS-like 5	chr10:80339793-80348448	2010109H09Rik,Thsd,Thsd6	NULL	66548	ae10.0	chr10	80342394	80342699	-	NA	NA	NA	NA	1.00523	NA	NA	NA	NA	NA
Adamtsl5	ADAMTS-like 5	chr10:80339793-80348448	2010109H09Rik,Thsd,Thsd6	NULL	66548	e13.0	chr10	80341589	80341660	-	NA	NA	NA	NA	0.704718	NA	NA	NA	NA	NA
Adamtsl5	ADAMTS-like 5	chr10:80339793-80348448	2010109H09Rik,Thsd,Thsd6	NULL	66548	e2.0	chr10	80347557	80347625	-	NA	NA	0.764442	NA	1.42477	NA	NA	NA	NA	0.685046
Adamtsl5	ADAMTS-like 5	chr10:80339793-80348448	2010109H09Rik,Thsd,Thsd6	NULL	66548	e1.0	chr10	80348356	80348448	-	NA	NA	1.14416	NA	0.627013	NA	NA	NA	NA	NA
Mex3d	mex3 RNA binding family member D	chr10:80380357-80387651	BC059858,Rkhd,Rkhd1	ENSMUSG00000048696	237400	e2.0	chr10	80380357	80382621	-	4.935	5.02768	5.83541	4.16721	6.00528	5.51387	5.95749	5.85954	6.14345	4.69793
Mex3d	mex3 RNA binding family member D	chr10:80380357-80387651	BC059858,Rkhd,Rkhd1	ENSMUSG00000048696	237400	e1.0	chr10	80386661	80387651	-	0.810839	1.39841	2.39417	1.92326	2.00505	1.79202	2.22137	1.63819	2.17689	1.22432
Mbd3	methyl-CpG binding domain protein 3	chr10:80392541-80399531	AI181826,AU019209	NULL	17192	e1.0	chr10	80399218	80399531	-	1.63735	1.20431	2.05752	1.99226	2.05946	3.20124	3.04196	2.66414	2.47204	2.391
Mbd3	methyl-CpG binding domain protein 3	chr10:80392541-80399531	AI181826,AU019209	NULL	17192	e2.0	chr10	80395436	80395595	-	39.7933	40.1286	43.178	42.5769	40.7231	59.4237	41.2835	38.2533	45.4388	45.8642
Mbd3	methyl-CpG binding domain protein 3	chr10:80392541-80399531	AI181826,AU019209	NULL	17192	ae1.0	chr10	80399122	80399217	-	14.2312	9.8477	9.61266	10.8128	12.2118	17.0516	12.5268	9.92101	11.58	10.3061
Mbd3	methyl-CpG binding domain protein 3	chr10:80392541-80399531	AI181826,AU019209	NULL	17192	ae3.0	chr10	80395202	80395285	-	0.977698	1.80401	0.921841	1.89249	1.24844	1.80348	1.56452	1.36052	3.42859	0.906064
Mbd3	methyl-CpG binding domain protein 3	chr10:80392541-80399531	AI181826,AU019209	NULL	17192	e3.0	chr10	80395064	80395201	-	46.7125	57.0811	50.749	47.6623	55.5895	66.6951	55.7551	54.7968	60.962	55.3225
Mbd3	methyl-CpG binding domain protein 3	chr10:80392541-80399531	AI181826,AU019209	NULL	17192	e4.0	chr10	80394566	80394656	-	73.9533	52.2247	67.7393	62.4443	77.9199	82.9009	73.7961	70.8366	77.2053	72.6828
Mbd3	methyl-CpG binding domain protein 3	chr10:80392541-80399531	AI181826,AU019209	NULL	17192	e5.0	chr10	80393893	80394070	-	61.5551	57.8354	71.238	64.6002	74.525	80.9253	66.2007	66.4053	71.8864	62.4056
Mbd3	methyl-CpG binding domain protein 3	chr10:80392541-80399531	AI181826,AU019209	NULL	17192	e6.0	chr10	80393095	80393280	-	35.9405	45.1118	58.25	44.9899	57.6036	68.7872	56.8844	55.331	55.8951	48.956
Mbd3	methyl-CpG binding domain protein 3	chr10:80392541-80399531	AI181826,AU019209	NULL	17192	e7.0	chr10	80392541	80393018	-	45.3523	43.761	53.8758	44.922	57.1411	64.9192	44.7515	46.5713	52.5127	48.018
Uqcr11	ubiquinol-cytochrome c reductase, complex III subunit XI	chr10:80402997-80406831	0710008D09Rik,AL022707,Uqc,Uqcr	ENSMUSG00000020163	66594	e1.0	chr10	80406696	80406831	-	355.88	372.223	582.759	416.458	519.624	292.437	408.034	393.123	389.48	213.204
Uqcr11	ubiquinol-cytochrome c reductase, complex III subunit XI	chr10:80402997-80406831	0710008D09Rik,AL022707,Uqc,Uqcr	ENSMUSG00000020163	66594	e2.0	chr10	80404136	80404286	-	831.17	887.226	1421.07	1049.99	1310.26	730.699	936.579	947.187	926.375	541.019
Uqcr11	ubiquinol-cytochrome c reductase, complex III subunit XI	chr10:80402997-80406831	0710008D09Rik,AL022707,Uqc,Uqcr	ENSMUSG00000020163	66594	ae1.0	chr10	80406500	80406695	-	17.4241	16.0154	23.9017	18.616	21.5704	14.7322	14.4563	17.1545	16.8153	8.80525
Uqcr11	ubiquinol-cytochrome c reductase, complex III subunit XI	chr10:80402997-80406831	0710008D09Rik,AL022707,Uqc,Uqcr	ENSMUSG00000020163	66594	e3.0	chr10	80402997	80403155	-	536.041	448.304	654.143	507.332	579.754	377.663	416.716	449.839	423.277	276.753
Tcf3	transcription factor 3	chr10:80409326-80433676	A,A1,AA408400,AL,ALF2,AW209082,bHLHb2,bHLHb21,E12,E12/E47,E2,E2A,E47,KA1,ME2,P,Pan1,Pan2,TCF-3,Tcfe2,Tcfe2a,VDIR	NULL	21423	e4.0	chr10	80421332	80421405	-	3.34008	4.15478	3.28114	3.83096	2.96672	8.49933	7.01721	5.37223	3.85032	3.97729
Tcf3	transcription factor 3	chr10:80409326-80433676	A,A1,AA408400,AL,ALF2,AW209082,bHLHb2,bHLHb21,E12,E12/E47,E2,E2A,E47,KA1,ME2,P,Pan1,Pan2,TCF-3,Tcfe2,Tcfe2a,VDIR	NULL	21423	e5.0	chr10	80421088	80421166	-	2.93285	2.85816	3.38129	3.97219	3.5461	9.18058	5.94034	3.80328	5.06127	3.01428
Tcf3	transcription factor 3	chr10:80409326-80433676	A,A1,AA408400,AL,ALF2,AW209082,bHLHb2,bHLHb21,E12,E12/E47,E2,E2A,E47,KA1,ME2,P,Pan1,Pan2,TCF-3,Tcfe2,Tcfe2a,VDIR	NULL	21423	e6.0	chr10	80420021	80420088	-	3.75394	3.55554	2.53339	4.28018	2.54804	7.4457	5.37467	2.12579	4.99147	4.20085
Tcf3	transcription factor 3	chr10:80409326-80433676	A,A1,AA408400,AL,ALF2,AW209082,bHLHb2,bHLHb21,E12,E12/E47,E2,E2A,E47,KA1,ME2,P,Pan1,Pan2,TCF-3,Tcfe2,Tcfe2a,VDIR	NULL	21423	e7.0	chr10	80419467	80419599	-	1.63684	5.49585	3.5114	4.96903	3.08244	6.90864	5.25104	3.34584	5.49462	4.83081
Tcf3	transcription factor 3	chr10:80409326-80433676	A,A1,AA408400,AL,ALF2,AW209082,bHLHb2,bHLHb21,E12,E12/E47,E2,E2A,E47,KA1,ME2,P,Pan1,Pan2,TCF-3,Tcfe2,Tcfe2a,VDIR	NULL	21423	e8.0	chr10	80418766	80418815	-	2.74687	3.91974	6.1683	3.8823	2.0108	6.73425	4.0784	5.15338	3.168	3.19568
Tcf3	transcription factor 3	chr10:80409326-80433676	A,A1,AA408400,AL,ALF2,AW209082,bHLHb2,bHLHb21,E12,E12/E47,E2,E2A,E47,KA1,ME2,P,Pan1,Pan2,TCF-3,Tcfe2,Tcfe2a,VDIR	NULL	21423	e9.0	chr10	80417538	80417640	-	1.85854	3.19873	3.96009	3.34453	1.42373	6.42376	3.79812	4.16983	4.15194	3.4284
Tcf3	transcription factor 3	chr10:80409326-80433676	A,A1,AA408400,AL,ALF2,AW209082,bHLHb2,bHLHb21,E12,E12/E47,E2,E2A,E47,KA1,ME2,P,Pan1,Pan2,TCF-3,Tcfe2,Tcfe2a,VDIR	NULL	21423	e10.0	chr10	80417313	80417470	-	1.77107	2.04553	1.91225	1.91314	0.864141	3.60688	2.63178	2.71285	3.53638	2.45657
Tcf3	transcription factor 3	chr10:80409326-80433676	A,A1,AA408400,AL,ALF2,AW209082,bHLHb2,bHLHb21,E12,E12/E47,E2,E2A,E47,KA1,ME2,P,Pan1,Pan2,TCF-3,Tcfe2,Tcfe2a,VDIR	NULL	21423	e11.0	chr10	80417090	80417225	-	3.39948	3.64447	4.5321	1.67362	2.82662	5.78002	5.06396	5.61197	4.06888	4.99043
Tcf3	transcription factor 3	chr10:80409326-80433676	A,A1,AA408400,AL,ALF2,AW209082,bHLHb2,bHLHb21,E12,E12/E47,E2,E2A,E47,KA1,ME2,P,Pan1,Pan2,TCF-3,Tcfe2,Tcfe2a,VDIR	NULL	21423	e12.0	chr10	80416731	80416789	-	1.51308	6.15502	3.21759	2.9804	5.58458	7.10111	4.97298	5.20092	3.27992	3.94218
Tcf3	transcription factor 3	chr10:80409326-80433676	A,A1,AA408400,AL,ALF2,AW209082,bHLHb2,bHLHb21,E12,E12/E47,E2,E2A,E47,KA1,ME2,P,Pan1,Pan2,TCF-3,Tcfe2,Tcfe2a,VDIR	NULL	21423	e13.0	chr10	80416560	80416638	-	2.94471	4.75187	2.16263	3.39177	5.17295	7.45776	3.13019	5.09642	4.29607	5.28871
Tcf3	transcription factor 3	chr10:80409326-80433676	A,A1,AA408400,AL,ALF2,AW209082,bHLHb2,bHLHb21,E12,E12/E47,E2,E2A,E47,KA1,ME2,P,Pan1,Pan2,TCF-3,Tcfe2,Tcfe2a,VDIR	NULL	21423	e14.0	chr10	80415853	80415926	-	4.0022	4.89479	2.57597	4.13943	4.28017	6.05919	3.37175	4.68578	3.87452	3.24647
Tcf3	transcription factor 3	chr10:80409326-80433676	A,A1,AA408400,AL,ALF2,AW209082,bHLHb2,bHLHb21,E12,E12/E47,E2,E2A,E47,KA1,ME2,P,Pan1,Pan2,TCF-3,Tcfe2,Tcfe2a,VDIR	NULL	21423	e15.0	chr10	80415520	80415523	-	2.21771	4.64617	2.11766	3.40321	4.59391	4.17876	3.98515	2.92204	2.64725	2.36768
Tcf3	transcription factor 3	chr10:80409326-80433676	A,A1,AA408400,AL,ALF2,AW209082,bHLHb2,bHLHb21,E12,E12/E47,E2,E2A,E47,KA1,ME2,P,Pan1,Pan2,TCF-3,Tcfe2,Tcfe2a,VDIR	NULL	21423	e15.0	chr10	80415365	80415519	-	1.84206	2.91833	1.8518	3.70255	5.33062	5.48041	5.55594	3.31394	2.59645	3.96964
Tcf3	transcription factor 3	chr10:80409326-80433676	A,A1,AA408400,AL,ALF2,AW209082,bHLHb2,bHLHb21,E12,E12/E47,E2,E2A,E47,KA1,ME2,P,Pan1,Pan2,TCF-3,Tcfe2,Tcfe2a,VDIR	NULL	21423	e16.0	chr10	80415162	80415288	-	2.80449	2.94177	3.42738	2.48147	3.66564	4.9311	4.71041	3.52528	3.3678	4.03335
Tcf3	transcription factor 3	chr10:80409326-80433676	A,A1,AA408400,AL,ALF2,AW209082,bHLHb2,bHLHb21,E12,E12/E47,E2,E2A,E47,KA1,ME2,P,Pan1,Pan2,TCF-3,Tcfe2,Tcfe2a,VDIR	NULL	21423	e17.0	chr10	80413205	80413337	-	3.2057	4.57164	3.41547	3.32987	5.54009	3.43365	4.7442	4.98185	3.21238	4.38295
Tcf3	transcription factor 3	chr10:80409326-80433676	A,A1,AA408400,AL,ALF2,AW209082,bHLHb2,bHLHb21,E12,E12/E47,E2,E2A,E47,KA1,ME2,P,Pan1,Pan2,TCF-3,Tcfe2,Tcfe2a,VDIR	NULL	21423	e18.0	chr10	80412835	80413062	-	NA	0.518763	0.482224	1.39193	1.69843	1.84799	1.477	1.4491	1.51959	1.72656
Tcf3	transcription factor 3	chr10:80409326-80433676	A,A1,AA408400,AL,ALF2,AW209082,bHLHb2,bHLHb21,E12,E12/E47,E2,E2A,E47,KA1,ME2,P,Pan1,Pan2,TCF-3,Tcfe2,Tcfe2a,VDIR	NULL	21423	e18.0	chr10	80412827	80412834	-	1.58541	1.09216	0.697432	0.995239	0.614712	3.81482	1.2109	2.20173	1.90109	2.06666
Tcf3	transcription factor 3	chr10:80409326-80433676	A,A1,AA408400,AL,ALF2,AW209082,bHLHb2,bHLHb21,E12,E12/E47,E2,E2A,E47,KA1,ME2,P,Pan1,Pan2,TCF-3,Tcfe2,Tcfe2a,VDIR	NULL	21423	e19.0	chr10	80410621	80410624	-	4.70668	3.27025	3.84963	NA	4.71395	4.70572	2.11981	4.10031	2.756	3.94264
Tcf3	transcription factor 3	chr10:80409326-80433676	A,A1,AA408400,AL,ALF2,AW209082,bHLHb2,bHLHb21,E12,E12/E47,E2,E2A,E47,KA1,ME2,P,Pan1,Pan2,TCF-3,Tcfe2,Tcfe2a,VDIR	NULL	21423	e19.0	chr10	80410398	80410620	-	1.83073	2.30301	2.11741	NA	2.9961	3.11442	1.45044	1.95011	1.73619	2.9606
Tcf3	transcription factor 3	chr10:80409326-80433676	A,A1,AA408400,AL,ALF2,AW209082,bHLHb2,bHLHb21,E12,E12/E47,E2,E2A,E47,KA1,ME2,P,Pan1,Pan2,TCF-3,Tcfe2,Tcfe2a,VDIR	NULL	21423	e20.0	chr10	80409326	80410274	-	1.96733	1.781	2.25158	1.73384	2.14286	3.17458	2.28743	2.07163	2.47735	2.29726
Tcf3	transcription factor 3	chr10:80409326-80433676	A,A1,AA408400,AL,ALF2,AW209082,bHLHb2,bHLHb21,E12,E12/E47,E2,E2A,E47,KA1,ME2,P,Pan1,Pan2,TCF-3,Tcfe2,Tcfe2a,VDIR	NULL	21423	e2.0	chr10	80430937	80431068	-	1.5898	1.69366	3.60869	3.56642	1.87615	4.62822	1.62351	2.2087	2.31401	2.64114
Tcf3	transcription factor 3	chr10:80409326-80433676	A,A1,AA408400,AL,ALF2,AW209082,bHLHb2,bHLHb21,E12,E12/E47,E2,E2A,E47,KA1,ME2,P,Pan1,Pan2,TCF-3,Tcfe2,Tcfe2a,VDIR	NULL	21423	e1.0	chr10	80433320	80433495	-	NA	NA	NA	0.674172	NA	NA	NA	NA	NA	NA
Tcf3	transcription factor 3	chr10:80409326-80433676	A,A1,AA408400,AL,ALF2,AW209082,bHLHb2,bHLHb21,E12,E12/E47,E2,E2A,E47,KA1,ME2,P,Pan1,Pan2,TCF-3,Tcfe2,Tcfe2a,VDIR	NULL	21423	e3.0	chr10	80427683	80427743	-	2.32664	4.81816	2.86928	4.08169	2.49382	6.03588	4.98868	4.74623	2.87814	3.3463
Tcf3	transcription factor 3	chr10:80409326-80433676	A,A1,AA408400,AL,ALF2,AW209082,bHLHb2,bHLHb21,E12,E12/E47,E2,E2A,E47,KA1,ME2,P,Pan1,Pan2,TCF-3,Tcfe2,Tcfe2a,VDIR	NULL	21423	e3.0	chr10	80427671	80427682	-	3.72941	5.86239	3.34703	4.46191	3.2672	6.95249	7.07706	5.42046	3.42556	3.95785
Rexo1	REX1, RNA exonuclease 1	chr10:80540922-80561560	1700021P10Rik,2610511M11Rik,AW050347,EloA-BP1,Rex,Rex1,Tceb3bp,Tceb3bp1	ENSMUSG00000047417	66932	e2.0	chr10	80550059	80551065	-	3.371	7.17433	6.209	4.32525	7.33079	10.287	7.8224	7.25707	9.5547	9.07504
Rexo1	REX1, RNA exonuclease 1	chr10:80540922-80561560	1700021P10Rik,2610511M11Rik,AW050347,EloA-BP1,Rex,Rex1,Tceb3bp,Tceb3bp1	ENSMUSG00000047417	66932	ae2.0	chr10	80549518	80550058	-	4.90209	8.9148	8.58715	6.83249	10.8895	15.6039	11.0334	12.0119	11.9172	12.7448
Rexo1	REX1, RNA exonuclease 1	chr10:80540922-80561560	1700021P10Rik,2610511M11Rik,AW050347,EloA-BP1,Rex,Rex1,Tceb3bp,Tceb3bp1	ENSMUSG00000047417	66932	e3.0	chr10	80549333	80549517	-	4.21079	9.40928	9.13723	7.81199	5.57237	12.0362	8.97586	8.0904	11.4777	7.71612
Rexo1	REX1, RNA exonuclease 1	chr10:80540922-80561560	1700021P10Rik,2610511M11Rik,AW050347,EloA-BP1,Rex,Rex1,Tceb3bp,Tceb3bp1	ENSMUSG00000047417	66932	e4.0	chr10	80548432	80548533	-	4.36966	10.1198	9.20553	9.26298	10.1284	10.6516	11.5611	8.3549	10.0485	12.2938
Rexo1	REX1, RNA exonuclease 1	chr10:80540922-80561560	1700021P10Rik,2610511M11Rik,AW050347,EloA-BP1,Rex,Rex1,Tceb3bp,Tceb3bp1	ENSMUSG00000047417	66932	e5.0	chr10	80547773	80547986	-	3.74239	6.89177	9.24587	6.19003	8.59902	12.1145	11.6307	9.79888	9.3036	8.22419
Rexo1	REX1, RNA exonuclease 1	chr10:80540922-80561560	1700021P10Rik,2610511M11Rik,AW050347,EloA-BP1,Rex,Rex1,Tceb3bp,Tceb3bp1	ENSMUSG00000047417	66932	e6.0	chr10	80546302	80546465	-	5.51493	6.96368	6.10819	6.58412	5.31805	13.3763	9.96919	8.86643	12.5857	8.46924
Rexo1	REX1, RNA exonuclease 1	chr10:80540922-80561560	1700021P10Rik,2610511M11Rik,AW050347,EloA-BP1,Rex,Rex1,Tceb3bp,Tceb3bp1	ENSMUSG00000047417	66932	e7.0	chr10	80545876	80546007	-	9.40169	10.9947	9.05406	6.38244	6.77961	16.089	10.5255	13.1215	13.6377	13.8663
Rexo1	REX1, RNA exonuclease 1	chr10:80540922-80561560	1700021P10Rik,2610511M11Rik,AW050347,EloA-BP1,Rex,Rex1,Tceb3bp,Tceb3bp1	ENSMUSG00000047417	66932	e8.0	chr10	80545463	80545586	-	7.19454	11.9344	8.63696	7.01117	9.14477	18.492	11.517	11.4812	14.96	15.8149
Rexo1	REX1, RNA exonuclease 1	chr10:80540922-80561560	1700021P10Rik,2610511M11Rik,AW050347,EloA-BP1,Rex,Rex1,Tceb3bp,Tceb3bp1	ENSMUSG00000047417	66932	e9.0	chr10	80544760	80544873	-	5.80148	12.0253	9.12938	7.43323	11.3356	15.427	12.8211	10.0096	13.0106	12.9733
Rexo1	REX1, RNA exonuclease 1	chr10:80540922-80561560	1700021P10Rik,2610511M11Rik,AW050347,EloA-BP1,Rex,Rex1,Tceb3bp,Tceb3bp1	ENSMUSG00000047417	66932	ae10.0	chr10	80544421	80544444	-	NA	1.20044	0.565413	NA	0.816701	1.108	0.868537	0.631312	0.613038	0.887821
Rexo1	REX1, RNA exonuclease 1	chr10:80540922-80561560	1700021P10Rik,2610511M11Rik,AW050347,EloA-BP1,Rex,Rex1,Tceb3bp,Tceb3bp1	ENSMUSG00000047417	66932	e10.0	chr10	80544283	80544420	-	11.3462	16.0426	13.7117	9.53631	12.3864	20.5831	16.5694	16.3032	15.8316	15.7986
Rexo1	REX1, RNA exonuclease 1	chr10:80540922-80561560	1700021P10Rik,2610511M11Rik,AW050347,EloA-BP1,Rex,Rex1,Tceb3bp,Tceb3bp1	ENSMUSG00000047417	66932	e11.0	chr10	80544003	80544116	-	4.24413	9.56146	8.0208	7.86526	8.79307	14.9038	12.2021	11.5144	11.9104	10.492
Rexo1	REX1, RNA exonuclease 1	chr10:80540922-80561560	1700021P10Rik,2610511M11Rik,AW050347,EloA-BP1,Rex,Rex1,Tceb3bp,Tceb3bp1	ENSMUSG00000047417	66932	e12.0	chr10	80543647	80543720	-	5.42077	7.25828	5.93084	8.47341	6.28815	12.0765	11.6082	10.7827	13.2162	7.73097
Rexo1	REX1, RNA exonuclease 1	chr10:80540922-80561560	1700021P10Rik,2610511M11Rik,AW050347,EloA-BP1,Rex,Rex1,Tceb3bp,Tceb3bp1	ENSMUSG00000047417	66932	e13.0	chr10	80543301	80543411	-	14.6433	16.0679	11.087	15.7327	12.2082	24.4067	20.7724	18.9856	19.8306	18.0874
Rexo1	REX1, RNA exonuclease 1	chr10:80540922-80561560	1700021P10Rik,2610511M11Rik,AW050347,EloA-BP1,Rex,Rex1,Tceb3bp,Tceb3bp1	ENSMUSG00000047417	66932	e14.0	chr10	80542908	80543023	-	6.95751	12.6885	10.4249	9.27835	9.29354	18.9757	14.889	14.3004	13.9265	15.0749
Rexo1	REX1, RNA exonuclease 1	chr10:80540922-80561560	1700021P10Rik,2610511M11Rik,AW050347,EloA-BP1,Rex,Rex1,Tceb3bp,Tceb3bp1	ENSMUSG00000047417	66932	e15.0	chr10	80542565	80542824	-	5.74904	11.4594	7.91906	7.97815	8.5905	17.9871	13.7954	11.8254	17.0274	11.627
Rexo1	REX1, RNA exonuclease 1	chr10:80540922-80561560	1700021P10Rik,2610511M11Rik,AW050347,EloA-BP1,Rex,Rex1,Tceb3bp,Tceb3bp1	ENSMUSG00000047417	66932	e16.0	chr10	80540922	80542481	-	4.2944	5.07228	4.52119	4.15351	5.22739	7.96665	6.63771	6.06267	7.46376	7.33733
Rexo1	REX1, RNA exonuclease 1	chr10:80540922-80561560	1700021P10Rik,2610511M11Rik,AW050347,EloA-BP1,Rex,Rex1,Tceb3bp,Tceb3bp1	ENSMUSG00000047417	66932	e1.0	chr10	80561264	80561560	-	1.00951	3.00831	3.96898	1.8076	2.84172	4.46962	5.02607	2.4394	4.22963	3.83373
Klf16	Kruppel-like factor 16	chr10:80567121-80577323	AI843742,BTEB4,DR,DRRF	ENSMUSG00000035397	118445	e2.0	chr10	80567121	80569222	-	9.17986	9.42238	23.6732	15.5313	9.91261	16.4631	14.3088	12.1421	18.2556	8.28266
Klf16	Kruppel-like factor 16	chr10:80567121-80577323	AI843742,BTEB4,DR,DRRF	ENSMUSG00000035397	118445	e1.0	chr10	80576747	80577323	-	0.616676	1.01879	6.31213	3.19918	2.53851	3.66643	3.60948	2.64393	5.04236	1.37673
Abhd17a	abhydrolase domain containing 17A	chr10:80583649-80590341	1700013O15Rik,BC005632,D10Bwg1364e,Fam10,Fam108a	ENSMUSG00000003346	216169	e1.0	chr10	80590175	80590341	-	0.982844	NA	3.35957	3.97689	2.11799	0.890866	3.5251	2.57122	2.34472	0.956785
Abhd17a	abhydrolase domain containing 17A	chr10:80583649-80590341	1700013O15Rik,BC005632,D10Bwg1364e,Fam10,Fam108a	ENSMUSG00000003346	216169	e2.0	chr10	80586515	80587030	-	16.7437	17.7518	49.8198	41.971	36.8869	24.112	37.747	34.406	32.2045	15.0174
Abhd17a	abhydrolase domain containing 17A	chr10:80583649-80590341	1700013O15Rik,BC005632,D10Bwg1364e,Fam10,Fam108a	ENSMUSG00000003346	216169	e3.0	chr10	80585608	80585802	-	126.899	111.234	193.475	157.228	149.911	117.012	132.986	127.671	142.767	85.0597
Abhd17a	abhydrolase domain containing 17A	chr10:80583649-80590341	1700013O15Rik,BC005632,D10Bwg1364e,Fam10,Fam108a	ENSMUSG00000003346	216169	e4.0	chr10	80584143	80584322	-	123.237	103.255	203.969	168.335	162.781	112.772	143.856	136.193	138.456	85.1632
Abhd17a	abhydrolase domain containing 17A	chr10:80583649-80590341	1700013O15Rik,BC005632,D10Bwg1364e,Fam10,Fam108a	ENSMUSG00000003346	216169	ae4.0	chr10	80584064	80584142	-	NA	NA	0.905644	NA	NA	NA	NA	NA	NA	NA
Abhd17a	abhydrolase domain containing 17A	chr10:80583649-80590341	1700013O15Rik,BC005632,D10Bwg1364e,Fam10,Fam108a	ENSMUSG00000003346	216169	e5.0	chr10	80583649	80584063	-	80.4551	72.6601	163.306	131.721	115.48	86.9844	100.049	106.58	100.697	58.8025
Btbd2	BTB (POZ) domain containing 2	chr10:80642617-80656494	2610037C03Rik,4930512K17Rik	ENSMUSG00000003344	208198	e4.0	chr10	80646958	80647063	-	41.3163	50.7811	46.0308	45.1145	49.7656	60.4257	55.6354	58.499	51.1654	56.3873
Btbd2	BTB (POZ) domain containing 2	chr10:80642617-80656494	2610037C03Rik,4930512K17Rik	ENSMUSG00000003344	208198	e5.0	chr10	80645917	80646114	-	44.3784	61.6057	50.0865	51.0364	51.8793	67.1078	61.6402	59.6033	57.6049	61.5436
Btbd2	BTB (POZ) domain containing 2	chr10:80642617-80656494	2610037C03Rik,4930512K17Rik	ENSMUSG00000003344	208198	ae6.0	chr10	80645373	80645390	-	8.9393	15.2289	14.8857	11.6969	15.0017	19.9518	16.4262	14.5932	15.677	17.0721
Btbd2	BTB (POZ) domain containing 2	chr10:80642617-80656494	2610037C03Rik,4930512K17Rik	ENSMUSG00000003344	208198	e6.0	chr10	80645180	80645372	-	42.1658	63.5223	46.2148	45.7526	58.9732	69.676	58.3754	62.6954	60.4002	58.2715
Btbd2	BTB (POZ) domain containing 2	chr10:80642617-80656494	2610037C03Rik,4930512K17Rik	ENSMUSG00000003344	208198	e7.0	chr10	80644839	80644926	-	65.6927	62.3135	46.1765	55.1712	60.1764	74.8765	60.5904	69.4836	60.4381	63.2282
Btbd2	BTB (POZ) domain containing 2	chr10:80642617-80656494	2610037C03Rik,4930512K17Rik	ENSMUSG00000003344	208198	ae8.0	chr10	80644550	80644626	-	1.09539	0.935977	0.709807	0.935112	1.43386	1.71236	0.88949	0.763325	0.807841	0.993418
Btbd2	BTB (POZ) domain containing 2	chr10:80642617-80656494	2610037C03Rik,4930512K17Rik	ENSMUSG00000003344	208198	e8.0	chr10	80644403	80644549	-	77.3228	70.7492	64.7415	65.522	75.4027	89.4528	73.4236	75.6134	79.6947	80.4654
Btbd2	BTB (POZ) domain containing 2	chr10:80642617-80656494	2610037C03Rik,4930512K17Rik	ENSMUSG00000003344	208198	ae8.0	chr10	80644269	80644402	-	NA	0.713305	NA	NA	NA	NA	NA	NA	0.653602	NA
Btbd2	BTB (POZ) domain containing 2	chr10:80642617-80656494	2610037C03Rik,4930512K17Rik	ENSMUSG00000003344	208198	e9.0	chr10	80643194	80644268	-	45.7004	59.153	47.7431	44.7504	56.7611	66.4956	56.8183	60.0405	58.9432	59.5613
Btbd2	BTB (POZ) domain containing 2	chr10:80642617-80656494	2610037C03Rik,4930512K17Rik	ENSMUSG00000003344	208198	e1.0	chr10	80656707	80657071	-	5.13839	6.46485	5.48352	5.9596	6.1445	7.77031	8.45615	8.97869	7.33291	5.73528
Btbd2	BTB (POZ) domain containing 2	chr10:80642617-80656494	2610037C03Rik,4930512K17Rik	ENSMUSG00000003344	208198	e2.0	chr10	80649137	80649256	-	41.552	39.8425	30.5809	40.6362	39.1401	44.7115	43.4526	45.3314	36.8586	38.3791
Btbd2	BTB (POZ) domain containing 2	chr10:80642617-80656494	2610037C03Rik,4930512K17Rik	ENSMUSG00000003344	208198	e3.0	chr10	80648282	80648438	-	31.8412	35.8661	35.9867	36.6852	41.0092	44.2573	43.1914	44.4583	41.6115	40.4955
Mknk2	MAP kinase-interacting serine/threonine kinase 2	chr10:80665318-80676295	2010016G11Rik,Gprk7,Mnk,Mnk2	NULL	17347	e15.0	chr10	80665637	80666754	-	11.6533	15.7161	11.357	13.3121	14.446	19.1204	14.9211	15.0577	16.5345	15.4878
Mknk2	MAP kinase-interacting serine/threonine kinase 2	chr10:80665318-80676295	2010016G11Rik,Gprk7,Mnk,Mnk2	NULL	17347	ae15.0	chr10	80665587	80665636	-	23.5464	18.7263	15.4326	15.7819	16.2015	23.5295	16.2311	20.8122	18.7347	20.3349
Mknk2	MAP kinase-interacting serine/threonine kinase 2	chr10:80665318-80676295	2010016G11Rik,Gprk7,Mnk,Mnk2	NULL	17347	e16.0	chr10	80665318	80665586	-	13.8704	13.332	8.00605	11.4305	11.1906	15.2688	12.0697	12.6849	13.29	13.1798
Mknk2	MAP kinase-interacting serine/threonine kinase 2	chr10:80665318-80676295	2010016G11Rik,Gprk7,Mnk,Mnk2	NULL	17347	ae3.0	chr10	80672016	80672074	-	NA	0.895834	NA	NA	2.26575	1.0106	0.879511	0.947302	0.618793	NA
Mknk2	MAP kinase-interacting serine/threonine kinase 2	chr10:80665318-80676295	2010016G11Rik,Gprk7,Mnk,Mnk2	NULL	17347	e3.0	chr10	80671928	80672015	-	11.3683	18.0305	8.74947	11.2973	10.4709	16.3648	11.0423	12.9772	14.2005	11.7394
Mknk2	MAP kinase-interacting serine/threonine kinase 2	chr10:80665318-80676295	2010016G11Rik,Gprk7,Mnk,Mnk2	NULL	17347	e4.0	chr10	80671736	80671837	-	8.44235	14.5139	8.53848	10.9132	13.7835	17.6969	10.9847	12.6804	11.6117	14.2666
Mknk2	MAP kinase-interacting serine/threonine kinase 2	chr10:80665318-80676295	2010016G11Rik,Gprk7,Mnk,Mnk2	NULL	17347	e2.0	chr10	80675824	80675940	-	3.97388	5.85798	4.85254	3.42576	3.08153	6.38858	5.17028	5.87276	6.81893	3.94784
Mknk2	MAP kinase-interacting serine/threonine kinase 2	chr10:80665318-80676295	2010016G11Rik,Gprk7,Mnk,Mnk2	NULL	17347	e5.0	chr10	80671559	80671656	-	10.9347	13.7976	8.63907	12.6278	10.9258	19.3506	10.8261	15.3032	13.8712	17.4305
Mknk2	MAP kinase-interacting serine/threonine kinase 2	chr10:80665318-80676295	2010016G11Rik,Gprk7,Mnk,Mnk2	NULL	17347	e6.0	chr10	80669896	80669975	-	12.0107	16.1651	9.90631	14.8881	12.5946	18.2309	12.643	14.7049	16.8541	16.4464
Mknk2	MAP kinase-interacting serine/threonine kinase 2	chr10:80665318-80676295	2010016G11Rik,Gprk7,Mnk,Mnk2	NULL	17347	e7.0	chr10	80669630	80669703	-	18.605	14.879	12.1878	15.0244	14.089	17.5993	15.6099	14.745	18.7207	15.162
Mknk2	MAP kinase-interacting serine/threonine kinase 2	chr10:80665318-80676295	2010016G11Rik,Gprk7,Mnk,Mnk2	NULL	17347	e8.0	chr10	80669298	80669402	-	22.0758	23.1078	14.2135	11.1753	16.2309	22.6395	18.571	15.4778	17.8572	17.0231
Mknk2	MAP kinase-interacting serine/threonine kinase 2	chr10:80665318-80676295	2010016G11Rik,Gprk7,Mnk,Mnk2	NULL	17347	e9.0	chr10	80669155	80669210	-	16.0796	21.4963	13.6121	8.38056	19.5499	20.5614	14.9999	14.3818	14.9234	17.5579
Mknk2	MAP kinase-interacting serine/threonine kinase 2	chr10:80665318-80676295	2010016G11Rik,Gprk7,Mnk,Mnk2	NULL	17347	e10.0	chr10	80668945	80669040	-	15.1487	22.8194	14.9275	11.9183	17.4627	20.632	15.5818	15.7034	19.3168	20.9618
Mknk2	MAP kinase-interacting serine/threonine kinase 2	chr10:80665318-80676295	2010016G11Rik,Gprk7,Mnk,Mnk2	NULL	17347	e11.0	chr10	80668522	80668716	-	10.8252	14.6325	13.2642	12.2448	11.6821	16.8369	14.3029	13.985	17.2145	14.5529
Mknk2	MAP kinase-interacting serine/threonine kinase 2	chr10:80665318-80676295	2010016G11Rik,Gprk7,Mnk,Mnk2	NULL	17347	e12.0	chr10	80667966	80668130	-	16.4045	14.0326	10.462	11.805	11.8669	17.1814	12.368	17.0388	17.5289	14.0874
Mknk2	MAP kinase-interacting serine/threonine kinase 2	chr10:80665318-80676295	2010016G11Rik,Gprk7,Mnk,Mnk2	NULL	17347	e13.0	chr10	80667613	80667656	-	12.1873	13.7918	9.30866	8.90499	10.5563	15.9884	12.6639	15.2517	15.9441	8.74858
Mknk2	MAP kinase-interacting serine/threonine kinase 2	chr10:80665318-80676295	2010016G11Rik,Gprk7,Mnk,Mnk2	NULL	17347	e14.0	chr10	80666807	80667332	-	9.08517	10.1502	8.04767	8.21731	9.83931	12.0134	12.0268	11.342	12.531	13.0898
Mknk2	MAP kinase-interacting serine/threonine kinase 2	chr10:80665318-80676295	2010016G11Rik,Gprk7,Mnk,Mnk2	NULL	17347	ae14.0	chr10	80666755	80666806	-	12.9652	17.0534	10.9193	12.443	13.8864	19.1076	14.1695	17.6864	15.6304	16.2054
Ap3d1	adaptor-related protein complex 3, delta 1 subunit	chr10:80706956-80742275	AA407035,Ap3d,B,Bolvr,mBL,mBLVR1,mh,mocha	ENSMUSG00000020198	11776	e3.0	chr10	80730859	80730939	-	24.4296	40.0821	20.2852	23.5404	27.5457	29.6349	35.4233	29.8639	30.2008	33.6338
Ap3d1	adaptor-related protein complex 3, delta 1 subunit	chr10:80706956-80742275	AA407035,Ap3d,B,Bolvr,mBL,mBLVR1,mh,mocha	ENSMUSG00000020198	11776	e4.0	chr10	80729963	80730043	-	20.2208	37.2232	21.0759	24.296	24.1546	28.5147	31.6447	30.728	28.6354	31.0153
Ap3d1	adaptor-related protein complex 3, delta 1 subunit	chr10:80706956-80742275	AA407035,Ap3d,B,Bolvr,mBL,mBLVR1,mh,mocha	ENSMUSG00000020198	11776	e5.0	chr10	80727867	80727974	-	23.6095	35.2671	18.9975	28.6549	26.1762	31.5166	29.7025	31.522	34.1701	38.1307
Ap3d1	adaptor-related protein complex 3, delta 1 subunit	chr10:80706956-80742275	AA407035,Ap3d,B,Bolvr,mBL,mBLVR1,mh,mocha	ENSMUSG00000020198	11776	e6.0	chr10	80727039	80727168	-	20.3197	30.3719	14.6477	18.7204	22.7849	27.6782	24.9755	21.384	24.4249	28.2869
Ap3d1	adaptor-related protein complex 3, delta 1 subunit	chr10:80706956-80742275	AA407035,Ap3d,B,Bolvr,mBL,mBLVR1,mh,mocha	ENSMUSG00000020198	11776	e7.0	chr10	80723676	80723815	-	25.5945	38.9733	22.6369	22.287	27.627	35.5411	32.0193	32.7776	32.09	39.8557
Ap3d1	adaptor-related protein complex 3, delta 1 subunit	chr10:80706956-80742275	AA407035,Ap3d,B,Bolvr,mBL,mBLVR1,mh,mocha	ENSMUSG00000020198	11776	e8.0	chr10	80723518	80723591	-	31.589	53.1839	21.1095	23.968	31.6662	38.7521	34.1589	36.3917	41.5732	51.9081
Ap3d1	adaptor-related protein complex 3, delta 1 subunit	chr10:80706956-80742275	AA407035,Ap3d,B,Bolvr,mBL,mBLVR1,mh,mocha	ENSMUSG00000020198	11776	e9.0	chr10	80722898	80722947	-	22.1854	45.928	17.7396	19.4705	25.5279	30.5293	31.7667	28.9773	33.2294	37.3472
Ap3d1	adaptor-related protein complex 3, delta 1 subunit	chr10:80706956-80742275	AA407035,Ap3d,B,Bolvr,mBL,mBLVR1,mh,mocha	ENSMUSG00000020198	11776	e10.0	chr10	80721576	80721625	-	23.292	42.275	13.8664	17.3066	21.8656	29.8451	30.869	28.7829	29.3153	36.866
Ap3d1	adaptor-related protein complex 3, delta 1 subunit	chr10:80706956-80742275	AA407035,Ap3d,B,Bolvr,mBL,mBLVR1,mh,mocha	ENSMUSG00000020198	11776	e11.0	chr10	80721105	80721153	-	22.291	43.5168	16.801	18.6908	22.7229	34.3092	34.9579	31.3047	32.1065	40.5753
Ap3d1	adaptor-related protein complex 3, delta 1 subunit	chr10:80706956-80742275	AA407035,Ap3d,B,Bolvr,mBL,mBLVR1,mh,mocha	ENSMUSG00000020198	11776	e12.0	chr10	80719652	80719797	-	24.7657	55.9774	23.3451	26.1584	26.8735	42.2668	35.8744	35.0016	36.4362	49.0729
Ap3d1	adaptor-related protein complex 3, delta 1 subunit	chr10:80706956-80742275	AA407035,Ap3d,B,Bolvr,mBL,mBLVR1,mh,mocha	ENSMUSG00000020198	11776	e13.0	chr10	80718994	80719373	-	27.6072	41.5658	19.2145	22.628	25.1182	32.237	32.3315	31.0241	33.7548	36.4339
Ap3d1	adaptor-related protein complex 3, delta 1 subunit	chr10:80706956-80742275	AA407035,Ap3d,B,Bolvr,mBL,mBLVR1,mh,mocha	ENSMUSG00000020198	11776	e14.0	chr10	80717684	80717915	-	25.225	41.2022	19.1763	21.4457	28.0255	34.0574	31.6301	27.6424	31.6081	36.4397
Ap3d1	adaptor-related protein complex 3, delta 1 subunit	chr10:80706956-80742275	AA407035,Ap3d,B,Bolvr,mBL,mBLVR1,mh,mocha	ENSMUSG00000020198	11776	e15.0	chr10	80716459	80716604	-	24.1426	41.1063	22.6607	23.8778	26.2121	38.8383	27.6933	31.48	28.0786	40.9804
Ap3d1	adaptor-related protein complex 3, delta 1 subunit	chr10:80706956-80742275	AA407035,Ap3d,B,Bolvr,mBL,mBLVR1,mh,mocha	ENSMUSG00000020198	11776	e16.0	chr10	80715856	80715997	-	31.3738	47.3509	29.1105	27.1028	28.605	37.4615	37.5695	35.166	32.8224	43.295
Ap3d1	adaptor-related protein complex 3, delta 1 subunit	chr10:80706956-80742275	AA407035,Ap3d,B,Bolvr,mBL,mBLVR1,mh,mocha	ENSMUSG00000020198	11776	e17.0	chr10	80715093	80715164	-	39.8504	63.3086	32.51	28.0381	37.6824	44.0354	47.8692	46.8663	50.9314	55.1797
Ap3d1	adaptor-related protein complex 3, delta 1 subunit	chr10:80706956-80742275	AA407035,Ap3d,B,Bolvr,mBL,mBLVR1,mh,mocha	ENSMUSG00000020198	11776	e18.0	chr10	80714232	80714307	-	44.4131	52.443	28.0541	30.7518	34.1916	42.022	42.7997	47.8272	51.9616	53.3612
Ap3d1	adaptor-related protein complex 3, delta 1 subunit	chr10:80706956-80742275	AA407035,Ap3d,B,Bolvr,mBL,mBLVR1,mh,mocha	ENSMUSG00000020198	11776	e19.0	chr10	80713958	80714145	-	40.8606	52.1133	25.8281	29.3636	34.9085	44.2902	38.0187	44.917	40.8082	54.2093
Ap3d1	adaptor-related protein complex 3, delta 1 subunit	chr10:80706956-80742275	AA407035,Ap3d,B,Bolvr,mBL,mBLVR1,mh,mocha	ENSMUSG00000020198	11776	e20.0	chr10	80713542	80713615	-	47.0856	63.1098	39.5501	39.6828	47.3598	60.6155	52.7463	57.3971	57.1184	69.6429
Ap3d1	adaptor-related protein complex 3, delta 1 subunit	chr10:80706956-80742275	AA407035,Ap3d,B,Bolvr,mBL,mBLVR1,mh,mocha	ENSMUSG00000020198	11776	e21.0	chr10	80712750	80712915	-	45.7185	63.3797	34.5219	35.5986	38.1796	51.5567	51.9328	51.2789	48.5466	70.5944
Ap3d1	adaptor-related protein complex 3, delta 1 subunit	chr10:80706956-80742275	AA407035,Ap3d,B,Bolvr,mBL,mBLVR1,mh,mocha	ENSMUSG00000020198	11776	e22.0	chr10	80712581	80712652	-	59.6811	74.1316	41.6748	48.0897	44.5277	62.6901	66.9038	63.4433	61.9308	96.4253
Ap3d1	adaptor-related protein complex 3, delta 1 subunit	chr10:80706956-80742275	AA407035,Ap3d,B,Bolvr,mBL,mBLVR1,mh,mocha	ENSMUSG00000020198	11776	e23.0	chr10	80712097	80712192	-	55.3392	78.4621	43.303	41.9935	39.5318	65.0477	58.7107	60.0081	58.3226	69.3591
Ap3d1	adaptor-related protein complex 3, delta 1 subunit	chr10:80706956-80742275	AA407035,Ap3d,B,Bolvr,mBL,mBLVR1,mh,mocha	ENSMUSG00000020198	11776	e24.0	chr10	80710674	80710817	-	60.3879	77.0155	37.9428	45.997	53.8257	59.5874	62.6164	63.0878	51.4253	78.7421
Ap3d1	adaptor-related protein complex 3, delta 1 subunit	chr10:80706956-80742275	AA407035,Ap3d,B,Bolvr,mBL,mBLVR1,mh,mocha	ENSMUSG00000020198	11776	e25.0	chr10	80710405	80710452	-	66.5489	72.0794	37.7423	41.9433	53.4537	61.91	68.5568	64.322	53.7459	76.7794
Ap3d1	adaptor-related protein complex 3, delta 1 subunit	chr10:80706956-80742275	AA407035,Ap3d,B,Bolvr,mBL,mBLVR1,mh,mocha	ENSMUSG00000020198	11776	e26.0	chr10	80709752	80709941	-	51.0917	56.1246	33.1337	36.265	47.7002	54.1694	57.7687	60.1632	50.0652	62.2065
Ap3d1	adaptor-related protein complex 3, delta 1 subunit	chr10:80706956-80742275	AA407035,Ap3d,B,Bolvr,mBL,mBLVR1,mh,mocha	ENSMUSG00000020198	11776	e27.0	chr10	80709385	80709473	-	76.5625	82.495	51.3139	51.8392	62.2358	65.6971	68.739	82.1633	68.0971	76.3763
Ap3d1	adaptor-related protein complex 3, delta 1 subunit	chr10:80706956-80742275	AA407035,Ap3d,B,Bolvr,mBL,mBLVR1,mh,mocha	ENSMUSG00000020198	11776	e28.0	chr10	80709186	80709271	-	97.6888	88.8772	65.459	60.901	63.7862	73.8378	79.9675	79.4374	73.4542	90.3874
Ap3d1	adaptor-related protein complex 3, delta 1 subunit	chr10:80706956-80742275	AA407035,Ap3d,B,Bolvr,mBL,mBLVR1,mh,mocha	ENSMUSG00000020198	11776	e29.0	chr10	80708732	80708853	-	64.3853	73.5694	51.3456	54.1976	50.0604	61.3149	64.8878	67.6454	58.0098	74.1912
Ap3d1	adaptor-related protein complex 3, delta 1 subunit	chr10:80706956-80742275	AA407035,Ap3d,B,Bolvr,mBL,mBLVR1,mh,mocha	ENSMUSG00000020198	11776	e30.0	chr10	80708443	80708522	-	78.2313	113.197	76.686	69.9472	79.692	85.1875	85.9389	84.9652	85.6977	93.4358
Ap3d1	adaptor-related protein complex 3, delta 1 subunit	chr10:80706956-80742275	AA407035,Ap3d,B,Bolvr,mBL,mBLVR1,mh,mocha	ENSMUSG00000020198	11776	e31.0	chr10	80706941	80707968	-	60.2532	70.7572	49.2731	52.5251	52.5167	56.397	61.1647	65.588	54.3692	67.7359
Ap3d1	adaptor-related protein complex 3, delta 1 subunit	chr10:80706956-80742275	AA407035,Ap3d,B,Bolvr,mBL,mBLVR1,mh,mocha	ENSMUSG00000020198	11776	e1.0	chr10	80741881	80742260	-	1.90752	6.42224	5.33937	3.64073	4.22553	6.59109	6.39258	5.90856	6.86872	7.31149
Ap3d1	adaptor-related protein complex 3, delta 1 subunit	chr10:80706956-80742275	AA407035,Ap3d,B,Bolvr,mBL,mBLVR1,mh,mocha	ENSMUSG00000020198	11776	e2.0	chr10	80732836	80732931	-	13.7233	25.5775	12.2684	11.2591	19.4819	23.1029	24.0272	18.932	19.519	24.5824
Plekhj1	pleckstrin homology domain containing, family J member 1	chr10:80796097-80798626	9530063M10Rik	ENSMUSG00000035278	78670	e4.0	chr10	80796732	80796822	-	66.5404	64.1882	89.4917	67.5153	60.3416	57.5141	60.2806	57.8878	60.8319	37.8139
Plekhj1	pleckstrin homology domain containing, family J member 1	chr10:80796097-80798626	9530063M10Rik	ENSMUSG00000035278	78670	e5.0	chr10	80796591	80796654	-	56.7361	54.4104	69.9999	67.6286	59.1776	46.532	59.9753	52.1038	50.7928	36.1173
Plekhj1	pleckstrin homology domain containing, family J member 1	chr10:80796097-80798626	9530063M10Rik	ENSMUSG00000035278	78670	e6.0	chr10	80796097	80796522	-	35.443	30.6241	39.554	36.5581	32.0618	27.9943	28.6024	29.7753	28.5535	24.6118
Plekhj1	pleckstrin homology domain containing, family J member 1	chr10:80796097-80798626	9530063M10Rik	ENSMUSG00000035278	78670	e1.0	chr10	80798081	80798626	-	6.00866	7.43049	15.0017	9.48557	11.0036	7.01005	10.9791	9.47374	10.088	5.37214
Plekhj1	pleckstrin homology domain containing, family J member 1	chr10:80796097-80798626	9530063M10Rik	ENSMUSG00000035278	78670	e2.0	chr10	80797910	80797977	-	12.606	12.2545	31.4375	27.2112	24.2389	15.4502	18.5562	23.2465	19.2701	9.91308
Plekhj1	pleckstrin homology domain containing, family J member 1	chr10:80796097-80798626	9530063M10Rik	ENSMUSG00000035278	78670	e3.0	chr10	80797773	80797839	-	33.7675	31.851	53.2481	37.7569	36.5564	31.5909	30.828	37.4437	37.7343	20.1254
Jsrp1	junctional sarcoplasmic reticulum protein 1	chr10:80808496-80813498	2300003C06Rik,2310032K21Rik,JP-4,JP-45,JP4,JP45	ENSMUSG00000020216	71912	e7.0	chr10	80809146	80809228	-	NA	NA	1.42119	NA	NA	1.3114	0.873406	NA	1.3427	NA
Jsrp1	junctional sarcoplasmic reticulum protein 1	chr10:80808496-80813498	2300003C06Rik,2310032K21Rik,JP-4,JP-45,JP4,JP45	ENSMUSG00000020216	71912	e8.0	chr10	80808496	80809039	-	NA	NA	3.157	NA	NA	1.90202	1.47775	NA	1.47597	NA
Lingo3	leucine rich repeat and Ig domain containing 3	chr10:80832805-80844039	AI851712,LE,LERN2	ENSMUSG00000051067	237403	e3.0	chr10	80832805	80836141	-	2.299	2.12981	3.65554	2.51947	2.27079	3.56006	2.93791	2.651	3.83218	2.43723
Lsm7	LSM7 homolog, U6 small nuclear RNA and mRNA degradation associated	chr10:80852821-80855211	0910001B06Rik,1110033F18Rik	NULL	66094	e3.0	chr10	80853758	80853829	-	24.2832	24.9274	38.9441	30.6428	33.26	25.2002	19.4663	24.6604	30.1333	15.4284
Lsm7	LSM7 homolog, U6 small nuclear RNA and mRNA degradation associated	chr10:80852821-80855211	0910001B06Rik,1110033F18Rik	NULL	66094	e1.0	chr10	80855025	80855181	-	0.641279	1.03792	0.699523	1.44969	1.12209	0.776015	0.485095	0.582443	NA	NA
Lsm7	LSM7 homolog, U6 small nuclear RNA and mRNA degradation associated	chr10:80852821-80855211	0910001B06Rik,1110033F18Rik	NULL	66094	e4.0	chr10	80852821	80853100	-	53.2086	42.3173	81.7282	58.4257	58.5386	40.5966	38.4396	45.6917	51.6195	29.2122
Lsm7	LSM7 homolog, U6 small nuclear RNA and mRNA degradation associated	chr10:80852821-80855211	0910001B06Rik,1110033F18Rik	NULL	66094	e1.0	chr10	80855182	80855211	-	NA	0.497516	0.438271	1.51433	1.41991	NA	0.499174	1.00863	1.55016	NA
Lsm7	LSM7 homolog, U6 small nuclear RNA and mRNA degradation associated	chr10:80852821-80855211	0910001B06Rik,1110033F18Rik	NULL	66094	ae1.0	chr10	80854712	80855024	-	0.529221	NA	1.80757	1.1281	0.870264	0.888473	NA	NA	0.636222	NA
Lsm7	LSM7 homolog, U6 small nuclear RNA and mRNA degradation associated	chr10:80852821-80855211	0910001B06Rik,1110033F18Rik	NULL	66094	e2.0	chr10	80854618	80854708	-	14.0702	16.3918	27.2148	22.8434	26.8747	18.7582	13.3688	19.0924	22.4447	14.9574
Timm13	translocase of inner mitochondrial membrane 13	chr10:80899450-80900970	D10Ertd378,D10Ertd378e,Tim,Tim9,Timm,Timm9	ENSMUSG00000020219	30055	e3.0	chr10	80899450	80900259	-	98.7909	90.9754	146.584	101.479	128.083	86.7595	93.3721	92.8725	92.2845	65.2121
Timm13	translocase of inner mitochondrial membrane 13	chr10:80899450-80900970	D10Ertd378,D10Ertd378e,Tim,Tim9,Timm,Timm9	ENSMUSG00000020219	30055	e1.0	chr10	80900624	80900970	-	62.8912	84.6171	139.392	98.2074	126.538	77.5339	89	80.8101	80.0436	48.007
Timm13	translocase of inner mitochondrial membrane 13	chr10:80899450-80900970	D10Ertd378,D10Ertd378e,Tim,Tim9,Timm,Timm9	ENSMUSG00000020219	30055	e2.0	chr10	80900482	80900550	-	311.686	304.192	446.269	307.691	414.955	271.991	285.108	287.056	285.431	193.199
Lmnb2	lamin B2	chr10:80901364-80918245	NULL	NULL	16907	e3.0	chr10	80907385	80907541	-	5.54905	3.74755	2.56075	3.88302	3.75844	5.19921	5.29628	3.94666	3.8943	4.70035
Lmnb2	lamin B2	chr10:80901364-80918245	NULL	NULL	16907	e4.0	chr10	80907151	80907276	-	7.94039	6.01638	4.68591	5.65528	5.72436	7.84471	5.8512	5.69548	4.57352	6.83572
Lmnb2	lamin B2	chr10:80901364-80918245	NULL	NULL	16907	e6.0	chr10	80905081	80905251	-	2.17398	6.50485	2.86365	3.2076	4.32548	6.78818	5.07164	5.83122	4.08018	4.95368
Lmnb2	lamin B2	chr10:80901364-80918245	NULL	NULL	16907	e7.0	chr10	80904886	80905011	-	5.14589	6.88858	3.70587	3.66894	5.24332	6.23976	6.11981	4.51735	5.02347	5.87849
Lmnb2	lamin B2	chr10:80901364-80918245	NULL	NULL	16907	e8.0	chr10	80904553	80904773	-	3.83986	4.32824	3.1966	3.02354	3.54555	5.31519	3.68093	4.0254	3.81702	5.05575
Lmnb2	lamin B2	chr10:80901364-80918245	NULL	NULL	16907	e9.0	chr10	80904115	80904388	-	3.17433	4.32796	4.71428	3.14548	3.45906	6.98619	4.3889	4.65262	3.79994	3.50927
Lmnb2	lamin B2	chr10:80901364-80918245	NULL	NULL	16907	e10.0	chr10	80903931	80904038	-	5.25881	4.53623	3.67582	3.0962	5.32222	5.0789	4.05747	4.85806	5.60399	3.70296
Lmnb2	lamin B2	chr10:80901364-80918245	NULL	NULL	16907	e11.0	chr10	80903450	80903569	-	5.8591	6.74457	5.57944	5.33845	5.83382	5.11689	4.75011	5.89017	6.64612	5.31026
Lmnb2	lamin B2	chr10:80901364-80918245	NULL	NULL	16907	e12.0	chr10	80903212	80903322	-	5.97092	7.30897	9.94051	5.94515	4.21884	7.68912	4.1962	5.28013	6.54315	5.67965
Lmnb2	lamin B2	chr10:80901364-80918245	NULL	NULL	16907	e13.0	chr10	80901364	80902900	-	4.15285	4.17776	4.03134	3.71016	3.70724	5.44617	4.6345	4.3389	4.49786	4.64339
Lmnb2	lamin B2	chr10:80901364-80918245	NULL	NULL	16907	e1.0	chr10	80917964	80918245	-	NA	0.963682	NA	NA	1.98181	1.11715	0.630828	1.31289	1.00038	1.04566
Lmnb2	lamin B2	chr10:80901364-80918245	NULL	NULL	16907	e2.0	chr10	80910037	80910045	-	1.79305	3.57452	1.48984	2.33455	5.20888	4.62375	2.43877	4.49509	5.5709	3.1468
Lmnb2	lamin B2	chr10:80901364-80918245	NULL	NULL	16907	e2.0	chr10	80909909	80910036	-	3.66511	2.84436	2.37151	3.12644	5.69856	5.12669	2.92567	3.6551	5.04664	2.71231
Gng7	guanine nucleotide binding protein (G protein), gamma 7	chr10:80948624-81014925	AI840417	NULL	14708	e2.0	chr10	81001233	81001365	-	0.794357	1.96664	7.16409	3.9013	1.50498	5.8154	2.73037	1.95407	5.01773	1.51888
Gng7	guanine nucleotide binding protein (G protein), gamma 7	chr10:80948624-81014925	AI840417	NULL	14708	ae3.0	chr10	80998045	80998054	-	4.36459	1.29454	15.0412	8.94258	1.0349	13.5011	5.22563	4.61272	12.5116	2.74896
Gng7	guanine nucleotide binding protein (G protein), gamma 7	chr10:80948624-81014925	AI840417	NULL	14708	e3.0	chr10	80997992	80998044	-	18.4542	17.8285	45.336	28.1566	16.8192	35.4719	21.2833	20.7436	28.0279	15.9112
Gng7	guanine nucleotide binding protein (G protein), gamma 7	chr10:80948624-81014925	AI840417	NULL	14708	e4.0	chr10	80952831	80952946	-	24.3038	20.2304	48.3284	25.7149	26.5541	36.8032	23.0219	24.0609	32.3468	18.1045
Gng7	guanine nucleotide binding protein (G protein), gamma 7	chr10:80948624-81014925	AI840417	NULL	14708	e5.0	chr10	80948624	80951746	-	24.164	16.1325	46.3893	31.7906	18.8757	42.4056	28.3889	24.2617	38.3448	23.7499
Gng7	guanine nucleotide binding protein (G protein), gamma 7	chr10:80948624-81014925	AI840417	NULL	14708	e1.0	chr10	81014856	81014925	-	1.81429	3.01089	4.98597	4.42252	2.52966	3.59997	2.84472	2.47671	2.24835	2.70734
Diras1	DIRAS family, GTP-binding RAS-like 1	chr10:81019589-81025377	Di-,Di-Ras1,GBTS,Gbts1,RIG	ENSMUSG00000043670	208666	e1.0	chr10	81025339	81025377	-	NA	NA	39.1976	NA	NA	NA	36.0866	NA	NA	NA
Diras1	DIRAS family, GTP-binding RAS-like 1	chr10:81019589-81025377	Di-,Di-Ras1,GBTS,Gbts1,RIG	ENSMUSG00000043670	208666	e2.0	chr10	81019589	81022470	-	NA	NA	117.986	NA	NA	NA	119.354	NA	NA	NA
Slc39a3	solute carrier family 39 (zinc transporter), member 3	chr10:81028539-81037315	AI845814,zi,ZIP-3,Zip3	NULL	106947	e1.0	chr10	81037141	81037252	-	11.8865	10.4461	12.5862	8.69888	9.71475	12.4856	10.8242	11.3859	8.55046	14.3118
Slc39a3	solute carrier family 39 (zinc transporter), member 3	chr10:81028539-81037315	AI845814,zi,ZIP-3,Zip3	NULL	106947	ae2.0	chr10	81034943	81034946	-	19.944	7.42094	13.5674	8.36558	12.6453	13.9205	14.6172	10.6556	9.45972	14.9272
Slc39a3	solute carrier family 39 (zinc transporter), member 3	chr10:81028539-81037315	AI845814,zi,ZIP-3,Zip3	NULL	106947	e2.0	chr10	81034855	81034942	-	36.4698	27.3919	35.6013	26.1965	25.9543	30.433	32.1226	30.1134	28.8411	35.382
Slc39a3	solute carrier family 39 (zinc transporter), member 3	chr10:81028539-81037315	AI845814,zi,ZIP-3,Zip3	NULL	106947	e3.0	chr10	81033549	81033870	-	19.2869	22.3334	20.9188	20.0747	22.7509	24.9139	24.8716	21.6037	23.515	25.416
Slc39a3	solute carrier family 39 (zinc transporter), member 3	chr10:81028539-81037315	AI845814,zi,ZIP-3,Zip3	NULL	106947	e4.0	chr10	81028476	81031637	-	20.9258	25.1237	23.7144	21.7893	22.9793	26.9846	23.3137	23.0802	23.9343	25.2775
Sgta	small glutamine-rich tetratricopeptide repeat (TPR)-containing, alpha	chr10:81044071-81060271	5330427H01Rik,AI194281,D10Ertd190,D10Ertd190e,Sg,Sgt,Stg	NULL	52551	e5.0	chr10	81049693	81049792	-	86.0117	103.905	88.4114	90.2744	92.2513	104.679	106.489	103.847	106.855	79.9726
Sgta	small glutamine-rich tetratricopeptide repeat (TPR)-containing, alpha	chr10:81044071-81060271	5330427H01Rik,AI194281,D10Ertd190,D10Ertd190e,Sg,Sgt,Stg	NULL	52551	e6.0	chr10	81049164	81049268	-	71.5339	107.002	91.8922	88.3652	91.7376	101.187	102.676	93.4915	98.7957	90.5339
Sgta	small glutamine-rich tetratricopeptide repeat (TPR)-containing, alpha	chr10:81044071-81060271	5330427H01Rik,AI194281,D10Ertd190,D10Ertd190e,Sg,Sgt,Stg	NULL	52551	e7.0	chr10	81048749	81048887	-	95.6875	105.756	94.5644	95.0895	104.364	105.271	100.087	105.103	96.0797	101.474
Sgta	small glutamine-rich tetratricopeptide repeat (TPR)-containing, alpha	chr10:81044071-81060271	5330427H01Rik,AI194281,D10Ertd190,D10Ertd190e,Sg,Sgt,Stg	NULL	52551	e8.0	chr10	81048291	81048353	-	91.7585	96.0725	91.7937	90.3435	95.9786	99.1527	103.714	101.801	96.3493	97.4158
Sgta	small glutamine-rich tetratricopeptide repeat (TPR)-containing, alpha	chr10:81044071-81060271	5330427H01Rik,AI194281,D10Ertd190,D10Ertd190e,Sg,Sgt,Stg	NULL	52551	e9.0	chr10	81047550	81047587	-	85.8068	84.2631	85.2025	77.0465	87.9723	90.8412	94.9416	90.2934	88.1458	82.9526
Sgta	small glutamine-rich tetratricopeptide repeat (TPR)-containing, alpha	chr10:81044071-81060271	5330427H01Rik,AI194281,D10Ertd190,D10Ertd190e,Sg,Sgt,Stg	NULL	52551	e10.0	chr10	81046386	81046475	-	67.5536	75.9482	75.7253	69.1646	84.4133	81.0568	90.7699	88.7127	89.5377	69.7739
Sgta	small glutamine-rich tetratricopeptide repeat (TPR)-containing, alpha	chr10:81044071-81060271	5330427H01Rik,AI194281,D10Ertd190,D10Ertd190e,Sg,Sgt,Stg	NULL	52551	e11.0	chr10	81046101	81046223	-	73.118	95.6355	89.8089	88.5017	109.689	102.055	107.896	100.193	107.46	79.3168
Sgta	small glutamine-rich tetratricopeptide repeat (TPR)-containing, alpha	chr10:81044071-81060271	5330427H01Rik,AI194281,D10Ertd190,D10Ertd190e,Sg,Sgt,Stg	NULL	52551	e1.0	chr10	81060039	81060182	-	10.5206	11.8206	12.7641	9.61843	12.069	11.0461	14.5799	12.7786	11.7049	10.3561
Sgta	small glutamine-rich tetratricopeptide repeat (TPR)-containing, alpha	chr10:81044071-81060271	5330427H01Rik,AI194281,D10Ertd190,D10Ertd190e,Sg,Sgt,Stg	NULL	52551	e12.0	chr10	81043982	81044914	-	104.554	110.157	104.233	100.216	108.238	113.904	110.384	117.699	114.483	99.0217
Sgta	small glutamine-rich tetratricopeptide repeat (TPR)-containing, alpha	chr10:81044071-81060271	5330427H01Rik,AI194281,D10Ertd190,D10Ertd190e,Sg,Sgt,Stg	NULL	52551	ae1.0	chr10	81059829	81060038	-	5.63355	11.9874	11.2446	8.32059	13.7494	11.1652	13.3878	10.8963	8.2152	7.93618
Sgta	small glutamine-rich tetratricopeptide repeat (TPR)-containing, alpha	chr10:81044071-81060271	5330427H01Rik,AI194281,D10Ertd190,D10Ertd190e,Sg,Sgt,Stg	NULL	52551	e2.0	chr10	81052027	81052162	-	62.4629	90.2981	88.2937	79.6962	91.7232	94.5876	97.211	98.7722	91.4767	84.3695
Sgta	small glutamine-rich tetratricopeptide repeat (TPR)-containing, alpha	chr10:81044071-81060271	5330427H01Rik,AI194281,D10Ertd190,D10Ertd190e,Sg,Sgt,Stg	NULL	52551	e3.0	chr10	81051134	81051240	-	100.291	112.041	100.3	101.045	105.247	112.1	104.275	109.376	113.115	101.218
Sgta	small glutamine-rich tetratricopeptide repeat (TPR)-containing, alpha	chr10:81044071-81060271	5330427H01Rik,AI194281,D10Ertd190,D10Ertd190e,Sg,Sgt,Stg	NULL	52551	e4.0	chr10	81050910	81050994	-	96.4022	102.475	87.437	82.9661	90.6342	94.3719	92.0928	101.359	102.405	78.5613
Creb3l3	cAMP responsive element binding protein 3-like 3	chr10:81084326-81098874	BC010786,CREB-,CREB-H,D10Bur1,D10Bur1e	ENSMUSG00000035041	208677	e9.0	chr10	81086517	81086585	-	NA	NA	NA	NA	0.51873	NA	NA	NA	NA	NA
Creb3l3	cAMP responsive element binding protein 3-like 3	chr10:81084326-81098874	BC010786,CREB-,CREB-H,D10Bur1,D10Bur1e	ENSMUSG00000035041	208677	e10.0	chr10	81086030	81086114	-	NA	NA	NA	NA	1.36782	NA	NA	NA	NA	NA
Creb3l3	cAMP responsive element binding protein 3-like 3	chr10:81084326-81098874	BC010786,CREB-,CREB-H,D10Bur1,D10Bur1e	ENSMUSG00000035041	208677	e5.0	chr10	81091138	81091435	-	NA	NA	NA	NA	0.756297	NA	NA	NA	NA	NA
Pias4	protein inhibitor of activated STAT 4	chr10:81153288-81167923	P,Pias-gamma,Piasg,PIASY	ENSMUSG00000004934	59004	e4.0	chr10	81157651	81157692	-	6.08414	11.8924	7.76756	8.3845	9.33499	12.4685	7.0935	11.1229	11.3008	12.0606
Pias4	protein inhibitor of activated STAT 4	chr10:81153288-81167923	P,Pias-gamma,Piasg,PIASY	ENSMUSG00000004934	59004	e5.0	chr10	81157437	81157527	-	11.7306	17.1838	10.4549	11.5276	12.105	16.6808	10.9547	13.3786	15.4205	15.4624
Pias4	protein inhibitor of activated STAT 4	chr10:81153288-81167923	P,Pias-gamma,Piasg,PIASY	ENSMUSG00000004934	59004	e6.0	chr10	81157227	81157355	-	14.9408	18.8509	9.12	15.2163	16.6773	17.8466	14.016	15.9729	17.6048	14.7928
Pias4	protein inhibitor of activated STAT 4	chr10:81153288-81167923	P,Pias-gamma,Piasg,PIASY	ENSMUSG00000004934	59004	e7.0	chr10	81157012	81157117	-	17.4337	16.4427	10.701	13.4881	16.9304	18.7475	13.476	14.9876	17.0015	16.7293
Pias4	protein inhibitor of activated STAT 4	chr10:81153288-81167923	P,Pias-gamma,Piasg,PIASY	ENSMUSG00000004934	59004	e8.0	chr10	81155833	81155906	-	8.76916	15.7061	11.1353	11.2476	15.1321	20.5678	13.9323	13.7278	13.3381	18.1322
Pias4	protein inhibitor of activated STAT 4	chr10:81153288-81167923	P,Pias-gamma,Piasg,PIASY	ENSMUSG00000004934	59004	e9.0	chr10	81155673	81155751	-	11.8616	14.367	11.3526	14.4177	16.4188	19.2072	10.9116	13.9506	14.2994	15.6143
Pias4	protein inhibitor of activated STAT 4	chr10:81153288-81167923	P,Pias-gamma,Piasg,PIASY	ENSMUSG00000004934	59004	e9.0	chr10	81155591	81155672	-	10.8566	11.8083	10.6553	11.7731	13.8739	19.8098	9.64297	11.956	16.5663	12.4712
Pias4	protein inhibitor of activated STAT 4	chr10:81153288-81167923	P,Pias-gamma,Piasg,PIASY	ENSMUSG00000004934	59004	e10.0	chr10	81154448	81154578	-	10.1343	9.29717	9.97016	7.35533	11.8123	16.4124	11.4242	12.5848	11.618	11.9142
Pias4	protein inhibitor of activated STAT 4	chr10:81153288-81167923	P,Pias-gamma,Piasg,PIASY	ENSMUSG00000004934	59004	e11.0	chr10	81154013	81154372	-	3.7053	2.5159	3.32563	3.39197	3.84138	4.81853	4.91255	4.71138	3.40278	4.02128
Pias4	protein inhibitor of activated STAT 4	chr10:81153288-81167923	P,Pias-gamma,Piasg,PIASY	ENSMUSG00000004934	59004	e11.0	chr10	81153288	81154012	-	1.854	2.74466	3.58707	3.71832	4.70608	4.5941	4.53955	4.98143	4.62005	3.60012
Pias4	protein inhibitor of activated STAT 4	chr10:81153288-81167923	P,Pias-gamma,Piasg,PIASY	ENSMUSG00000004934	59004	e1.0	chr10	81167685	81167923	-	NA	0.757891	NA	0.487886	0.748713	0.747817	0.665885	0.79473	0.744239	NA
Pias4	protein inhibitor of activated STAT 4	chr10:81153288-81167923	P,Pias-gamma,Piasg,PIASY	ENSMUSG00000004934	59004	e2.0	chr10	81163785	81164190	-	8.57197	11.7144	8.76046	7.50991	8.86448	12.4383	9.05754	10.6452	9.22552	9.58055
Pias4	protein inhibitor of activated STAT 4	chr10:81153288-81167923	P,Pias-gamma,Piasg,PIASY	ENSMUSG00000004934	59004	e3.0	chr10	81157933	81158017	-	8.18677	12.15	7.7276	5.86132	10.3907	12.967	7.57756	9.52403	9.37367	9.4132
Atcay	ataxia, cerebellar, Cayman type	chr10:81204504-81230820	3322401A10Rik,BB077577,BNI,BNIP-H,CLAC,hes,j,ji	ENSMUSG00000034958	16467	e3.0	chr10	81219155	81219213	-	81.4296	107.373	72.833	64.055	79.6687	155.172	90.9579	95.9246	100.718	118.251
Atcay	ataxia, cerebellar, Cayman type	chr10:81204504-81230820	3322401A10Rik,BB077577,BNI,BNIP-H,CLAC,hes,j,ji	ENSMUSG00000034958	16467	e4.0	chr10	81214722	81214943	-	66.3523	85.7986	64.2914	60.5328	72.2072	116.832	78.3142	77.5558	80.2633	105.195
Atcay	ataxia, cerebellar, Cayman type	chr10:81204504-81230820	3322401A10Rik,BB077577,BNI,BNIP-H,CLAC,hes,j,ji	ENSMUSG00000034958	16467	e5.0	chr10	81213223	81213408	-	79.0172	92.9265	76.7293	64.427	98.0244	142.348	90.5606	94.4105	93.9508	115.545
Atcay	ataxia, cerebellar, Cayman type	chr10:81204504-81230820	3322401A10Rik,BB077577,BNI,BNIP-H,CLAC,hes,j,ji	ENSMUSG00000034958	16467	e6.0	chr10	81212849	81212951	-	63.4577	79.9073	61.7511	53.6069	73.4543	116.089	69.559	70.4213	73.0706	91.7172
Atcay	ataxia, cerebellar, Cayman type	chr10:81204504-81230820	3322401A10Rik,BB077577,BNI,BNIP-H,CLAC,hes,j,ji	ENSMUSG00000034958	16467	e7.0	chr10	81212472	81212603	-	45.3313	67.7614	48.6529	57.4594	58.9846	94.0627	68.7408	65.3204	69.7587	84.8873
Atcay	ataxia, cerebellar, Cayman type	chr10:81204504-81230820	3322401A10Rik,BB077577,BNI,BNIP-H,CLAC,hes,j,ji	ENSMUSG00000034958	16467	e8.0	chr10	81211846	81211932	-	64.4495	73.5151	59.0245	65.7842	61.0184	108.254	77.1907	76.3216	85.0202	107.637
Atcay	ataxia, cerebellar, Cayman type	chr10:81204504-81230820	3322401A10Rik,BB077577,BNI,BNIP-H,CLAC,hes,j,ji	ENSMUSG00000034958	16467	e9.0	chr10	81210524	81210622	-	63.9637	81.1925	57.0103	55.8956	60.9199	115.117	73.8564	67.9469	78.3105	102.867
Atcay	ataxia, cerebellar, Cayman type	chr10:81204504-81230820	3322401A10Rik,BB077577,BNI,BNIP-H,CLAC,hes,j,ji	ENSMUSG00000034958	16467	e10.0	chr10	81210053	81210088	-	70.6637	100.037	62.6019	61.2247	75.7426	138.015	83.7767	80.5283	81.3047	111.144
Atcay	ataxia, cerebellar, Cayman type	chr10:81204504-81230820	3322401A10Rik,BB077577,BNI,BNIP-H,CLAC,hes,j,ji	ENSMUSG00000034958	16467	e11.0	chr10	81207834	81207908	-	91.0965	109.2	71.4902	71.7552	83.7731	155.183	92.7721	95.7888	84.7424	132.312
Atcay	ataxia, cerebellar, Cayman type	chr10:81204504-81230820	3322401A10Rik,BB077577,BNI,BNIP-H,CLAC,hes,j,ji	ENSMUSG00000034958	16467	e12.0	chr10	81207514	81207546	-	100.757	104.625	73.1464	77.7252	86.0164	158.699	93.9182	97.6406	93.7169	149.493
Atcay	ataxia, cerebellar, Cayman type	chr10:81204504-81230820	3322401A10Rik,BB077577,BNI,BNIP-H,CLAC,hes,j,ji	ENSMUSG00000034958	16467	e13.0	chr10	81204504	81206741	-	71.9409	80.2727	58.216	62.0665	69.8916	125.527	76.3219	83.2961	80.2669	109.58
Atcay	ataxia, cerebellar, Cayman type	chr10:81204504-81230820	3322401A10Rik,BB077577,BNI,BNIP-H,CLAC,hes,j,ji	ENSMUSG00000034958	16467	e1.0	chr10	81230492	81230820	-	40.1549	63.6079	49.4112	37.7727	50.8741	83.1012	55.6168	52.1011	56.223	59.6006
Atcay	ataxia, cerebellar, Cayman type	chr10:81204504-81230820	3322401A10Rik,BB077577,BNI,BNIP-H,CLAC,hes,j,ji	ENSMUSG00000034958	16467	e2.0	chr10	81224424	81224551	-	66.8623	91.7179	61.8598	54.3924	65.5758	125.953	75.9531	78.0746	81.0788	92.6527
Mrpl54	mitochondrial ribosomal protein L54	chr10:81264714-81266928	0610008M19Rik,D10Sut1,D10Sut1e	ENSMUSG00000034932	66047	e2.0	chr10	81265651	81265807	-	98.7183	96.6128	131.342	110.83	132.855	82.2886	94.955	94.0337	89.1172	59.1159
Mrpl54	mitochondrial ribosomal protein L54	chr10:81264714-81266928	0610008M19Rik,D10Sut1,D10Sut1e	ENSMUSG00000034932	66047	e1.0	chr10	81266773	81266928	-	27.4602	32.9915	60.3288	61.5937	53.7856	29.686	47.3371	45.1062	46.922	22.8937
Mrpl54	mitochondrial ribosomal protein L54	chr10:81264714-81266928	0610008M19Rik,D10Sut1,D10Sut1e	ENSMUSG00000034932	66047	e3.0	chr10	81264714	81264997	-	92.285	78.998	110.953	88.455	114.767	66.3097	72.4056	78.072	78.407	60.6476
NULL	NULL	chr10:81319268-81319545	NULL	NULL	NULL	e1.0	chr10	81319268	81319545	-	NA	NA	NA	NA	NA	NA	0.671619	1.02592	NA	NA
Hmg20b	high mobility group 20B	chr10:81346048-81350459	AW610687,BRAF,BRAF35,Hmgx2,Hmgxb2,Smar,Smarce1r	NULL	15353	e3.0	chr10	81349380	81349488	-	6.92833	11.9552	10.3428	14.398	13.8009	13.8107	11.5047	9.88559	12.2097	11.2258
Hmg20b	high mobility group 20B	chr10:81346048-81350459	AW610687,BRAF,BRAF35,Hmgx2,Hmgxb2,Smar,Smarce1r	NULL	15353	ae3.0	chr10	81349090	81349379	-	NA	0.953935	0.583354	NA	0.715333	NA	0.63095	0.521417	NA	0.891832
Hmg20b	high mobility group 20B	chr10:81346048-81350459	AW610687,BRAF,BRAF35,Hmgx2,Hmgxb2,Smar,Smarce1r	NULL	15353	e4.0	chr10	81348886	81349089	-	19.6425	18.8547	24.886	20.9574	20.6414	21.4181	20.3111	19.9346	16.8754	17.537
Hmg20b	high mobility group 20B	chr10:81346048-81350459	AW610687,BRAF,BRAF35,Hmgx2,Hmgxb2,Smar,Smarce1r	NULL	15353	e1.0	chr10	81350273	81350407	-	NA	NA	1.48831	0.648266	1.10542	0.753438	1.11942	1.05615	1.21775	NA
Hmg20b	high mobility group 20B	chr10:81346048-81350459	AW610687,BRAF,BRAF35,Hmgx2,Hmgxb2,Smar,Smarce1r	NULL	15353	e5.0	chr10	81348496	81348616	-	15.8969	17.171	14.3375	14.0234	13.6468	16.3736	15.6567	15.0359	12.8569	19.4332
Hmg20b	high mobility group 20B	chr10:81346048-81350459	AW610687,BRAF,BRAF35,Hmgx2,Hmgxb2,Smar,Smarce1r	NULL	15353	e6.0	chr10	81347986	81348032	-	14.2567	13.2877	11.2745	10.1454	11.7494	13.6552	12.7995	8.79102	13.0438	14.9599
Hmg20b	high mobility group 20B	chr10:81346048-81350459	AW610687,BRAF,BRAF35,Hmgx2,Hmgxb2,Smar,Smarce1r	NULL	15353	ae1.0	chr10	81350203	81350272	-	NA	0.498759	2.59465	2.3157	2.49351	1.39399	2.32312	2.4471	2.04808	1.20379
Hmg20b	high mobility group 20B	chr10:81346048-81350459	AW610687,BRAF,BRAF35,Hmgx2,Hmgxb2,Smar,Smarce1r	NULL	15353	ae2.0	chr10	81350190	81350202	-	NA	0.611937	3.5889	3.48895	3.5136	1.87329	3.1681	2.99272	2.17927	1.2899
Hmg20b	high mobility group 20B	chr10:81346048-81350459	AW610687,BRAF,BRAF35,Hmgx2,Hmgxb2,Smar,Smarce1r	NULL	15353	e7.0	chr10	81347436	81347508	-	14.4568	17.5228	14.2924	10.1593	12.4011	14.5326	15.4463	9.00595	14.3663	13.5021
Hmg20b	high mobility group 20B	chr10:81346048-81350459	AW610687,BRAF,BRAF35,Hmgx2,Hmgxb2,Smar,Smarce1r	NULL	15353	e2.0	chr10	81350134	81350189	-	2.12608	4.09843	5.93766	8.94339	9.98283	5.78731	7.8115	6.11177	7.5743	4.16457
Hmg20b	high mobility group 20B	chr10:81346048-81350459	AW610687,BRAF,BRAF35,Hmgx2,Hmgxb2,Smar,Smarce1r	NULL	15353	e8.0	chr10	81346841	81347056	-	6.15412	7.78191	9.50263	9.21094	12.912	8.66295	11.5923	11.2692	9.78388	8.04077
Hmg20b	high mobility group 20B	chr10:81346048-81350459	AW610687,BRAF,BRAF35,Hmgx2,Hmgxb2,Smar,Smarce1r	NULL	15353	e9.0	chr10	81346560	81346692	-	1.83487	5.34202	6.35898	6.75727	8.54573	4.46838	4.6056	5.29434	4.57788	4.84411
Hmg20b	high mobility group 20B	chr10:81346048-81350459	AW610687,BRAF,BRAF35,Hmgx2,Hmgxb2,Smar,Smarce1r	NULL	15353	e10.0	chr10	81346048	81346477	-	5.04117	8.41943	10.3305	8.23001	11.3387	8.20605	7.91957	8.08974	7.972	6.18834
Hmg20b	high mobility group 20B	chr10:81346048-81350459	AW610687,BRAF,BRAF35,Hmgx2,Hmgxb2,Smar,Smarce1r	NULL	15353	e1.0	chr10	81350408	81350459	-	NA	0.522916	0.774616	1.23976	2.21714	0.589363	1.10817	0.893349	0.932712	NA
Fzr1	fizzy and cell division cycle 20 related 1	chr10:81365960-81378465	AW108046,Cdh1,Fy,Fyr,FZR,FZR2,HCDH,HCDH1	ENSMUSG00000020235	56371	e12.0	chr10	81368131	81368235	-	59.5218	74.6849	64.7312	60.4828	66.406	73.5536	65.7801	61.4084	68.2232	68.6183
Fzr1	fizzy and cell division cycle 20 related 1	chr10:81365960-81378465	AW108046,Cdh1,Fy,Fyr,FZR,FZR2,HCDH,HCDH1	ENSMUSG00000020235	56371	e13.0	chr10	81367641	81367733	-	68.4012	74.9199	61.3985	63.6397	67.375	77.5418	77.9328	73.6136	73.2409	62.1335
Fzr1	fizzy and cell division cycle 20 related 1	chr10:81365960-81378465	AW108046,Cdh1,Fy,Fyr,FZR,FZR2,HCDH,HCDH1	ENSMUSG00000020235	56371	e14.0	chr10	81366873	81367550	-	48.2985	56.5979	49.5967	48.4762	52.9246	53.0027	52.5483	53.0384	49.8064	46.4157
Fzr1	fizzy and cell division cycle 20 related 1	chr10:81365960-81378465	AW108046,Cdh1,Fy,Fyr,FZR,FZR2,HCDH,HCDH1	ENSMUSG00000020235	56371	ae14.0	chr10	81366223	81366872	-	NA	0.572215	0.804402	NA	0.507214	0.693505	0.526334	0.49053	0.878704	NA
Fzr1	fizzy and cell division cycle 20 related 1	chr10:81365960-81378465	AW108046,Cdh1,Fy,Fyr,FZR,FZR2,HCDH,HCDH1	ENSMUSG00000020235	56371	e1.0	chr10	81378270	81378465	-	0.695488	NA	0.954743	0.8743	1.13225	1.26863	2.10073	1.04163	1.60261	0.668537
Fzr1	fizzy and cell division cycle 20 related 1	chr10:81365960-81378465	AW108046,Cdh1,Fy,Fyr,FZR,FZR2,HCDH,HCDH1	ENSMUSG00000020235	56371	e2.0	chr10	81371345	81371454	-	15.8969	24.5343	15.8172	17.9974	18.9699	23.8722	22.0469	18.9666	20.1797	23.464
Fzr1	fizzy and cell division cycle 20 related 1	chr10:81365960-81378465	AW108046,Cdh1,Fy,Fyr,FZR,FZR2,HCDH,HCDH1	ENSMUSG00000020235	56371	e3.0	chr10	81371095	81371220	-	31.185	44.4487	32.6668	32.8735	34.4226	41.7204	33.5653	32.7061	38.5125	39.663
Fzr1	fizzy and cell division cycle 20 related 1	chr10:81365960-81378465	AW108046,Cdh1,Fy,Fyr,FZR,FZR2,HCDH,HCDH1	ENSMUSG00000020235	56371	e4.0	chr10	81370955	81371018	-	24.1915	30.8376	29.2224	27.1208	28.7592	38.643	27.5676	32.4896	34.3616	34.2008
Fzr1	fizzy and cell division cycle 20 related 1	chr10:81365960-81378465	AW108046,Cdh1,Fy,Fyr,FZR,FZR2,HCDH,HCDH1	ENSMUSG00000020235	56371	e5.0	chr10	81370697	81370824	-	30.9465	39.5437	34.6446	34.1115	41.1881	46.6247	40.0852	38.7613	39.2777	40.8578
Fzr1	fizzy and cell division cycle 20 related 1	chr10:81365960-81378465	AW108046,Cdh1,Fy,Fyr,FZR,FZR2,HCDH,HCDH1	ENSMUSG00000020235	56371	e6.0	chr10	81370465	81370547	-	42.1876	55.5559	34.3769	40.4827	45.5962	48.7773	44.8872	40.5324	41.1523	47.5426
Fzr1	fizzy and cell division cycle 20 related 1	chr10:81365960-81378465	AW108046,Cdh1,Fy,Fyr,FZR,FZR2,HCDH,HCDH1	ENSMUSG00000020235	56371	e7.0	chr10	81370198	81370381	-	29.8399	44.2098	30.8968	33.6471	40.5267	42.2648	39.3795	35.8799	37.7854	35.1958
Fzr1	fizzy and cell division cycle 20 related 1	chr10:81365960-81378465	AW108046,Cdh1,Fy,Fyr,FZR,FZR2,HCDH,HCDH1	ENSMUSG00000020235	56371	e8.0	chr10	81369984	81370036	-	42.187	57.5855	41.9845	42.3746	52.1913	56.0439	46.7282	47.4217	61.5506	47.3465
Fzr1	fizzy and cell division cycle 20 related 1	chr10:81365960-81378465	AW108046,Cdh1,Fy,Fyr,FZR,FZR2,HCDH,HCDH1	ENSMUSG00000020235	56371	e8.0	chr10	81369971	81369983	-	41.9886	55.2648	43.1761	44.4935	54.3806	58.5953	46.1511	49.4813	63.4973	48.834
Fzr1	fizzy and cell division cycle 20 related 1	chr10:81365960-81378465	AW108046,Cdh1,Fy,Fyr,FZR,FZR2,HCDH,HCDH1	ENSMUSG00000020235	56371	e9.0	chr10	81369338	81369440	-	35.4248	49.9507	37.6259	36.9412	48.8258	50.8443	45.068	44.1206	51.3225	43.6829
Fzr1	fizzy and cell division cycle 20 related 1	chr10:81365960-81378465	AW108046,Cdh1,Fy,Fyr,FZR,FZR2,HCDH,HCDH1	ENSMUSG00000020235	56371	e10.0	chr10	81369074	81369258	-	36.1233	43.9584	41.5547	32.4681	48.741	46.792	41.7073	37.9957	42.2253	36.0846
Fzr1	fizzy and cell division cycle 20 related 1	chr10:81365960-81378465	AW108046,Cdh1,Fy,Fyr,FZR,FZR2,HCDH,HCDH1	ENSMUSG00000020235	56371	e11.0	chr10	81368596	81368756	-	36.2038	40.0213	37.9135	30.2238	39.8744	43.9295	44.5571	37.0919	47.085	37.0754
Fzr1	fizzy and cell division cycle 20 related 1	chr10:81365960-81378465	AW108046,Cdh1,Fy,Fyr,FZR,FZR2,HCDH,HCDH1	ENSMUSG00000020235	56371	e11.0	chr10	81368523	81368595	-	38.68	59.1158	45.8885	39.1704	43.87	54.4662	46.9099	42.0133	50.2617	47.0649
Nfic	nuclear factor I/C	chr10:81396191-81431138	1110019L22Rik,1500041O16Rik,AA589446,AI746521,NF1-,NF1-C	NULL	18029	e4.0	chr10	81420267	81420798	-	2.88466	3.87076	3.27822	2.05502	3.64027	6.9066	6.38072	3.73026	5.17677	5.26269
Nfic	nuclear factor I/C	chr10:81396191-81431138	1110019L22Rik,1500041O16Rik,AA589446,AI746521,NF1-,NF1-C	NULL	18029	e5.0	chr10	81409611	81409682	-	3.78191	7.68001	3.54646	2.72511	5.39675	15.0591	9.81963	7.672	7.06314	12.4706
Nfic	nuclear factor I/C	chr10:81396191-81431138	1110019L22Rik,1500041O16Rik,AA589446,AI746521,NF1-,NF1-C	NULL	18029	e6.0	chr10	81408335	81408409	-	4.39624	8.33415	5.13678	3.17656	4.61591	14.1351	9.58218	8.4668	9.24266	14.3707
Nfic	nuclear factor I/C	chr10:81396191-81431138	1110019L22Rik,1500041O16Rik,AA589446,AI746521,NF1-,NF1-C	NULL	18029	e7.0	chr10	81408202	81408229	-	8.76997	8.17306	7.69754	3.87785	4.0779	15.3219	10.4469	12.0542	10.6566	15.5885
Nfic	nuclear factor I/C	chr10:81396191-81431138	1110019L22Rik,1500041O16Rik,AA589446,AI746521,NF1-,NF1-C	NULL	18029	e7.0	chr10	81408106	81408201	-	11.1138	7.06258	5.93836	3.73577	3.03921	15.4868	8.92171	11.6262	9.68419	11.8331
Nfic	nuclear factor I/C	chr10:81396191-81431138	1110019L22Rik,1500041O16Rik,AA589446,AI746521,NF1-,NF1-C	NULL	18029	e8.0	chr10	81407555	81407679	-	7.81753	10.0174	4.16628	2.88499	6.34811	16.2966	9.14762	7.98647	8.29372	7.86511
Nfic	nuclear factor I/C	chr10:81396191-81431138	1110019L22Rik,1500041O16Rik,AA589446,AI746521,NF1-,NF1-C	NULL	18029	e9.0	chr10	81406089	81406214	-	5.5346	4.36935	3.93089	3.5241	8.35326	9.96329	6.55205	8.08456	8.10207	8.09859
Nfic	nuclear factor I/C	chr10:81396191-81431138	1110019L22Rik,1500041O16Rik,AA589446,AI746521,NF1-,NF1-C	NULL	18029	e10.0	chr10	81404970	81405008	-	5.65007	4.50433	1.8643	3.11406	10.6959	7.4087	4.97973	5.02908	7.1549	7.07486
Nfic	nuclear factor I/C	chr10:81396191-81431138	1110019L22Rik,1500041O16Rik,AA589446,AI746521,NF1-,NF1-C	NULL	18029	e10.0	chr10	81404824	81404969	-	4.57281	4.74838	3.72926	3.99073	6.21048	8.47784	5.42567	5.56947	8.259	7.9686
Nfic	nuclear factor I/C	chr10:81396191-81431138	1110019L22Rik,1500041O16Rik,AA589446,AI746521,NF1-,NF1-C	NULL	18029	e11.0	chr10	81403352	81403428	-	5.04585	4.62153	3.34693	4.46936	3.96541	7.52843	4.28378	5.7283	6.12708	5.05964
Nfic	nuclear factor I/C	chr10:81396191-81431138	1110019L22Rik,1500041O16Rik,AA589446,AI746521,NF1-,NF1-C	NULL	18029	e12.0	chr10	81400887	81401071	-	7.18062	4.17974	4.60434	6.22691	5.97641	12.4783	6.27423	6.83539	7.19269	9.15744
Nfic	nuclear factor I/C	chr10:81396191-81431138	1110019L22Rik,1500041O16Rik,AA589446,AI746521,NF1-,NF1-C	NULL	18029	ae12.0	chr10	81400270	81400886	-	3.01652	5.26834	5.26299	3.512	4.1589	8.85743	6.48626	5.17207	7.11671	7.11736
Nfic	nuclear factor I/C	chr10:81396191-81431138	1110019L22Rik,1500041O16Rik,AA589446,AI746521,NF1-,NF1-C	NULL	18029	e13.0	chr10	81396191	81400269	-	4.73526	5.9424	3.91813	3.63111	4.39508	9.6066	6.42684	6.17511	6.45546	8.08465
Nfic	nuclear factor I/C	chr10:81396191-81431138	1110019L22Rik,1500041O16Rik,AA589446,AI746521,NF1-,NF1-C	NULL	18029	e3.0	chr10	81427076	81427174	-	1.18154	NA	0.880535	1.03419	1.05516	0.81873	1.22881	0.688934	0.659589	1.58969
Celf5	CUGBP, Elav-like family member 5	chr10:81459227-81482699	4930565A21Rik,Bru,Brunol5	NULL	319586	e8.0	chr10	81471320	81471367	-	6.9741	12.2138	11.1278	13.9408	7.73555	33.1542	15.1779	12.7556	18.427	10.0637
Celf5	CUGBP, Elav-like family member 5	chr10:81459227-81482699	4930565A21Rik,Bru,Brunol5	NULL	319586	e8.0	chr10	81471316	81471319	-	9.2065	13.6415	12.573	15.7075	8.33761	36.2339	15.4268	13.2272	19.7946	12.9464
Celf5	CUGBP, Elav-like family member 5	chr10:81459227-81482699	4930565A21Rik,Bru,Brunol5	NULL	319586	ae9.0	chr10	81470768	81470936	-	NA	NA	NA	NA	NA	0.639108	NA	NA	NA	NA
Celf5	CUGBP, Elav-like family member 5	chr10:81459227-81482699	4930565A21Rik,Bru,Brunol5	NULL	319586	e9.0	chr10	81470639	81470767	-	5.3786	8.75601	11.4642	12.4055	9.05055	33.9999	12.8269	13.2938	15.3049	12.9843
Celf5	CUGBP, Elav-like family member 5	chr10:81459227-81482699	4930565A21Rik,Bru,Brunol5	NULL	319586	e10.0	chr10	81469454	81469533	-	5.53853	10.8003	16.7706	9.78756	8.39638	45.5345	16.2128	9.85639	16.4506	16.5391
Celf5	CUGBP, Elav-like family member 5	chr10:81459227-81482699	4930565A21Rik,Bru,Brunol5	NULL	319586	e11.0	chr10	81467995	81468141	-	7.15429	9.29787	19.3005	10.2702	9.57883	42.4599	15.3814	13.6713	20.0976	15.8783
Celf5	CUGBP, Elav-like family member 5	chr10:81459227-81482699	4930565A21Rik,Bru,Brunol5	NULL	319586	e12.0	chr10	81467166	81467307	-	6.65077	9.53871	14.2327	6.88278	7.05582	35.1293	13.6635	13.9607	18.8782	12.7133
Celf5	CUGBP, Elav-like family member 5	chr10:81459227-81482699	4930565A21Rik,Bru,Brunol5	NULL	319586	e13.0	chr10	81466935	81467081	-	6.94491	9.15537	13.3771	6.52896	8.95474	35.8686	11.4364	9.47934	19.5722	13.8382
Celf5	CUGBP, Elav-like family member 5	chr10:81459227-81482699	4930565A21Rik,Bru,Brunol5	NULL	319586	e14.0	chr10	81465977	81466039	-	3.77882	6.91102	11.2354	6.15844	7.21517	31.3035	10.7817	8.71605	13.1493	10.3458
Celf5	CUGBP, Elav-like family member 5	chr10:81459227-81482699	4930565A21Rik,Bru,Brunol5	NULL	319586	e15.0	chr10	81464350	81464430	-	1.9675	5.16975	8.1692	5.04918	4.7081	18.5732	9.78661	7.65111	10.4364	5.78679
Celf5	CUGBP, Elav-like family member 5	chr10:81459227-81482699	4930565A21Rik,Bru,Brunol5	NULL	319586	ae16.0	chr10	81462782	81462822	-	1.8095	2.07981	3.21674	1.50564	1.44911	4.85376	2.56927	1.51134	3.17425	1.60304
Celf5	CUGBP, Elav-like family member 5	chr10:81459227-81482699	4930565A21Rik,Bru,Brunol5	NULL	319586	e16.0	chr10	81462679	81462781	-	3.70372	7.17327	14.6216	7.99237	7.82185	27.0574	10.3028	10.2343	16.5453	12.683
Celf5	CUGBP, Elav-like family member 5	chr10:81459227-81482699	4930565A21Rik,Bru,Brunol5	NULL	319586	e17.0	chr10	81459237	81462351	-	4.97532	7.89563	11.2216	8.00453	5.55141	26.283	10.5112	9.11554	13.6601	13.0581
Celf5	CUGBP, Elav-like family member 5	chr10:81459227-81482699	4930565A21Rik,Bru,Brunol5	NULL	319586	e1.0	chr10	81482471	81482709	-	1.97902	1.47444	3.50791	2.41325	2.19185	7.7077	3.17752	2.63389	4.45902	2.65747
Celf5	CUGBP, Elav-like family member 5	chr10:81459227-81482699	4930565A21Rik,Bru,Brunol5	NULL	319586	e3.0	chr10	81476879	81476961	-	7.03569	6.37964	6.5862	8.88619	5.00775	25.4107	11.9391	9.207	13.9712	7.36676
Celf5	CUGBP, Elav-like family member 5	chr10:81459227-81482699	4930565A21Rik,Bru,Brunol5	NULL	319586	e2.0	chr10	81481849	81482144	-	NA	NA	1.04496	0.561924	NA	0.917137	NA	NA	NA	NA
Celf5	CUGBP, Elav-like family member 5	chr10:81459227-81482699	4930565A21Rik,Bru,Brunol5	NULL	319586	e7.0	chr10	81472831	81472873	-	0.675338	NA	1.32928	0.759792	NA	2.39136	1.4993	0.465672	1.42747	NA
Ncln	nicalin	chr10:81486249-81496364	3100002P13Rik,AW120537	NULL	103425	e14.0	chr10	81486249	81487605	-	13.0135	14.2583	14.5281	13.5025	13.6578	14.9796	15.265	15.9517	16.5518	13.8307
Ncln	nicalin	chr10:81486249-81496364	3100002P13Rik,AW120537	NULL	103425	e1.0	chr10	81496080	81496364	-	0.618963	0.974681	1.26198	1.1287	1.31424	0.7181	1.21047	0.772603	0.848446	1.05938
Ncln	nicalin	chr10:81486249-81496364	3100002P13Rik,AW120537	NULL	103425	e2.0	chr10	81493349	81493539	-	7.8124	8.82755	8.66717	8.24418	5.68668	11.1102	8.78501	6.51051	8.13183	8.14542
Ncln	nicalin	chr10:81486249-81496364	3100002P13Rik,AW120537	NULL	103425	e3.0	chr10	81493063	81493207	-	11.3218	14.3532	12.829	15.5707	12.9452	15.2577	14.7444	13.2747	16.5874	12.3765
Ncln	nicalin	chr10:81486249-81496364	3100002P13Rik,AW120537	NULL	103425	e4.0	chr10	81492828	81492922	-	5.76687	13.3795	15.0186	12.0306	13.8286	14.6882	12.8643	15.5469	14.5363	11.4875
Ncln	nicalin	chr10:81486249-81496364	3100002P13Rik,AW120537	NULL	103425	e5.0	chr10	81491977	81492057	-	12.9768	14.077	18.2439	11.4938	14.5382	15.9505	14.5418	18.0437	17.1855	11.2777
Ncln	nicalin	chr10:81486249-81496364	3100002P13Rik,AW120537	NULL	103425	e6.0	chr10	81491170	81491273	-	16.4094	19.3813	16.6861	13.9837	15.94	21.4652	17.418	21.8912	21.125	16.6301
Ncln	nicalin	chr10:81486249-81496364	3100002P13Rik,AW120537	NULL	103425	e7.0	chr10	81490227	81490315	-	14.3188	21.7779	13.1602	15.4594	15.4144	16.5515	15.3927	18.0933	17.6262	17.8015
Ncln	nicalin	chr10:81486249-81496364	3100002P13Rik,AW120537	NULL	103425	e8.0	chr10	81489802	81490120	-	12.6472	12.7028	12.3956	13.1181	12.5807	13.9096	13.6831	16.9172	16.9505	13.3007
Ncln	nicalin	chr10:81486249-81496364	3100002P13Rik,AW120537	NULL	103425	e9.0	chr10	81488549	81488636	-	14.3899	17.9514	20.641	11.2484	18.5213	17.147	18.3818	14.2004	18.1946	16.057
Ncln	nicalin	chr10:81486249-81496364	3100002P13Rik,AW120537	NULL	103425	e10.0	chr10	81488428	81488466	-	15.4005	17.9423	22.4774	14.1528	21.7531	20.2659	20.0658	18.6385	19.1574	21.0464
Ncln	nicalin	chr10:81486249-81496364	3100002P13Rik,AW120537	NULL	103425	e11.0	chr10	81488195	81488358	-	21.4443	24.8153	25.188	22.576	25.9898	23.3159	24.5201	22.6557	25.9274	22.557
Ncln	nicalin	chr10:81486249-81496364	3100002P13Rik,AW120537	NULL	103425	e12.0	chr10	81487847	81487900	-	22.1762	21.1919	18.5421	19.6402	22.8143	19.0317	22.5096	23.9608	20.4834	20.5466
Ncln	nicalin	chr10:81486249-81496364	3100002P13Rik,AW120537	NULL	103425	e13.0	chr10	81487680	81487758	-	12.5412	16.4217	12.415	15.8274	15.6178	16.1893	17.2339	17.4861	17.473	16.6226
Gna11	guanine nucleotide binding protein, alpha 11	chr10:81528724-81545162	Dsk,Dsk7,E430025L19,galpha-11	ENSMUSG00000034781	14672	e2.0	chr10	81534966	81535150	-	22.6077	31.4267	25.1264	23.2292	25.6954	39.6027	30.6263	27.1715	31.8089	31.5533
Gna11	guanine nucleotide binding protein, alpha 11	chr10:81528724-81545162	Dsk,Dsk7,E430025L19,galpha-11	ENSMUSG00000034781	14672	e3.0	chr10	81533138	81533292	-	36.3978	30.9668	30.2269	24.6015	35.7955	45.9973	38.8205	33.2665	36.7474	36.7702
Gna11	guanine nucleotide binding protein, alpha 11	chr10:81528724-81545162	Dsk,Dsk7,E430025L19,galpha-11	ENSMUSG00000034781	14672	e4.0	chr10	81532282	81532410	-	26.0923	27.9869	29.9908	22.3233	28.4789	38.2968	32.1229	26.9548	33.7894	29.9397
Gna11	guanine nucleotide binding protein, alpha 11	chr10:81528724-81545162	Dsk,Dsk7,E430025L19,galpha-11	ENSMUSG00000034781	14672	e5.0	chr10	81531208	81531337	-	48.9837	40.5936	31.7543	31.5726	32.7633	48.0943	38.1359	39.9428	48.3349	44.3529
Gna11	guanine nucleotide binding protein, alpha 11	chr10:81528724-81545162	Dsk,Dsk7,E430025L19,galpha-11	ENSMUSG00000034781	14672	e6.0	chr10	81530978	81531131	-	33.9702	45.4184	40.3269	37.5109	36.6453	53.1431	48.9878	43.0582	49.4645	52.4418
Gna11	guanine nucleotide binding protein, alpha 11	chr10:81528724-81545162	Dsk,Dsk7,E430025L19,galpha-11	ENSMUSG00000034781	14672	e7.0	chr10	81528610	81530871	-	25.8173	33.7408	30.8787	31.2447	31.03	40.8601	34.3304	34.1368	36.8143	35.1237
Gna11	guanine nucleotide binding protein, alpha 11	chr10:81528724-81545162	Dsk,Dsk7,E430025L19,galpha-11	ENSMUSG00000034781	14672	e1.0	chr10	81544678	81545048	-	5.74085	5.88619	9.14794	6.52998	8.47606	10.7056	8.33881	8.58152	8.77211	8.71088
Sirt6	sirtuin 6	chr10:81619832-81627566	2810449N18Rik,AI043036,Sir2l6	NULL	50721	e3.0	chr10	81626532	81626659	-	5.76447	5.83199	10.2404	10.8893	7.08935	8.32036	9.00789	7.89059	9.77879	6.23586
Sirt6	sirtuin 6	chr10:81619832-81627566	2810449N18Rik,AI043036,Sir2l6	NULL	50721	ae3.0	chr10	81626470	81626531	-	NA	NA	NA	0.513563	NA	0.6654	0.573099	NA	0.831524	NA
Sirt6	sirtuin 6	chr10:81619832-81627566	2810449N18Rik,AI043036,Sir2l6	NULL	50721	e4.0	chr10	81625758	81625940	-	7.07119	6.32278	7.11729	6.78492	7.4934	8.03265	7.44629	8.40339	8.70428	4.3042
Sirt6	sirtuin 6	chr10:81619832-81627566	2810449N18Rik,AI043036,Sir2l6	NULL	50721	e5.0	chr10	81625099	81625158	-	3.93998	7.90188	6.73311	7.66236	8.85934	9.24131	8.66604	12.1732	10.5443	7.44165
Sirt6	sirtuin 6	chr10:81619832-81627566	2810449N18Rik,AI043036,Sir2l6	NULL	50721	e6.0	chr10	81624189	81624284	-	4.08807	8.12377	9.28586	8.8763	12.9151	11.978	9.14252	14.5902	13.9819	8.65
Sirt6	sirtuin 6	chr10:81619832-81627566	2810449N18Rik,AI043036,Sir2l6	NULL	50721	e7.0	chr10	81624034	81624114	-	3.23061	9.13618	10.6606	6.16469	10.9718	9.17341	7.18202	11.255	11.7539	6.15064
Sirt6	sirtuin 6	chr10:81619832-81627566	2810449N18Rik,AI043036,Sir2l6	NULL	50721	e8.0	chr10	81622791	81622914	-	2.72115	10.1917	11.1764	9.31359	9.82643	10.0578	7.41531	11.4206	10.1911	8.60325
Sirt6	sirtuin 6	chr10:81619832-81627566	2810449N18Rik,AI043036,Sir2l6	NULL	50721	e9.0	chr10	81622450	81622721	-	3.95868	9.65056	10.4894	10.1948	9.49464	9.59456	7.22378	8.71683	9.50778	6.88292
Sirt6	sirtuin 6	chr10:81619832-81627566	2810449N18Rik,AI043036,Sir2l6	NULL	50721	ae9.0	chr10	81622293	81622449	-	2.26794	2.57351	2.30626	2.80724	2.03074	2.0517	2.83366	1.3285	2.81141	2.79556
Sirt6	sirtuin 6	chr10:81619832-81627566	2810449N18Rik,AI043036,Sir2l6	NULL	50721	ae10.0	chr10	81622121	81622292	-	3.98103	5.93751	3.2652	4.3854	3.79198	5.13769	4.32236	4.0401	3.95046	4.35629
Sirt6	sirtuin 6	chr10:81619832-81627566	2810449N18Rik,AI043036,Sir2l6	NULL	50721	ae2.0	chr10	81627030	81627364	-	NA	0.501471	0.546196	NA	NA	NA	NA	NA	NA	NA
Sirt6	sirtuin 6	chr10:81619832-81627566	2810449N18Rik,AI043036,Sir2l6	NULL	50721	e2.0	chr10	81626934	81627029	-	0.775532	1.0307	0.440703	NA	NA	0.992678	NA	NA	NA	NA
Sirt6	sirtuin 6	chr10:81619832-81627566	2810449N18Rik,AI043036,Sir2l6	NULL	50721	e10.0	chr10	81619874	81622120	-	0.881155	1.14542	0.777419	0.786991	0.73375	1.38155	1.08409	0.976001	0.983709	0.893321
Sirt6	sirtuin 6	chr10:81619832-81627566	2810449N18Rik,AI043036,Sir2l6	NULL	50721	e1.0	chr10	81627514	81627608	-	1.58445	2.47201	4.32282	4.92104	3.13858	3.46139	3.75803	3.38243	4.66316	3.99115
Zfp938	zinc finger protein 938	chr10:82224850-82241281	B230315N10Rik	ENSMUSG00000062931	237411	e1.0	chr10	82241171	82241281	-	28.5844	30.6961	31.305	30.2911	32.0608	21.5043	23.5771	25.2716	25.0404	18.157
Zfp938	zinc finger protein 938	chr10:82224850-82241281	B230315N10Rik	ENSMUSG00000062931	237411	e3.0	chr10	82227799	82227925	-	50.559	41.7235	54.6991	51.1521	52.6209	36.8551	35.3735	41.1325	39.2387	29.6605
Zfp938	zinc finger protein 938	chr10:82224850-82241281	B230315N10Rik	ENSMUSG00000062931	237411	e4.0	chr10	82227531	82227591	-	25.947	19.2546	26.5638	25.1627	28.7796	13.0377	22.299	22.2368	16.9641	14.0824
Zfp938	zinc finger protein 938	chr10:82224850-82241281	B230315N10Rik	ENSMUSG00000062931	237411	ae4.0	chr10	82227445	82227530	-	7.72462	6.64109	11.2015	8.95099	12.1091	4.45066	9.85391	9.01048	6.39293	7.97647
Zfp938	zinc finger protein 938	chr10:82224850-82241281	B230315N10Rik	ENSMUSG00000062931	237411	e5.0	chr10	82224850	82226593	-	6.74145	4.02674	5.60155	7.13635	6.09359	5.57914	6.58538	5.845	5.87533	8.10684
Zfp938	zinc finger protein 938	chr10:82224850-82241281	B230315N10Rik	ENSMUSG00000062931	237411	e2.0	chr10	82236607	82236786	-	3.38851	1.44178	1.98654	2.22334	2.06006	1.08231	1.74218	0.84234	1.11767	1.27943
1190007I07Rik	RIKEN cDNA 1190007I07 gene	chr10:82619851-82623228	Brawnin	NULL	544717	ae1.0	chr10	82623094	82623152	-	1.49011	0.87519	2.05938	2.05809	4.68262	2.33004	3.23108	1.93672	2.72904	0.634404
1190007I07Rik	RIKEN cDNA 1190007I07 gene	chr10:82619851-82623228	Brawnin	NULL	544717	ae1.0	chr10	82623091	82623093	-	3.32247	2.37402	4.77509	3.61843	9.36328	4.83299	6.00015	4.80983	4.60963	2.29796
1190007I07Rik	RIKEN cDNA 1190007I07 gene	chr10:82619851-82623228	Brawnin	NULL	544717	e2.0	chr10	82622965	82623090	-	3.46721	5.15138	7.54075	5.60815	11.9767	6.48928	10.1737	8.91785	8.57185	3.6065
1190007I07Rik	RIKEN cDNA 1190007I07 gene	chr10:82619851-82623228	Brawnin	NULL	544717	e4.0	chr10	82619851	82620217	-	3.66544	6.34219	6.08421	4.93581	3.9332	4.36677	5.51352	5.55543	4.65296	4.40395
1190007I07Rik	RIKEN cDNA 1190007I07 gene	chr10:82619851-82623228	Brawnin	NULL	544717	e3.0	chr10	82622708	82622824	-	13.1023	15.4198	22.805	12.2172	16.713	13.3194	15.4278	15.6666	14.8138	12.1997
1190007I07Rik	RIKEN cDNA 1190007I07 gene	chr10:82619851-82623228	Brawnin	NULL	544717	e1.0	chr10	82623153	82623228	-	0.675441	NA	0.76476	0.971778	1.55721	NA	0.825355	NA	NA	NA
Glt8d2	glycosyltransferase 8 domain containing 2	chr10:82650433-82690652	1110021D20Rik	ENSMUSG00000020251	74782	e1.0	chr10	82690489	82690652	-	NA	NA	NA	0.476593	NA	NA	NA	NA	NA	NA
Glt8d2	glycosyltransferase 8 domain containing 2	chr10:82650433-82690652	1110021D20Rik	ENSMUSG00000020251	74782	e2.0	chr10	82672057	82672100	-	NA	NA	NA	NA	NA	NA	NA	NA	0.570889	NA
Glt8d2	glycosyltransferase 8 domain containing 2	chr10:82650433-82690652	1110021D20Rik	ENSMUSG00000020251	74782	e3.0	chr10	82670278	82670370	-	NA	NA	NA	NA	NA	NA	NA	NA	0.810039	NA
Glt8d2	glycosyltransferase 8 domain containing 2	chr10:82650433-82690652	1110021D20Rik	ENSMUSG00000020251	74782	e4.0	chr10	82664625	82664796	-	NA	NA	2.75204	NA	NA	1.05845	NA	NA	NA	NA
Glt8d2	glycosyltransferase 8 domain containing 2	chr10:82650433-82690652	1110021D20Rik	ENSMUSG00000020251	74782	e5.0	chr10	82662166	82662283	-	NA	NA	1.47317	1.22862	NA	0.804875	NA	NA	1.43876	NA
Glt8d2	glycosyltransferase 8 domain containing 2	chr10:82650433-82690652	1110021D20Rik	ENSMUSG00000020251	74782	e6.0	chr10	82660730	82660814	-	NA	NA	1.29938	1.43476	NA	0.798991	0.528343	NA	1.1178	NA
Glt8d2	glycosyltransferase 8 domain containing 2	chr10:82650433-82690652	1110021D20Rik	ENSMUSG00000020251	74782	e7.0	chr10	82659513	82659625	-	NA	NA	1.06614	1.4526	NA	1.13811	1.76253	NA	0.985929	NA
Glt8d2	glycosyltransferase 8 domain containing 2	chr10:82650433-82690652	1110021D20Rik	ENSMUSG00000020251	74782	e8.0	chr10	82654682	82654848	-	NA	NA	1.00518	1.13932	NA	1.22858	1.06983	NA	0.947742	NA
Glt8d2	glycosyltransferase 8 domain containing 2	chr10:82650433-82690652	1110021D20Rik	ENSMUSG00000020251	74782	e9.0	chr10	82652868	82652980	-	NA	NA	1.53502	NA	NA	1.14894	1.15596	NA	0.503866	NA
Glt8d2	glycosyltransferase 8 domain containing 2	chr10:82650433-82690652	1110021D20Rik	ENSMUSG00000020251	74782	e11.0	chr10	82650433	82651518	-	NA	NA	0.763455	0.627292	NA	NA	NA	NA	0.604548	NA
Nfyb	nuclear transcription factor-Y beta	chr10:82748700-82764144	AA985999,Cbf-,Cbf-A	ENSMUSG00000020248	18045	e5.0	chr10	82752407	82752604	-	19.0316	12.1385	21.6077	16.2357	14.5589	12.5115	16.8326	14.2581	19.0004	14.8677
Nfyb	nuclear transcription factor-Y beta	chr10:82748700-82764144	AA985999,Cbf-,Cbf-A	ENSMUSG00000020248	18045	e6.0	chr10	82751384	82751465	-	16.3328	13.0031	26.3107	19.2026	14.787	16.6347	21.3311	14.7721	18.8268	15.9033
Nfyb	nuclear transcription factor-Y beta	chr10:82748700-82764144	AA985999,Cbf-,Cbf-A	ENSMUSG00000020248	18045	e7.0	chr10	82750738	82750817	-	19.9649	10.8914	28.1993	21.998	15.1016	19.164	17.3588	19.2098	19.4661	14.6058
Nfyb	nuclear transcription factor-Y beta	chr10:82748700-82764144	AA985999,Cbf-,Cbf-A	ENSMUSG00000020248	18045	e1.0	chr10	82764004	82764144	-	2.98621	4.83729	2.94708	3.64714	3.47385	2.22077	1.64386	1.56152	2.576	1.92906
Nfyb	nuclear transcription factor-Y beta	chr10:82748700-82764144	AA985999,Cbf-,Cbf-A	ENSMUSG00000020248	18045	e8.0	chr10	82748700	82750447	-	4.73709	5.12421	8.75881	7.07496	5.28982	5.31309	6.44877	6.14653	6.91735	5.44467
Nfyb	nuclear transcription factor-Y beta	chr10:82748700-82764144	AA985999,Cbf-,Cbf-A	ENSMUSG00000020248	18045	e2.0	chr10	82761833	82761913	-	10.7787	10.0909	11.2605	12.6884	9.08127	11.042	8.80275	7.97847	8.32136	8.11237
Nfyb	nuclear transcription factor-Y beta	chr10:82748700-82764144	AA985999,Cbf-,Cbf-A	ENSMUSG00000020248	18045	e3.0	chr10	82756702	82756795	-	12.5622	9.52492	15.6419	17.4958	11.6665	15.1631	11.6127	11.7545	10.5432	13.2306
Nfyb	nuclear transcription factor-Y beta	chr10:82748700-82764144	AA985999,Cbf-,Cbf-A	ENSMUSG00000020248	18045	e4.0	chr10	82754965	82755095	-	16.1079	6.10028	12.1561	13.7232	7.60748	9.68359	11.3359	10.4745	11.404	9.18054
Slc41a2	solute carrier family 41, member 2	chr10:83230849-83337818	A230035L05Rik,SLC41A1-L1	ENSMUSG00000034591	338365	e11.0	chr10	83230849	83233750	-	3.94451	4.95233	4.41804	5.11333	4.86789	4.22971	4.61046	4.42082	4.91284	5.13494
Slc41a2	solute carrier family 41, member 2	chr10:83230849-83337818	A230035L05Rik,SLC41A1-L1	ENSMUSG00000034591	338365	e2.0	chr10	83316055	83316789	-	4.18762	4.8779	3.99654	3.51466	3.00907	3.4697	4.61418	3.47348	4.10905	4.75823
Slc41a2	solute carrier family 41, member 2	chr10:83230849-83337818	A230035L05Rik,SLC41A1-L1	ENSMUSG00000034591	338365	e3.0	chr10	83313415	83313522	-	7.2432	8.16912	7.74575	6.08257	4.00547	6.63138	4.7757	5.38755	8.52418	7.0576
Slc41a2	solute carrier family 41, member 2	chr10:83230849-83337818	A230035L05Rik,SLC41A1-L1	ENSMUSG00000034591	338365	e4.0	chr10	83304304	83304375	-	6.05533	5.44902	7.45147	6.10206	3.60698	6.82334	7.83265	4.29157	7.96595	9.06098
Slc41a2	solute carrier family 41, member 2	chr10:83230849-83337818	A230035L05Rik,SLC41A1-L1	ENSMUSG00000034591	338365	e5.0	chr10	83301162	83301306	-	8.66783	9.75237	7.73599	7.16242	4.50166	5.31952	7.1288	6.76717	10.1152	6.64727
Slc41a2	solute carrier family 41, member 2	chr10:83230849-83337818	A230035L05Rik,SLC41A1-L1	ENSMUSG00000034591	338365	e6.0	chr10	83297154	83297300	-	3.26523	7.91599	5.17139	5.30487	5.13436	4.70372	3.55209	4.14338	4.87998	4.55342
Slc41a2	solute carrier family 41, member 2	chr10:83230849-83337818	A230035L05Rik,SLC41A1-L1	ENSMUSG00000034591	338365	e7.0	chr10	83283722	83283869	-	3.65416	5.44878	5.58064	5.5404	5.43688	5.0094	5.25135	3.38706	4.31327	4.67037
Slc41a2	solute carrier family 41, member 2	chr10:83230849-83337818	A230035L05Rik,SLC41A1-L1	ENSMUSG00000034591	338365	e8.0	chr10	83281370	83281449	-	6.84069	8.10391	4.00832	7.39771	6.08504	5.55336	6.14981	4.16622	5.08119	5.98628
Slc41a2	solute carrier family 41, member 2	chr10:83230849-83337818	A230035L05Rik,SLC41A1-L1	ENSMUSG00000034591	338365	e1.0	chr10	83337760	83337818	-	NA	0.860802	1.10493	0.842243	0.715294	NA	NA	0.935317	0.53489	1.61521
Slc41a2	solute carrier family 41, member 2	chr10:83230849-83337818	A230035L05Rik,SLC41A1-L1	ENSMUSG00000034591	338365	e9.0	chr10	83256011	83256142	-	7.39526	10.9323	3.93828	7.78278	7.27542	6.73242	5.87628	5.61536	6.63619	9.30068
Slc41a2	solute carrier family 41, member 2	chr10:83230849-83337818	A230035L05Rik,SLC41A1-L1	ENSMUSG00000034591	338365	e10.0	chr10	83254783	83254931	-	7.20222	8.43543	5.61576	9.56351	6.44741	6.95736	6.63388	6.15909	7.88218	8.87952
Appl2	adaptor protein, phosphotyrosine interaction, PH domain and leucine zipper containing 2	chr10:83600036-83648689	Dip,DIP13beta,Dip3b,Dip3beta	ENSMUSG00000020263	216190	e1.0	chr10	83648528	83648689	-	0.740021	NA	0.496544	0.741606	0.520402	NA	NA	NA	NA	0.629915
Appl2	adaptor protein, phosphotyrosine interaction, PH domain and leucine zipper containing 2	chr10:83600036-83648689	Dip,DIP13beta,Dip3b,Dip3beta	ENSMUSG00000020263	216190	e3.0	chr10	83628774	83628833	-	4.40718	2.07917	0.75111	1.87031	2.23052	2.18063	2.30185	2.94609	3.16954	2.9151
Appl2	adaptor protein, phosphotyrosine interaction, PH domain and leucine zipper containing 2	chr10:83600036-83648689	Dip,DIP13beta,Dip3b,Dip3beta	ENSMUSG00000020263	216190	e4.0	chr10	83628229	83628300	-	3.82354	2.54597	0.898098	3.31632	1.67794	1.92815	1.68058	2.35263	3.09039	2.61422
Appl2	adaptor protein, phosphotyrosine interaction, PH domain and leucine zipper containing 2	chr10:83600036-83648689	Dip,DIP13beta,Dip3b,Dip3beta	ENSMUSG00000020263	216190	e5.0	chr10	83624619	83624706	-	0.810815	2.8805	2.78479	2.8895	4.03115	4.55134	2.14938	1.48137	3.50858	4.16257
Appl2	adaptor protein, phosphotyrosine interaction, PH domain and leucine zipper containing 2	chr10:83600036-83648689	Dip,DIP13beta,Dip3b,Dip3beta	ENSMUSG00000020263	216190	e6.0	chr10	83621712	83621753	-	0.591112	4.53389	5.12975	3.15446	6.17154	6.63458	3.25068	4.06188	3.91807	5.86889
Appl2	adaptor protein, phosphotyrosine interaction, PH domain and leucine zipper containing 2	chr10:83600036-83648689	Dip,DIP13beta,Dip3b,Dip3beta	ENSMUSG00000020263	216190	e7.0	chr10	83621529	83621587	-	1.2906	4.45185	4.49754	3.04217	5.98815	8.33484	3.71626	5.37272	4.30281	5.34285
Appl2	adaptor protein, phosphotyrosine interaction, PH domain and leucine zipper containing 2	chr10:83600036-83648689	Dip,DIP13beta,Dip3b,Dip3beta	ENSMUSG00000020263	216190	e8.0	chr10	83620698	83620844	-	2.61944	4.39427	4.02458	2.60194	3.61539	5.90112	2.2151	4.29246	4.61869	5.16011
Appl2	adaptor protein, phosphotyrosine interaction, PH domain and leucine zipper containing 2	chr10:83600036-83648689	Dip,DIP13beta,Dip3b,Dip3beta	ENSMUSG00000020263	216190	e9.0	chr10	83617347	83617429	-	4.40738	3.02904	2.4928	1.81202	3.68515	2.86503	2.92233	1.57052	2.61112	5.15947
Appl2	adaptor protein, phosphotyrosine interaction, PH domain and leucine zipper containing 2	chr10:83600036-83648689	Dip,DIP13beta,Dip3b,Dip3beta	ENSMUSG00000020263	216190	e10.0	chr10	83614144	83614302	-	2.6649	2.92967	2.35231	2.39687	4.60111	4.30962	3.31753	2.4312	4.61591	4.68825
Appl2	adaptor protein, phosphotyrosine interaction, PH domain and leucine zipper containing 2	chr10:83600036-83648689	Dip,DIP13beta,Dip3b,Dip3beta	ENSMUSG00000020263	216190	e11.0	chr10	83612712	83612900	-	0.607569	2.11652	2.71386	2.67776	2.37961	7.09229	4.02551	2.36696	3.47428	2.73493
Appl2	adaptor protein, phosphotyrosine interaction, PH domain and leucine zipper containing 2	chr10:83600036-83648689	Dip,DIP13beta,Dip3b,Dip3beta	ENSMUSG00000020263	216190	e12.0	chr10	83611450	83611492	-	2.52861	2.9396	1.68586	1.63195	0.814124	4.54791	3.34411	2.17731	3.89159	2.82506
Appl2	adaptor protein, phosphotyrosine interaction, PH domain and leucine zipper containing 2	chr10:83600036-83648689	Dip,DIP13beta,Dip3b,Dip3beta	ENSMUSG00000020263	216190	e13.0	chr10	83611143	83611199	-	2.78622	3.9692	3.03579	1.72058	1.09535	4.12408	2.73423	1.86182	2.45505	3.43908
Appl2	adaptor protein, phosphotyrosine interaction, PH domain and leucine zipper containing 2	chr10:83600036-83648689	Dip,DIP13beta,Dip3b,Dip3beta	ENSMUSG00000020263	216190	e14.0	chr10	83610978	83611066	-	3.86859	3.9329	3.03208	1.43504	1.75964	3.28698	3.30941	2.51559	2.29162	5.56593
Appl2	adaptor protein, phosphotyrosine interaction, PH domain and leucine zipper containing 2	chr10:83600036-83648689	Dip,DIP13beta,Dip3b,Dip3beta	ENSMUSG00000020263	216190	e15.0	chr10	83608937	83609095	-	3.20429	1.70743	1.79386	1.55324	2.31301	3.96761	2.60127	3.07976	1.35201	3.2576
Appl2	adaptor protein, phosphotyrosine interaction, PH domain and leucine zipper containing 2	chr10:83600036-83648689	Dip,DIP13beta,Dip3b,Dip3beta	ENSMUSG00000020263	216190	e16.0	chr10	83608700	83608752	-	1.31563	3.33243	0.86389	1.9421	3.44973	6.21826	2.43944	2.08506	1.63081	2.80904
Appl2	adaptor protein, phosphotyrosine interaction, PH domain and leucine zipper containing 2	chr10:83600036-83648689	Dip,DIP13beta,Dip3b,Dip3beta	ENSMUSG00000020263	216190	e17.0	chr10	83605760	83605934	-	2.50087	5.14869	0.988644	1.7981	3.16074	3.78491	2.44235	2.76987	2.1744	3.77209
Appl2	adaptor protein, phosphotyrosine interaction, PH domain and leucine zipper containing 2	chr10:83600036-83648689	Dip,DIP13beta,Dip3b,Dip3beta	ENSMUSG00000020263	216190	e18.0	chr10	83603126	83603162	-	5.22412	4.3273	1.14376	1.69363	2.56073	2.74388	3.09287	3.43666	2.12098	3.64052
Appl2	adaptor protein, phosphotyrosine interaction, PH domain and leucine zipper containing 2	chr10:83600036-83648689	Dip,DIP13beta,Dip3b,Dip3beta	ENSMUSG00000020263	216190	e19.0	chr10	83602758	83602898	-	2.48815	2.28129	1.31897	1.27935	2.97037	4.66	3.52139	2.5965	1.69405	2.14842
Appl2	adaptor protein, phosphotyrosine interaction, PH domain and leucine zipper containing 2	chr10:83600036-83648689	Dip,DIP13beta,Dip3b,Dip3beta	ENSMUSG00000020263	216190	e20.0	chr10	83601883	83601930	-	1.67311	2.05588	2.0638	0.698719	2.35868	3.31989	3.86596	1.2262	2.66838	1.86348
Appl2	adaptor protein, phosphotyrosine interaction, PH domain and leucine zipper containing 2	chr10:83600036-83648689	Dip,DIP13beta,Dip3b,Dip3beta	ENSMUSG00000020263	216190	e21.0	chr10	83600036	83601041	-	2.29526	2.05502	0.922215	1.61694	1.81212	2.13326	1.87193	1.72286	2.05305	2.67436
Appl2	adaptor protein, phosphotyrosine interaction, PH domain and leucine zipper containing 2	chr10:83600036-83648689	Dip,DIP13beta,Dip3b,Dip3beta	ENSMUSG00000020263	216190	e2.0	chr10	83641006	83641104	-	4.85687	1.32831	0.913816	0.781272	1.4304	1.95677	1.76089	1.15394	1.70594	2.38894
Nuak1	NUAK family, SNF1-like kinase, 1	chr10:84370900-84440668	AU014801,AW494241,B230104P22Rik,Omphk1	ENSMUSG00000020032	77976	e2.0	chr10	84409419	84409539	-	3.56128	5.08586	3.52445	3.63003	2.3514	4.53259	3.72187	2.78435	4.48104	5.26654
Nuak1	NUAK family, SNF1-like kinase, 1	chr10:84370900-84440668	AU014801,AW494241,B230104P22Rik,Omphk1	ENSMUSG00000020032	77976	e3.0	chr10	84393795	84393946	-	4.5864	5.38034	3.93346	3.39563	3.66624	5.62513	5.07079	2.86118	4.99283	5.46462
Nuak1	NUAK family, SNF1-like kinase, 1	chr10:84370900-84440668	AU014801,AW494241,B230104P22Rik,Omphk1	ENSMUSG00000020032	77976	e4.0	chr10	84392059	84392124	-	6.03996	5.51367	6.00425	4.0316	4.14787	6.24713	4.10655	4.72645	6.02475	6.44006
Nuak1	NUAK family, SNF1-like kinase, 1	chr10:84370900-84440668	AU014801,AW494241,B230104P22Rik,Omphk1	ENSMUSG00000020032	77976	e1.0	chr10	84439918	84440471	-	1.48629	1.63692	1.58202	1.36334	2.26689	3.08339	2.32614	1.91121	3.04195	1.60645
Nuak1	NUAK family, SNF1-like kinase, 1	chr10:84370900-84440668	AU014801,AW494241,B230104P22Rik,Omphk1	ENSMUSG00000020032	77976	e5.0	chr10	84380550	84380669	-	3.70887	4.757	6.85756	4.24409	3.03946	6.78308	7.51937	4.26478	4.85996	6.9403
Nuak1	NUAK family, SNF1-like kinase, 1	chr10:84370900-84440668	AU014801,AW494241,B230104P22Rik,Omphk1	ENSMUSG00000020032	77976	e6.0	chr10	84377895	84378027	-	6.58052	5.53011	5.36005	6.47959	5.66843	11.4657	7.28131	5.65399	7.51838	8.21219
Nuak1	NUAK family, SNF1-like kinase, 1	chr10:84370900-84440668	AU014801,AW494241,B230104P22Rik,Omphk1	ENSMUSG00000020032	77976	e7.0	chr10	84370703	84375190	-	7.07391	6.51681	6.10174	6.24702	4.43179	8.29413	7.34436	5.80571	7.3075	7.11338
Ckap4	cytoskeleton-associated protein 4	chr10:84526305-84534036	5630400A09Rik,CLIMP,CLIMP-63,P6,P63	ENSMUSG00000046841	216197	e2.0	chr10	84533447	84533876	-	1.59974	2.40104	3.37908	1.99948	2.51752	3.53717	3.80397	3.01774	2.80811	2.8674
Ckap4	cytoskeleton-associated protein 4	chr10:84526305-84534036	5630400A09Rik,CLIMP,CLIMP-63,P6,P63	ENSMUSG00000046841	216197	e3.0	chr10	84526305	84528777	-	12.2354	12.5457	12.0395	11.957	11.9377	14.1368	12.3006	12.7428	13.0349	13.5954
Mterf2	mitochondrial transcription termination factor 2	chr10:85119435-85128027	1700007D05Rik,Mterfd,Mterfd3	ENSMUSG00000049038	74238	ae3.0	chr10	85126487	85126497	-	0.912741	1.7826	0.565729	1.87625	0.685791	1.30644	0.910716	0.631387	1.04667	1.24081
Mterf2	mitochondrial transcription termination factor 2	chr10:85119435-85128027	1700007D05Rik,Mterfd,Mterfd3	ENSMUSG00000049038	74238	e3.0	chr10	85126441	85126486	-	8.14459	9.11842	4.59707	9.66732	8.57412	9.17668	7.13476	6.08824	9.58947	9.65119
Mterf2	mitochondrial transcription termination factor 2	chr10:85119435-85128027	1700007D05Rik,Mterfd,Mterfd3	ENSMUSG00000049038	74238	e3.0	chr10	85126368	85126440	-	9.61275	13.8175	8.4855	16.5596	11.8146	12.6602	9.83506	8.16076	14.5331	13.2258
Mterf2	mitochondrial transcription termination factor 2	chr10:85119435-85128027	1700007D05Rik,Mterfd,Mterfd3	ENSMUSG00000049038	74238	e1.0	chr10	85127962	85128027	-	2.0701	1.5306	1.28517	1.02301	1.69988	1.49931	2.33847	1.75347	1.61493	0.884973
Mterf2	mitochondrial transcription termination factor 2	chr10:85119435-85128027	1700007D05Rik,Mterfd,Mterfd3	ENSMUSG00000049038	74238	e4.0	chr10	85119435	85120814	-	9.65329	9.10595	10.7743	11.1101	9.99477	8.79503	8.09029	8.65215	8.59227	8.73175
Cry1	cryptochrome 1 (photolyase-like)	chr10:85131702-85185065	AU020726,AU021000,Ph,Phll1	ENSMUSG00000020038	12952	e2.0	chr10	85157086	85157194	-	3.60961	7.60995	4.83181	6.49587	4.8044	4.07435	3.52033	5.31089	4.2968	3.62781
Cry1	cryptochrome 1 (photolyase-like)	chr10:85131702-85185065	AU020726,AU021000,Ph,Phll1	ENSMUSG00000020038	12952	e3.0	chr10	85151213	85151355	-	7.67869	4.81828	5.90017	5.53352	4.58715	4.55335	7.4316	4.17724	5.53461	5.13154
Cry1	cryptochrome 1 (photolyase-like)	chr10:85131702-85185065	AU020726,AU021000,Ph,Phll1	ENSMUSG00000020038	12952	e4.0	chr10	85148614	85148798	-	7.33852	6.28503	6.28212	6.32477	7.7942	5.24423	7.20448	8.89598	4.86513	5.91754
Cry1	cryptochrome 1 (photolyase-like)	chr10:85131702-85185065	AU020726,AU021000,Ph,Phll1	ENSMUSG00000020038	12952	e5.0	chr10	85147907	85147995	-	11.3643	7.78633	11.1539	10.3337	6.31585	8.94843	8.01382	10.0428	10.2886	6.66598
Cry1	cryptochrome 1 (photolyase-like)	chr10:85131702-85185065	AU020726,AU021000,Ph,Phll1	ENSMUSG00000020038	12952	e6.0	chr10	85146736	85146876	-	10.4293	5.62698	8.99932	8.84987	7.23811	7.3689	5.07549	6.69682	7.13816	6.6679
Cry1	cryptochrome 1 (photolyase-like)	chr10:85131702-85185065	AU020726,AU021000,Ph,Phll1	ENSMUSG00000020038	12952	e7.0	chr10	85146344	85146655	-	6.9658	6.82348	6.03222	6.56052	6.88801	5.25142	7.75955	7.00764	5.80535	6.48012
Cry1	cryptochrome 1 (photolyase-like)	chr10:85131702-85185065	AU020726,AU021000,Ph,Phll1	ENSMUSG00000020038	12952	e8.0	chr10	85144154	85144305	-	8.8241	8.49623	7.79274	6.39426	9.42938	5.85679	8.58329	6.81686	6.17459	10.1136
Cry1	cryptochrome 1 (photolyase-like)	chr10:85131702-85185065	AU020726,AU021000,Ph,Phll1	ENSMUSG00000020038	12952	e9.0	chr10	85143639	85143841	-	8.97864	7.97317	8.31673	6.4829	5.81658	7.60257	8.13754	6.53883	7.09966	6.67669
Cry1	cryptochrome 1 (photolyase-like)	chr10:85131702-85185065	AU020726,AU021000,Ph,Phll1	ENSMUSG00000020038	12952	e10.0	chr10	85143016	85143168	-	14.7093	10.249	6.00629	7.39253	7.90784	7.78663	7.51037	9.32938	9.05229	4.95089
Cry1	cryptochrome 1 (photolyase-like)	chr10:85131702-85185065	AU020726,AU021000,Ph,Phll1	ENSMUSG00000020038	12952	e11.0	chr10	85133242	85133313	-	10.855	12.6567	9.95772	7.821	8.73366	8.34272	10.4154	10.9511	9.0987	7.45726
Cry1	cryptochrome 1 (photolyase-like)	chr10:85131702-85185065	AU020726,AU021000,Ph,Phll1	ENSMUSG00000020038	12952	e12.0	chr10	85133051	85133158	-	13.3139	14.5717	11.7309	9.17942	9.00916	10.5453	13.7839	10.8439	7.2611	6.70334
Cry1	cryptochrome 1 (photolyase-like)	chr10:85131702-85185065	AU020726,AU021000,Ph,Phll1	ENSMUSG00000020038	12952	e13.0	chr10	85131702	85132307	-	3.39038	2.1393	3.36197	2.15881	2.25637	1.5094	2.0612	2.51967	2.51167	2.23222
Cry1	cryptochrome 1 (photolyase-like)	chr10:85131702-85185065	AU020726,AU021000,Ph,Phll1	ENSMUSG00000020038	12952	e1.0	chr10	85184314	85185065	-	1.67428	1.03375	1.65371	0.857378	1.26378	1.31783	1.08166	1.16629	1.27901	1.1383
Prdm4	PR domain containing 4	chr10:85891970-85917143	1700031E19Rik,2810470D21Rik,AW552272,SC,SC-,SC-1,SC1	NULL	72843	e8.0	chr10	85905349	85905498	-	9.10343	7.14644	6.95033	5.07898	9.82143	12.1966	7.86247	6.47769	9.11249	10.3068
Prdm4	PR domain containing 4	chr10:85891970-85917143	1700031E19Rik,2810470D21Rik,AW552272,SC,SC-,SC-1,SC1	NULL	72843	e9.0	chr10	85904249	85904270	-	1.50682	0.770913	1.52681	1.20311	2.27076	2.00154	0.826596	1.95464	1.75422	1.11491
Prdm4	PR domain containing 4	chr10:85891970-85917143	1700031E19Rik,2810470D21Rik,AW552272,SC,SC-,SC-1,SC1	NULL	72843	e9.0	chr10	85904131	85904248	-	5.25269	6.64924	5.80766	4.33537	7.42347	9.13469	5.59219	5.46958	7.89441	6.74213
Prdm4	PR domain containing 4	chr10:85891970-85917143	1700031E19Rik,2810470D21Rik,AW552272,SC,SC-,SC-1,SC1	NULL	72843	e10.0	chr10	85902927	85903012	-	7.51608	9.84944	5.70124	6.92245	8.30301	10.3998	8.38734	7.03871	7.26073	9.68453
Prdm4	PR domain containing 4	chr10:85891970-85917143	1700031E19Rik,2810470D21Rik,AW552272,SC,SC-,SC-1,SC1	NULL	72843	e11.0	chr10	85901704	85901831	-	10.7178	9.87198	8.49358	11.8618	8.66993	10.805	8.69106	7.34825	8.62308	8.61478
Prdm4	PR domain containing 4	chr10:85891970-85917143	1700031E19Rik,2810470D21Rik,AW552272,SC,SC-,SC-1,SC1	NULL	72843	e12.0	chr10	85900842	85901156	-	7.84784	7.11464	7.40753	7.14206	5.95676	12.5106	6.97523	7.09202	6.52236	7.15774
Prdm4	PR domain containing 4	chr10:85891970-85917143	1700031E19Rik,2810470D21Rik,AW552272,SC,SC-,SC-1,SC1	NULL	72843	e13.0	chr10	85899175	85899343	-	5.16868	6.93414	5.38491	4.86687	4.34401	9.93871	6.76954	5.8766	7.289	8.44141
Prdm4	PR domain containing 4	chr10:85891970-85917143	1700031E19Rik,2810470D21Rik,AW552272,SC,SC-,SC-1,SC1	NULL	72843	e14.0	chr10	85891970	85893439	-	8.56412	6.48414	4.81188	5.5573	5.51617	7.42989	5.51853	5.02449	5.6712	7.10905
Prdm4	PR domain containing 4	chr10:85891970-85917143	1700031E19Rik,2810470D21Rik,AW552272,SC,SC-,SC-1,SC1	NULL	72843	e4.0	chr10	85912838	85912971	-	5.14948	4.93163	2.84228	3.08342	4.94342	7.11189	3.49915	4.22137	6.36912	5.30723
Prdm4	PR domain containing 4	chr10:85891970-85917143	1700031E19Rik,2810470D21Rik,AW552272,SC,SC-,SC-1,SC1	NULL	72843	e3.0	chr10	85916524	85916729	-	NA	NA	0.591599	NA	0.691633	0.686499	0.491436	NA	0.693062	NA
Prdm4	PR domain containing 4	chr10:85891970-85917143	1700031E19Rik,2810470D21Rik,AW552272,SC,SC-,SC-1,SC1	NULL	72843	e5.0	chr10	85910223	85910408	-	4.93064	5.90193	2.74551	4.32492	3.61067	8.65324	5.69781	4.76725	9.00103	7.04497
Prdm4	PR domain containing 4	chr10:85891970-85917143	1700031E19Rik,2810470D21Rik,AW552272,SC,SC-,SC-1,SC1	NULL	72843	e7.0	chr10	85907276	85908070	-	9.11418	6.05415	4.28594	5.14227	5.76003	8.8049	4.93123	5.28262	6.17756	7.31444
Rtcb	RNA 2',3'-cyclic phosphate and 5'-OH ligase	chr10:85938635-85957793	AI255213,AI463255,D10Wsu52,D10Wsu52e,FAAP,HSPC1,HSPC117	ENSMUSG00000001783	28088	e6.0	chr10	85947177	85947333	-	104.754	136.717	115.508	114.249	106.299	90.6686	108.552	107.95	113.005	99.5065
Rtcb	RNA 2',3'-cyclic phosphate and 5'-OH ligase	chr10:85938635-85957793	AI255213,AI463255,D10Wsu52,D10Wsu52e,FAAP,HSPC1,HSPC117	ENSMUSG00000001783	28088	e7.0	chr10	85946191	85946350	-	79.9774	103.336	81.8472	79.0096	91.2298	67.7328	79.2561	83.0173	77.768	76.8025
Rtcb	RNA 2',3'-cyclic phosphate and 5'-OH ligase	chr10:85938635-85957793	AI255213,AI463255,D10Wsu52,D10Wsu52e,FAAP,HSPC1,HSPC117	ENSMUSG00000001783	28088	e8.0	chr10	85943815	85943990	-	135.238	114.253	96.19	113.36	106.115	82.7819	101.176	96.7423	97.7569	101.428
Rtcb	RNA 2',3'-cyclic phosphate and 5'-OH ligase	chr10:85938635-85957793	AI255213,AI463255,D10Wsu52,D10Wsu52e,FAAP,HSPC1,HSPC117	ENSMUSG00000001783	28088	e9.0	chr10	85943209	85943397	-	115.864	105.535	97.4177	107.235	108.11	84.3728	101.245	103.861	101.184	81.7923
Rtcb	RNA 2',3'-cyclic phosphate and 5'-OH ligase	chr10:85938635-85957793	AI255213,AI463255,D10Wsu52,D10Wsu52e,FAAP,HSPC1,HSPC117	ENSMUSG00000001783	28088	e10.0	chr10	85942488	85942598	-	125.029	119.945	109.984	110.938	121.003	87.3029	96.3659	114.141	102.54	87.341
Rtcb	RNA 2',3'-cyclic phosphate and 5'-OH ligase	chr10:85938635-85957793	AI255213,AI463255,D10Wsu52,D10Wsu52e,FAAP,HSPC1,HSPC117	ENSMUSG00000001783	28088	e11.0	chr10	85941899	85942018	-	119.76	113.257	103.886	113.386	112.162	83.4479	99.7832	109.748	99.3926	87.3887
Rtcb	RNA 2',3'-cyclic phosphate and 5'-OH ligase	chr10:85938635-85957793	AI255213,AI463255,D10Wsu52,D10Wsu52e,FAAP,HSPC1,HSPC117	ENSMUSG00000001783	28088	e1.0	chr10	85957615	85957793	-	42.3102	63.869	44.3424	57.38	42.7377	33.4042	51.6104	50.5046	48.9061	46.2601
Rtcb	RNA 2',3'-cyclic phosphate and 5'-OH ligase	chr10:85938635-85957793	AI255213,AI463255,D10Wsu52,D10Wsu52e,FAAP,HSPC1,HSPC117	ENSMUSG00000001783	28088	e12.0	chr10	85938635	85939119	-	90.8969	88.5982	98.507	89.9621	94.4502	65.4185	84.7296	88.1748	79.8969	75.7636
Rtcb	RNA 2',3'-cyclic phosphate and 5'-OH ligase	chr10:85938635-85957793	AI255213,AI463255,D10Wsu52,D10Wsu52e,FAAP,HSPC1,HSPC117	ENSMUSG00000001783	28088	e2.0	chr10	85955719	85955797	-	71.3588	73.0771	64.8224	81.784	70.9442	51.5225	68.9012	66.0311	77.1787	64.637
Rtcb	RNA 2',3'-cyclic phosphate and 5'-OH ligase	chr10:85938635-85957793	AI255213,AI463255,D10Wsu52,D10Wsu52e,FAAP,HSPC1,HSPC117	ENSMUSG00000001783	28088	e3.0	chr10	85953437	85953504	-	84.9052	80.4287	76.291	90.934	91.3901	62.1088	87.0166	86.1144	90.3482	77.3598
Rtcb	RNA 2',3'-cyclic phosphate and 5'-OH ligase	chr10:85938635-85957793	AI255213,AI463255,D10Wsu52,D10Wsu52e,FAAP,HSPC1,HSPC117	ENSMUSG00000001783	28088	e4.0	chr10	85951355	85951454	-	92.1669	99.0124	85.5493	97.8044	94.2489	70.8768	91.9742	100.613	96.2564	84.2428
Rtcb	RNA 2',3'-cyclic phosphate and 5'-OH ligase	chr10:85938635-85957793	AI255213,AI463255,D10Wsu52,D10Wsu52e,FAAP,HSPC1,HSPC117	ENSMUSG00000001783	28088	e5.0	chr10	85949466	85949622	-	103.33	106.973	93.6025	98.2007	89.1067	81.9363	92.1564	94.961	100.093	80.4901
Syn3	synapsin III	chr10:86048748-86498898	NULL	NULL	27204	e1.0	chr10	86498790	86498898	-	NA	1.56497	0.538835	NA	NA	1.35513	NA	0.83577	0.826786	0.928566
Syn3	synapsin III	chr10:86048748-86498898	NULL	NULL	27204	e7.0	chr10	86354346	86354502	-	2.76777	1.42766	1.06256	0.874164	NA	3.58786	1.35905	1.76172	2.78445	1.79753
Syn3	synapsin III	chr10:86048748-86498898	NULL	NULL	27204	e8.0	chr10	86351551	86351640	-	2.23351	4.13178	0.51262	NA	0.597652	4.42269	2.3759	1.05565	2.04397	3.45258
Syn3	synapsin III	chr10:86048748-86498898	NULL	NULL	27204	e4.0	chr10	86466979	86467435	-	2.55957	2.67872	0.955169	1.05692	0.796776	3.90856	2.08435	1.70739	2.06622	2.77486
Syn3	synapsin III	chr10:86048748-86498898	NULL	NULL	27204	e10.0	chr10	86134986	86135048	-	0.63767	3.56024	0.632052	0.54606	0.592604	2.08393	1.38765	1.07797	2.39944	3.5847
Syn3	synapsin III	chr10:86048748-86498898	NULL	NULL	27204	e11.0	chr10	86080207	86080349	-	0.745854	2.39444	0.842177	0.602427	0.641124	1.88309	1.47802	2.70877	1.61718	4.322
Syn3	synapsin III	chr10:86048748-86498898	NULL	NULL	27204	e12.0	chr10	86073226	86073300	-	NA	1.20216	0.680331	0.540273	NA	2.75245	1.39008	2.14055	1.35676	2.53271
Syn3	synapsin III	chr10:86048748-86498898	NULL	NULL	27204	e13.0	chr10	86069026	86069128	-	1.06763	0.755572	1.68103	1.17988	NA	3.98586	2.57017	1.72036	2.17617	2.1795
Syn3	synapsin III	chr10:86048748-86498898	NULL	NULL	27204	e14.0	chr10	86064796	86064930	-	NA	1.98514	NA	1.30412	1.36492	4.01541	2.05065	2.40303	2.33298	2.42714
Syn3	synapsin III	chr10:86048748-86498898	NULL	NULL	27204	e15.0	chr10	86063962	86064049	-	0.616925	2.55515	NA	NA	NA	2.36064	1.66989	1.96776	2.0604	1.8196
Syn3	synapsin III	chr10:86048748-86498898	NULL	NULL	27204	e16.0	chr10	86057371	86057662	-	NA	2.8741	1.05196	0.837477	0.922038	4.01493	2.24977	2.48663	1.97112	2.76839
Syn3	synapsin III	chr10:86048748-86498898	NULL	NULL	27204	e17.0	chr10	86055125	86055664	-	1.37143	2.08337	0.935187	0.937469	1.00711	2.93571	1.59497	1.4726	1.75865	2.93365
Syn3	synapsin III	chr10:86048748-86498898	NULL	NULL	27204	ae17.0	chr10	86052412	86055124	-	NA	0.772032	NA	NA	NA	2.2808	0.999717	0.799896	1.07868	2.07912
Syn3	synapsin III	chr10:86048748-86498898	NULL	NULL	27204	e18.0	chr10	86050347	86052411	-	NA	NA	NA	NA	NA	2.0001	0.659606	0.686639	0.941054	2.32018
Syn3	synapsin III	chr10:86048748-86498898	NULL	NULL	27204	ae18.0	chr10	86049811	86050346	-	NA	NA	NA	NA	NA	0.58205	NA	NA	NA	NA
Syn3	synapsin III	chr10:86048748-86498898	NULL	NULL	27204	e19.0	chr10	86048748	86049810	-	NA	0.514667	NA	NA	NA	1.49201	0.666429	0.884838	1.4525	1.87923
Syn3	synapsin III	chr10:86048748-86498898	NULL	NULL	27204	e5.0	chr10	86448866	86448923	-	0.541195	2.02242	NA	1.28105	0.640053	2.24284	1.80679	1.13374	2.51373	3.95249
Syn3	synapsin III	chr10:86048748-86498898	NULL	NULL	27204	e2.0	chr10	86491754	86491898	-	NA	NA	NA	NA	NA	NA	NA	NA	0.494534	NA
Syn3	synapsin III	chr10:86048748-86498898	NULL	NULL	27204	e6.0	chr10	86407613	86407704	-	1.38741	1.49519	0.827352	0.52516	1.35499	2.91773	1.81924	1.37982	3.02071	4.41021
Hsp90b1	heat shock protein 90, beta (Grp94), member 1	chr10:86690209-86705510	end,endoplasmin,ERp,ERp99,gp9,gp96,GRP,GRP94,TA-3,Tar,Targ2,Tr,Tra,Tra-1,Tra1	ENSMUSG00000020048	22027	e11.0	chr10	86695477	86695542	-	78.8993	66.3021	52.7259	55.4628	64.7121	74.5758	65.9019	72.4376	62.4119	100.89
Hsp90b1	heat shock protein 90, beta (Grp94), member 1	chr10:86690209-86705510	end,endoplasmin,ERp,ERp99,gp9,gp96,GRP,GRP94,TA-3,Tar,Targ2,Tr,Tra,Tra-1,Tra1	ENSMUSG00000020048	22027	e12.0	chr10	86694350	86694619	-	90.3201	76.1091	58.6466	63.1188	68.7993	80.1268	75.6622	80.7649	74.3969	110.119
Hsp90b1	heat shock protein 90, beta (Grp94), member 1	chr10:86690209-86705510	end,endoplasmin,ERp,ERp99,gp9,gp96,GRP,GRP94,TA-3,Tar,Targ2,Tr,Tra,Tra-1,Tra1	ENSMUSG00000020048	22027	e13.0	chr10	86693914	86694159	-	88.6664	84.6054	73.3611	77.2626	79.9677	90.3861	82.4346	97.325	77.2176	119.848
Hsp90b1	heat shock protein 90, beta (Grp94), member 1	chr10:86690209-86705510	end,endoplasmin,ERp,ERp99,gp9,gp96,GRP,GRP94,TA-3,Tar,Targ2,Tr,Tra,Tra-1,Tra1	ENSMUSG00000020048	22027	e14.0	chr10	86693377	86693513	-	96.3313	74.2582	84.5661	68.5842	75.9559	93.7094	78.9684	95.7678	74.9098	113.999
Hsp90b1	heat shock protein 90, beta (Grp94), member 1	chr10:86690209-86705510	end,endoplasmin,ERp,ERp99,gp9,gp96,GRP,GRP94,TA-3,Tar,Targ2,Tr,Tra,Tra-1,Tra1	ENSMUSG00000020048	22027	e2.0	chr10	86704294	86704396	-	66.2436	79.2167	51.0028	57.0179	65.6515	75.7298	60.5586	56.5151	69.0738	92.005
Hsp90b1	heat shock protein 90, beta (Grp94), member 1	chr10:86690209-86705510	end,endoplasmin,ERp,ERp99,gp9,gp96,GRP,GRP94,TA-3,Tar,Targ2,Tr,Tra,Tra-1,Tra1	ENSMUSG00000020048	22027	e15.0	chr10	86692386	86692464	-	121.214	98.2897	101.958	96.1411	105.482	113.511	107.412	116.478	97.9076	150.979
Hsp90b1	heat shock protein 90, beta (Grp94), member 1	chr10:86690209-86705510	end,endoplasmin,ERp,ERp99,gp9,gp96,GRP,GRP94,TA-3,Tar,Targ2,Tr,Tra,Tra-1,Tra1	ENSMUSG00000020048	22027	e16.0	chr10	86692140	86692295	-	125.8	120.265	109.864	107.052	119.934	138.468	117.369	137.932	106.728	158.752
Hsp90b1	heat shock protein 90, beta (Grp94), member 1	chr10:86690209-86705510	end,endoplasmin,ERp,ERp99,gp9,gp96,GRP,GRP94,TA-3,Tar,Targ2,Tr,Tra,Tra-1,Tra1	ENSMUSG00000020048	22027	e17.0	chr10	86691629	86691748	-	162.072	133.107	132.521	122.051	137.279	158.25	122.329	161.145	122.888	163.524
Hsp90b1	heat shock protein 90, beta (Grp94), member 1	chr10:86690209-86705510	end,endoplasmin,ERp,ERp99,gp9,gp96,GRP,GRP94,TA-3,Tar,Targ2,Tr,Tra,Tra-1,Tra1	ENSMUSG00000020048	22027	e18.0	chr10	86690209	86691128	-	21.7838	19.2611	20.3723	17.0003	17.5349	19.4087	19.0336	21.885	17.9473	25.4196
Hsp90b1	heat shock protein 90, beta (Grp94), member 1	chr10:86690209-86705510	end,endoplasmin,ERp,ERp99,gp9,gp96,GRP,GRP94,TA-3,Tar,Targ2,Tr,Tra,Tra-1,Tra1	ENSMUSG00000020048	22027	e1.0	chr10	86705307	86705510	-	18.7916	36.9833	26.9101	24.9301	29.9284	36.8313	32.6348	25.55	29.7895	38.2453
Hsp90b1	heat shock protein 90, beta (Grp94), member 1	chr10:86690209-86705510	end,endoplasmin,ERp,ERp99,gp9,gp96,GRP,GRP94,TA-3,Tar,Targ2,Tr,Tra,Tra-1,Tra1	ENSMUSG00000020048	22027	e3.0	chr10	86703460	86703601	-	36.189	31.7086	30.6556	29.2546	27.8902	40.8126	37.5774	32.3401	32.3533	60.0538
Hsp90b1	heat shock protein 90, beta (Grp94), member 1	chr10:86690209-86705510	end,endoplasmin,ERp,ERp99,gp9,gp96,GRP,GRP94,TA-3,Tar,Targ2,Tr,Tra,Tra-1,Tra1	ENSMUSG00000020048	22027	e4.0	chr10	86702909	86703025	-	63.7967	40.6542	43.4847	48.6918	39.5322	55.6232	46.8828	44.6548	46.6701	90.944
Hsp90b1	heat shock protein 90, beta (Grp94), member 1	chr10:86690209-86705510	end,endoplasmin,ERp,ERp99,gp9,gp96,GRP,GRP94,TA-3,Tar,Targ2,Tr,Tra,Tra-1,Tra1	ENSMUSG00000020048	22027	e5.0	chr10	86701697	86702028	-	68.5926	59.1327	41.6236	47.4927	53.2458	65.8778	52.651	59.7699	59.9335	89.1255
Hsp90b1	heat shock protein 90, beta (Grp94), member 1	chr10:86690209-86705510	end,endoplasmin,ERp,ERp99,gp9,gp96,GRP,GRP94,TA-3,Tar,Targ2,Tr,Tra,Tra-1,Tra1	ENSMUSG00000020048	22027	e6.0	chr10	86698584	86698695	-	79.7477	69.8595	48.437	52.4825	52.3022	70.1864	54.0592	61.7919	58.7209	94.4071
Hsp90b1	heat shock protein 90, beta (Grp94), member 1	chr10:86690209-86705510	end,endoplasmin,ERp,ERp99,gp9,gp96,GRP,GRP94,TA-3,Tar,Targ2,Tr,Tra,Tra-1,Tra1	ENSMUSG00000020048	22027	e7.0	chr10	86698319	86698438	-	83.0087	73.4917	55.2068	52.3092	53.0421	75.4805	58.4865	62.4681	62.6698	105.016
Hsp90b1	heat shock protein 90, beta (Grp94), member 1	chr10:86690209-86705510	end,endoplasmin,ERp,ERp99,gp9,gp96,GRP,GRP94,TA-3,Tar,Targ2,Tr,Tra,Tra-1,Tra1	ENSMUSG00000020048	22027	e8.0	chr10	86696719	86696835	-	83.1212	62.3035	48.5405	55.1321	53.4297	66.9664	56.6672	60.1908	53.8176	106.399
Hsp90b1	heat shock protein 90, beta (Grp94), member 1	chr10:86690209-86705510	end,endoplasmin,ERp,ERp99,gp9,gp96,GRP,GRP94,TA-3,Tar,Targ2,Tr,Tra,Tra-1,Tra1	ENSMUSG00000020048	22027	e9.0	chr10	86695826	86695963	-	79.7237	68.2394	53.3828	58.4837	55.86	80.6061	59.0001	64.8571	58.7249	98.8757
Hsp90b1	heat shock protein 90, beta (Grp94), member 1	chr10:86690209-86705510	end,endoplasmin,ERp,ERp99,gp9,gp96,GRP,GRP94,TA-3,Tar,Targ2,Tr,Tra,Tra-1,Tra1	ENSMUSG00000020048	22027	e10.0	chr10	86695660	86695737	-	68.5353	58.1034	46.7232	58.0265	63.1857	76.0224	59.1796	64.8202	54.7823	95.5071
Ascl1	achaete-scute family bHLH transcription factor 1	chr10:87490819-87493661	AI225900,AS,ASH1,bHLHa,bHLHa46,Mas,Mash1	ENSMUSG00000020052	17172	e1.0	chr10	87492353	87493661	-	0.664613	NA	0.531841	NA	NA	NA	NA	NA	NA	NA
Ascl1	achaete-scute family bHLH transcription factor 1	chr10:87490819-87493661	AI225900,AS,ASH1,bHLHa,bHLHa46,Mas,Mash1	ENSMUSG00000020052	17172	e2.0	chr10	87490819	87491991	-	1.97657	NA	0.809965	0.790969	0.711173	NA	NA	NA	NA	NA
Gm40733	predicted gene, 40733	chr10:88367049-88380050	NULL	NULL	105245255	e4.0	chr10	88370023	88370086	-	NA	NA	NA	NA	2.26525	NA	NA	NA	NA	NA
Gm40733	predicted gene, 40733	chr10:88367049-88380050	NULL	NULL	105245255	e5.0	chr10	88367049	88368091	-	3.69323	3.60969	6.18348	5.77592	4.93953	3.45807	3.97496	3.41948	3.31888	4.09989
Gm40733	predicted gene, 40733	chr10:88367049-88380050	NULL	NULL	105245255	e2.0	chr10	88372097	88372223	-	1.08598	0.521853	2.40944	2.12718	1.40886	1.88016	1.09502	0.543311	1.82916	1.17807
Gm40733	predicted gene, 40733	chr10:88367049-88380050	NULL	NULL	105245255	e3.0	chr10	88371002	88371096	-	0.805365	NA	NA	1.93375	1.05271	NA	NA	NA	1.28019	NA
NULL	NULL	chr10:88467278-88470948	NULL	NULL	NULL	e1.0	chr10	88467278	88470948	-	NA	NA	NA	NA	NA	NA	NA	NA	NA	0.669269
Chpt1	choline phosphotransferase 1	chr10:88472809-88503970	NULL	NULL	212862	e2.0	chr10	88489581	88489728	-	5.36924	5.01222	4.75665	4.76955	9.14967	5.8851	8.54184	5.96983	5.57547	8.12718
Chpt1	choline phosphotransferase 1	chr10:88472809-88503970	NULL	NULL	212862	e3.0	chr10	88488382	88488523	-	6.31997	6.64419	4.71001	6.29474	6.8749	6.9398	5.56383	5.79435	4.72732	7.05411
Chpt1	choline phosphotransferase 1	chr10:88472809-88503970	NULL	NULL	212862	e6.0	chr10	88482231	88482315	-	3.66481	7.99642	5.87242	7.65781	7.50851	6.52899	5.6657	7.18295	8.65147	9.27605
Chpt1	choline phosphotransferase 1	chr10:88472809-88503970	NULL	NULL	212862	e7.0	chr10	88480815	88480946	-	2.06818	2.78749	3.11517	4.36557	4.8136	3.77798	2.81555	3.06972	3.53341	3.2464
Chpt1	choline phosphotransferase 1	chr10:88472809-88503970	NULL	NULL	212862	e8.0	chr10	88477010	88477168	-	1.98549	1.36147	1.62409	2.44473	2.30469	2.98867	2.71238	3.1607	2.02732	2.34084
Chpt1	choline phosphotransferase 1	chr10:88472809-88503970	NULL	NULL	212862	e9.0	chr10	88476348	88476473	-	1.32496	NA	NA	1.53833	0.950545	2.02976	1.8637	1.69792	1.23554	2.2249
Chpt1	choline phosphotransferase 1	chr10:88472809-88503970	NULL	NULL	212862	e10.0	chr10	88475427	88475536	-	0.633941	1.96824	1.35236	3.63334	2.96554	3.67891	4.07744	3.39289	1.4932	4.25341
Chpt1	choline phosphotransferase 1	chr10:88472809-88503970	NULL	NULL	212862	e10.0	chr10	88475333	88475426	-	3.39129	2.78131	2.79254	3.78307	4.40218	5.22876	4.65047	5.13794	1.35424	5.09287
Chpt1	choline phosphotransferase 1	chr10:88472809-88503970	NULL	NULL	212862	ae10.0	chr10	88474647	88475332	-	1.41945	0.726397	1.60679	1.49721	1.38958	0.906757	2.07438	1.53726	1.38275	3.62538
Chpt1	choline phosphotransferase 1	chr10:88472809-88503970	NULL	NULL	212862	e11.0	chr10	88473326	88474646	-	0.935101	0.65006	NA	1.23305	0.863745	1.09106	1.32568	0.918922	0.951191	1.8356
Chpt1	choline phosphotransferase 1	chr10:88472809-88503970	NULL	NULL	212862	e12.0	chr10	88472809	88472984	-	1.10086	NA	NA	NA	NA	NA	0.815	0.51088	NA	0.634004
Chpt1	choline phosphotransferase 1	chr10:88472809-88503970	NULL	NULL	212862	e1.0	chr10	88503585	88503970	-	2.21681	2.15516	3.28262	2.28162	1.48629	3.45203	3.31069	1.62112	2.33793	1.51781
Gm4925	predicted gene 4925	chr10:88729541-88731101	EG237433	ENSMUSG00000069540	237433	e1.0	chr10	88729548	88731108	-	NA	NA	0.461812	NA	NA	NA	NA	NA	NA	NA
Ano4	anoctamin 4	chr10:88948995-89257790	A330096O15Rik,Gm65,Tmem16d	NULL	320091	e3.0	chr10	89149250	89149444	-	1.24653	0.770016	NA	NA	0.660546	0.782251	NA	NA	NA	NA
Ano4	anoctamin 4	chr10:88948995-89257790	A330096O15Rik,Gm65,Tmem16d	NULL	320091	e4.0	chr10	89125120	89125224	-	NA	0.718808	NA	NA	NA	0.603032	NA	NA	NA	0.65119
Ano4	anoctamin 4	chr10:88948995-89257790	A330096O15Rik,Gm65,Tmem16d	NULL	320091	e5.0	chr10	89116866	89117002	-	0.891343	NA	NA	NA	0.583362	1.3588	0.646871	NA	0.973756	NA
Ano4	anoctamin 4	chr10:88948995-89257790	A330096O15Rik,Gm65,Tmem16d	NULL	320091	e6.0	chr10	89112791	89112949	-	0.506653	0.534567	0.710747	NA	NA	0.90355	0.662019	NA	0.585891	NA
Ano4	anoctamin 4	chr10:88948995-89257790	A330096O15Rik,Gm65,Tmem16d	NULL	320091	e7.0	chr10	89088193	89088293	-	NA	1.21851	0.729285	NA	NA	1.37982	1.01205	NA	1.51307	1.50748
Ano4	anoctamin 4	chr10:88948995-89257790	A330096O15Rik,Gm65,Tmem16d	NULL	320091	ae8.0	chr10	89084644	89084653	-	NA	NA	0.610583	NA	NA	NA	NA	NA	1.09529	NA
Ano4	anoctamin 4	chr10:88948995-89257790	A330096O15Rik,Gm65,Tmem16d	NULL	320091	ae8.0	chr10	89084592	89084643	-	NA	NA	NA	NA	NA	NA	NA	NA	0.80163	NA
Ano4	anoctamin 4	chr10:88948995-89257790	A330096O15Rik,Gm65,Tmem16d	NULL	320091	e8.0	chr10	89084547	89084591	-	0.512376	0.612498	NA	NA	1.00516	1.53108	0.747669	NA	1.08652	1.37034
Ano4	anoctamin 4	chr10:88948995-89257790	A330096O15Rik,Gm65,Tmem16d	NULL	320091	e9.0	chr10	89068100	89068231	-	NA	1.00177	0.84073	1.98437	0.655906	1.47501	0.607423	NA	0.705934	0.927846
Ano4	anoctamin 4	chr10:88948995-89257790	A330096O15Rik,Gm65,Tmem16d	NULL	320091	e10.0	chr10	89035075	89035181	-	NA	NA	1.66258	0.952296	0.480003	NA	NA	NA	0.897986	NA
Ano4	anoctamin 4	chr10:88948995-89257790	A330096O15Rik,Gm65,Tmem16d	NULL	320091	e11.0	chr10	89029259	89029314	-	NA	NA	2.31259	1.11462	NA	0.960716	0.495301	NA	NA	NA
Ano4	anoctamin 4	chr10:88948995-89257790	A330096O15Rik,Gm65,Tmem16d	NULL	320091	e12.0	chr10	89027195	89027316	-	1.12928	1.03655	1.03598	0.670254	NA	2.36267	0.639287	NA	1.15765	1.0857
Ano4	anoctamin 4	chr10:88948995-89257790	A330096O15Rik,Gm65,Tmem16d	NULL	320091	e13.0	chr10	89024966	89025100	-	NA	0.813359	0.483315	0.783177	0.481049	1.79752	1.14801	NA	2.04345	0.997341
Ano4	anoctamin 4	chr10:88948995-89257790	A330096O15Rik,Gm65,Tmem16d	NULL	320091	e14.0	chr10	89023876	89023972	-	1.26293	0.590094	0.722721	NA	2.18315	1.37293	1.56789	NA	0.732451	NA
Ano4	anoctamin 4	chr10:88948995-89257790	A330096O15Rik,Gm65,Tmem16d	NULL	320091	e15.0	chr10	89016075	89016135	-	0.645325	0.597965	0.838217	NA	1.67214	1.91289	1.37917	NA	1.87236	NA
Ano4	anoctamin 4	chr10:88948995-89257790	A330096O15Rik,Gm65,Tmem16d	NULL	320091	e16.0	chr10	88998078	88998160	-	NA	0.553169	0.702795	NA	0.831115	2.24936	1.03135	NA	1.77014	0.755701
Ano4	anoctamin 4	chr10:88948995-89257790	A330096O15Rik,Gm65,Tmem16d	NULL	320091	e17.0	chr10	88995224	88995364	-	NA	0.929565	NA	NA	1.01098	2.17553	0.638976	NA	0.692798	0.899356
Ano4	anoctamin 4	chr10:88948995-89257790	A330096O15Rik,Gm65,Tmem16d	NULL	320091	e18.0	chr10	88992875	88993039	-	1.15885	NA	NA	0.707548	NA	1.01007	0.635775	NA	0.522831	0.712031
Ano4	anoctamin 4	chr10:88948995-89257790	A330096O15Rik,Gm65,Tmem16d	NULL	320091	e19.0	chr10	88983755	88983791	-	1.64492	NA	NA	NA	NA	0.866201	0.820028	NA	NA	NA
Ano4	anoctamin 4	chr10:88948995-89257790	A330096O15Rik,Gm65,Tmem16d	NULL	320091	e20.0	chr10	88982177	88982288	-	NA	NA	0.455775	NA	0.710137	1.06772	0.789796	NA	NA	0.918665
Ano4	anoctamin 4	chr10:88948995-89257790	A330096O15Rik,Gm65,Tmem16d	NULL	320091	e21.0	chr10	88981159	88981216	-	NA	NA	0.553543	NA	0.905761	1.44244	NA	NA	0.901548	NA
Ano4	anoctamin 4	chr10:88948995-89257790	A330096O15Rik,Gm65,Tmem16d	NULL	320091	e22.0	chr10	88980944	88981041	-	NA	0.832117	NA	NA	2.19407	1.62917	NA	NA	0.829091	NA
Ano4	anoctamin 4	chr10:88948995-89257790	A330096O15Rik,Gm65,Tmem16d	NULL	320091	e23.0	chr10	88978676	88978818	-	NA	0.826552	0.914015	0.68832	1.72517	0.752842	NA	NA	0.865549	2.04522
Ano4	anoctamin 4	chr10:88948995-89257790	A330096O15Rik,Gm65,Tmem16d	NULL	320091	e24.0	chr10	88972739	88972891	-	NA	0.566894	NA	0.620046	1.00585	0.854202	0.910026	NA	1.69131	1.47594
Ano4	anoctamin 4	chr10:88948995-89257790	A330096O15Rik,Gm65,Tmem16d	NULL	320091	e25.0	chr10	88971268	88971415	-	0.64087	NA	NA	NA	NA	NA	0.730341	NA	1.3246	0.904173
Ano4	anoctamin 4	chr10:88948995-89257790	A330096O15Rik,Gm65,Tmem16d	NULL	320091	e26.0	chr10	88960582	88960701	-	NA	1.2425	0.47062	NA	0.618219	1.39905	1.26994	NA	2.37707	1.48192
Ano4	anoctamin 4	chr10:88948995-89257790	A330096O15Rik,Gm65,Tmem16d	NULL	320091	e27.0	chr10	88954665	88954770	-	NA	1.49791	0.44595	NA	0.611681	1.93073	1.26253	NA	1.7232	1.92193
Ano4	anoctamin 4	chr10:88948995-89257790	A330096O15Rik,Gm65,Tmem16d	NULL	320091	e28.0	chr10	88952190	88952385	-	0.869351	1.05362	1.02006	0.555089	0.673038	2.12705	NA	NA	0.661954	0.686112
Ano4	anoctamin 4	chr10:88948995-89257790	A330096O15Rik,Gm65,Tmem16d	NULL	320091	e29.0	chr10	88948995	88949782	-	NA	0.641	0.76987	NA	0.58056	0.594726	NA	NA	0.55093	0.613037
Ano4	anoctamin 4	chr10:88948995-89257790	A330096O15Rik,Gm65,Tmem16d	NULL	320091	e1.0	chr10	89257432	89257790	-	NA	NA	NA	NA	NA	0.888746	NA	NA	NA	NA
Ano4	anoctamin 4	chr10:88948995-89257790	A330096O15Rik,Gm65,Tmem16d	NULL	320091	e2.0	chr10	89256969	89257138	-	NA	NA	NA	NA	0.532104	NA	NA	NA	NA	NA
Scyl2	SCY1-like 2 (S. cerevisiae)	chr10:89638721-89686294	AU015688,AW536445,BC030932,CVAK1,CVAK104,D10Ertd802,D10Ertd802e	NULL	213326	e3.0	chr10	89669636	89669793	-	20.3926	20.4079	13.5943	20.9352	14.7636	17.9582	20.6513	15.0842	19.1162	27.2307
Scyl2	SCY1-like 2 (S. cerevisiae)	chr10:89638721-89686294	AU015688,AW536445,BC030932,CVAK1,CVAK104,D10Ertd802,D10Ertd802e	NULL	213326	e4.0	chr10	89666708	89666852	-	24.6166	14.3014	12.1305	19.123	14.773	15.2335	20.9144	15.8032	17.6143	24.2739
Scyl2	SCY1-like 2 (S. cerevisiae)	chr10:89638721-89686294	AU015688,AW536445,BC030932,CVAK1,CVAK104,D10Ertd802,D10Ertd802e	NULL	213326	e5.0	chr10	89662307	89662456	-	23.5565	15.7201	16.8272	19.5896	18.6693	20.5147	21.9705	19.3056	17.9052	28.1203
Scyl2	SCY1-like 2 (S. cerevisiae)	chr10:89638721-89686294	AU015688,AW536445,BC030932,CVAK1,CVAK104,D10Ertd802,D10Ertd802e	NULL	213326	e1.0	chr10	89686029	89686285	-	3.88012	7.09809	4.80255	7.4164	5.71962	7.549	6.64019	6.85714	5.97884	6.52959
Scyl2	SCY1-like 2 (S. cerevisiae)	chr10:89638721-89686294	AU015688,AW536445,BC030932,CVAK1,CVAK104,D10Ertd802,D10Ertd802e	NULL	213326	e6.0	chr10	89660126	89660347	-	41.9251	41.2896	27.7246	34.608	34.6928	40.7409	34.9182	35.8514	38.4898	37.7034
Scyl2	SCY1-like 2 (S. cerevisiae)	chr10:89638721-89686294	AU015688,AW536445,BC030932,CVAK1,CVAK104,D10Ertd802,D10Ertd802e	NULL	213326	e7.0	chr10	89659230	89659346	-	40.1866	42.9734	28.9714	37.5487	30.7566	38.2561	35.0744	35.3901	31.8124	36.5253
Scyl2	SCY1-like 2 (S. cerevisiae)	chr10:89638721-89686294	AU015688,AW536445,BC030932,CVAK1,CVAK104,D10Ertd802,D10Ertd802e	NULL	213326	e8.0	chr10	89657801	89657926	-	35.4707	24.728	22.0542	23.9587	23.9752	23.7627	26.8971	26.6752	25.9717	30.6788
Scyl2	SCY1-like 2 (S. cerevisiae)	chr10:89638721-89686294	AU015688,AW536445,BC030932,CVAK1,CVAK104,D10Ertd802,D10Ertd802e	NULL	213326	e9.0	chr10	89656699	89656875	-	26.8451	19.9647	19.2412	18.6884	20.7103	21.7061	21.618	20.8494	19.4359	24.5399
Scyl2	SCY1-like 2 (S. cerevisiae)	chr10:89638721-89686294	AU015688,AW536445,BC030932,CVAK1,CVAK104,D10Ertd802,D10Ertd802e	NULL	213326	ae9.0	chr10	89656692	89656698	-	1.06157	1.54659	1.37217	1.17701	0.918894	0.897869	1.04172	0.956476	1.07891	0.900659
Scyl2	SCY1-like 2 (S. cerevisiae)	chr10:89638721-89686294	AU015688,AW536445,BC030932,CVAK1,CVAK104,D10Ertd802,D10Ertd802e	NULL	213326	ae11.0	chr10	89654218	89654221	-	4.01585	3.79632	3.11837	3.70377	4.11827	3.7994	3.50279	3.25911	4.53676	5.02117
Scyl2	SCY1-like 2 (S. cerevisiae)	chr10:89638721-89686294	AU015688,AW536445,BC030932,CVAK1,CVAK104,D10Ertd802,D10Ertd802e	NULL	213326	e11.0	chr10	89654095	89654217	-	24.3223	27.9919	20.1344	20.3482	21.9545	26.9651	22.7657	21.4121	23.946	23.1297
Scyl2	SCY1-like 2 (S. cerevisiae)	chr10:89638721-89686294	AU015688,AW536445,BC030932,CVAK1,CVAK104,D10Ertd802,D10Ertd802e	NULL	213326	e12.0	chr10	89652934	89653047	-	45.234	42.8746	29.2939	34.3286	31.5089	37.6918	38.1622	33.2751	36.6874	43.1328
Scyl2	SCY1-like 2 (S. cerevisiae)	chr10:89638721-89686294	AU015688,AW536445,BC030932,CVAK1,CVAK104,D10Ertd802,D10Ertd802e	NULL	213326	e13.0	chr10	89650819	89650951	-	38.6999	31.3724	19.8121	29.6078	23.8843	26.8151	27.6577	28.0837	26.9265	35.1717
Scyl2	SCY1-like 2 (S. cerevisiae)	chr10:89638721-89686294	AU015688,AW536445,BC030932,CVAK1,CVAK104,D10Ertd802,D10Ertd802e	NULL	213326	e14.0	chr10	89649956	89650074	-	37.4077	37.6637	20.5444	30.1648	23.2487	27.5949	32.0844	32.7894	27.34	36.6868
Scyl2	SCY1-like 2 (S. cerevisiae)	chr10:89638721-89686294	AU015688,AW536445,BC030932,CVAK1,CVAK104,D10Ertd802,D10Ertd802e	NULL	213326	e15.0	chr10	89646750	89646850	-	51.3038	62.3298	36.3401	44.4043	40.9384	50.361	49.6798	49.6773	49.2772	55.4801
Scyl2	SCY1-like 2 (S. cerevisiae)	chr10:89638721-89686294	AU015688,AW536445,BC030932,CVAK1,CVAK104,D10Ertd802,D10Ertd802e	NULL	213326	e16.0	chr10	89645668	89645734	-	56.0005	52.1172	31.8026	41.5281	40.2473	45.1781	45.7417	45.6362	43.2409	57.468
Scyl2	SCY1-like 2 (S. cerevisiae)	chr10:89638721-89686294	AU015688,AW536445,BC030932,CVAK1,CVAK104,D10Ertd802,D10Ertd802e	NULL	213326	e17.0	chr10	89645453	89645545	-	57.998	48.4249	32.7552	39.0905	43.3466	41.1486	41.0783	41.6056	39.7366	54.4789
Scyl2	SCY1-like 2 (S. cerevisiae)	chr10:89638721-89686294	AU015688,AW536445,BC030932,CVAK1,CVAK104,D10Ertd802,D10Ertd802e	NULL	213326	e18.0	chr10	89641982	89642101	-	61.34	58.0149	34.6946	42.7881	48.7299	48.695	42.2498	42.5789	46.7531	57.5797
Scyl2	SCY1-like 2 (S. cerevisiae)	chr10:89638721-89686294	AU015688,AW536445,BC030932,CVAK1,CVAK104,D10Ertd802,D10Ertd802e	NULL	213326	e19.0	chr10	89638712	89641107	-	31.733	31.7482	21.4587	24.614	26.1627	29.2855	28.9243	29.4468	28.4251	31.135
Scyl2	SCY1-like 2 (S. cerevisiae)	chr10:89638721-89686294	AU015688,AW536445,BC030932,CVAK1,CVAK104,D10Ertd802,D10Ertd802e	NULL	213326	e2.0	chr10	89678269	89678473	-	16.7722	21.0569	9.58252	18.1121	13.9008	19.8787	15.7538	19.4265	17.9025	21.5184
Actr6	ARP6 actin-related protein 6	chr10:89711968-89732297	2010200J04Rik,A,Arp6,ArpX,AU044443,CDA1,CDA12	ENSMUSG00000019948	67019	e1.0	chr10	89732174	89732297	-	14.8626	9.4391	7.09235	10.5756	11.7804	10.0198	8.98612	7.37556	9.94522	4.83889
Actr6	ARP6 actin-related protein 6	chr10:89711968-89732297	2010200J04Rik,A,Arp6,ArpX,AU044443,CDA1,CDA12	ENSMUSG00000019948	67019	e9.0	chr10	89717073	89717244	-	28.1757	19.28	18.1238	22.617	22.5	14.9929	19.7167	21.1576	19.8847	17.2902
Actr6	ARP6 actin-related protein 6	chr10:89711968-89732297	2010200J04Rik,A,Arp6,ArpX,AU044443,CDA1,CDA12	ENSMUSG00000019948	67019	e10.0	chr10	89714870	89715008	-	17.0622	14.6797	19.6423	18.6623	13.9215	12.3479	12.8422	13.7001	15.4433	13.2164
Actr6	ARP6 actin-related protein 6	chr10:89711968-89732297	2010200J04Rik,A,Arp6,ArpX,AU044443,CDA1,CDA12	ENSMUSG00000019948	67019	e11.0	chr10	89711968	89712560	-	6.79904	3.59057	5.44444	5.09943	5.52248	2.96084	4.959	4.28112	4.34525	4.90201
Actr6	ARP6 actin-related protein 6	chr10:89711968-89732297	2010200J04Rik,A,Arp6,ArpX,AU044443,CDA1,CDA12	ENSMUSG00000019948	67019	ae1.0	chr10	89732038	89732173	-	1.64804	0.534077	1.39966	1.7465	1.03007	2.89611	1.94746	1.09207	2.25184	1.54113
Actr6	ARP6 actin-related protein 6	chr10:89711968-89732297	2010200J04Rik,A,Arp6,ArpX,AU044443,CDA1,CDA12	ENSMUSG00000019948	67019	e2.0	chr10	89728900	89729017	-	15.866	7.12892	11.1393	11.6597	8.99459	10.3168	9.30922	10.6944	8.04845	6.56062
Actr6	ARP6 actin-related protein 6	chr10:89711968-89732297	2010200J04Rik,A,Arp6,ArpX,AU044443,CDA1,CDA12	ENSMUSG00000019948	67019	e3.0	chr10	89728154	89728222	-	9.54392	5.33925	8.00628	9.64177	5.87136	5.16889	6.77781	6.26294	4.28909	6.81684
Actr6	ARP6 actin-related protein 6	chr10:89711968-89732297	2010200J04Rik,A,Arp6,ArpX,AU044443,CDA1,CDA12	ENSMUSG00000019948	67019	ae3.0	chr10	89728141	89728153	-	0.712157	0.871448	1.13881	1.05433	0.596116	NA	1.06532	NA	NA	NA
Actr6	ARP6 actin-related protein 6	chr10:89711968-89732297	2010200J04Rik,A,Arp6,ArpX,AU044443,CDA1,CDA12	ENSMUSG00000019948	67019	e4.0	chr10	89726637	89726760	-	6.7066	4.71233	6.96352	8.87043	6.28024	4.11554	6.37983	6.31542	4.51145	7.51151
Actr6	ARP6 actin-related protein 6	chr10:89711968-89732297	2010200J04Rik,A,Arp6,ArpX,AU044443,CDA1,CDA12	ENSMUSG00000019948	67019	ae5.0	chr10	89725904	89725953	-	NA	NA	1.02738	0.513064	NA	NA	NA	NA	NA	NA
Actr6	ARP6 actin-related protein 6	chr10:89711968-89732297	2010200J04Rik,A,Arp6,ArpX,AU044443,CDA1,CDA12	ENSMUSG00000019948	67019	e5.0	chr10	89725768	89725903	-	15.7944	12.6311	13.3095	15.1664	11.585	11.1992	9.37578	9.10971	8.08767	8.80395
Actr6	ARP6 actin-related protein 6	chr10:89711968-89732297	2010200J04Rik,A,Arp6,ArpX,AU044443,CDA1,CDA12	ENSMUSG00000019948	67019	e6.0	chr10	89725602	89725658	-	12.249	13.2785	10.344	15.5524	10.9991	10.2707	11.1726	10.8094	10.9736	8.32088
Actr6	ARP6 actin-related protein 6	chr10:89711968-89732297	2010200J04Rik,A,Arp6,ArpX,AU044443,CDA1,CDA12	ENSMUSG00000019948	67019	e7.0	chr10	89725171	89725269	-	14.0817	15.0994	15.8733	18.2255	15.0408	11.5404	15.9575	13.5716	14.2349	9.53538
Actr6	ARP6 actin-related protein 6	chr10:89711968-89732297	2010200J04Rik,A,Arp6,ArpX,AU044443,CDA1,CDA12	ENSMUSG00000019948	67019	e8.0	chr10	89725000	89725078	-	28.0258	13.0841	18.2097	18.4345	20.4675	13.3974	15.702	16.2648	12.0992	13.4556
Apaf1	apoptotic peptidase activating factor 1	chr10:90989311-91082770	6230400I06Rik,Ap,Apaf-1,Apaf1l,fog,mKIAA0413	NULL	11783	e5.0	chr10	91067081	91067264	-	NA	1.32615	0.701866	1.32037	NA	1.10037	0.7076	0.674221	0.972847	NA
Apaf1	apoptotic peptidase activating factor 1	chr10:90989311-91082770	6230400I06Rik,Ap,Apaf-1,Apaf1l,fog,mKIAA0413	NULL	11783	e6.0	chr10	91062104	91062216	-	0.558263	1.46379	0.748278	1.30596	0.592389	1.1914	1.19478	NA	1.11268	0.897669
Apaf1	apoptotic peptidase activating factor 1	chr10:90989311-91082770	6230400I06Rik,Ap,Apaf-1,Apaf1l,fog,mKIAA0413	NULL	11783	e7.0	chr10	91061698	91061829	-	NA	NA	0.635631	0.588709	0.864767	0.741901	0.826085	0.687312	0.987965	1.19053
Apaf1	apoptotic peptidase activating factor 1	chr10:90989311-91082770	6230400I06Rik,Ap,Apaf-1,Apaf1l,fog,mKIAA0413	NULL	11783	e8.0	chr10	91060048	91060286	-	1.27558	0.467121	NA	0.474905	NA	0.690276	NA	1.0968	NA	0.96798
Apaf1	apoptotic peptidase activating factor 1	chr10:90989311-91082770	6230400I06Rik,Ap,Apaf-1,Apaf1l,fog,mKIAA0413	NULL	11783	e9.0	chr10	91059573	91059740	-	1.3677	0.687386	NA	1.38955	NA	0.570029	0.568014	1.57855	NA	0.632608
Apaf1	apoptotic peptidase activating factor 1	chr10:90989311-91082770	6230400I06Rik,Ap,Apaf-1,Apaf1l,fog,mKIAA0413	NULL	11783	e10.0	chr10	91058311	91058442	-	NA	0.998113	NA	0.590515	0.628518	0.85158	0.51479	0.536745	0.902886	NA
Apaf1	apoptotic peptidase activating factor 1	chr10:90989311-91082770	6230400I06Rik,Ap,Apaf-1,Apaf1l,fog,mKIAA0413	NULL	11783	ae2.0	chr10	91080089	91080131	-	NA	0.594349	NA	NA	NA	0.941091	0.507138	0.560159	NA	NA
Apaf1	apoptotic peptidase activating factor 1	chr10:90989311-91082770	6230400I06Rik,Ap,Apaf-1,Apaf1l,fog,mKIAA0413	NULL	11783	e11.0	chr10	91055915	91056028	-	1.89602	1.417	0.771553	0.520629	1.04218	1.07551	0.540101	0.829262	1.37108	0.805979
Apaf1	apoptotic peptidase activating factor 1	chr10:90989311-91082770	6230400I06Rik,Ap,Apaf-1,Apaf1l,fog,mKIAA0413	NULL	11783	e12.0	chr10	91054380	91054564	-	1.26559	1.3317	1.01676	1.02497	1.12046	0.96592	1.40238	1.00255	1.02014	1.14627
Apaf1	apoptotic peptidase activating factor 1	chr10:90989311-91082770	6230400I06Rik,Ap,Apaf-1,Apaf1l,fog,mKIAA0413	NULL	11783	e2.0	chr10	91079887	91080088	-	0.952298	0.973943	0.915005	NA	0.670473	1.35262	0.489918	1.17057	1.21353	1.39071
Apaf1	apoptotic peptidase activating factor 1	chr10:90989311-91082770	6230400I06Rik,Ap,Apaf-1,Apaf1l,fog,mKIAA0413	NULL	11783	e3.0	chr10	91079481	91079636	-	1.66914	0.692335	0.643604	0.844601	NA	1.46952	1.0089	NA	0.55872	0.905106
Apaf1	apoptotic peptidase activating factor 1	chr10:90989311-91082770	6230400I06Rik,Ap,Apaf-1,Apaf1l,fog,mKIAA0413	NULL	11783	e3.0	chr10	91079447	91079480	-	0.738307	0.535323	NA	0.698583	NA	0.712726	1.31447	0.589445	0.879337	0.973206
Apaf1	apoptotic peptidase activating factor 1	chr10:90989311-91082770	6230400I06Rik,Ap,Apaf-1,Apaf1l,fog,mKIAA0413	NULL	11783	e13.0	chr10	91049358	91049484	-	0.836328	0.857235	1.14025	0.843661	0.565347	1.47317	1.5921	1.07245	1.30978	0.941038
Apaf1	apoptotic peptidase activating factor 1	chr10:90989311-91082770	6230400I06Rik,Ap,Apaf-1,Apaf1l,fog,mKIAA0413	NULL	11783	e14.0	chr10	91048086	91048211	-	NA	1.53202	NA	0.797646	NA	0.787211	2.21716	1.48735	1.20076	1.36462
Apaf1	apoptotic peptidase activating factor 1	chr10:90989311-91082770	6230400I06Rik,Ap,Apaf-1,Apaf1l,fog,mKIAA0413	NULL	11783	e15.0	chr10	91039785	91039916	-	1.93439	3.13602	NA	1.53502	1.03923	0.741867	1.70604	1.27132	2.00572	0.965818
Apaf1	apoptotic peptidase activating factor 1	chr10:90989311-91082770	6230400I06Rik,Ap,Apaf-1,Apaf1l,fog,mKIAA0413	NULL	11783	e16.0	chr10	91036910	91037035	-	3.12239	0.601719	0.982889	2.02082	0.672054	1.69272	1.19779	1.36211	2.0739	1.59639
Apaf1	apoptotic peptidase activating factor 1	chr10:90989311-91082770	6230400I06Rik,Ap,Apaf-1,Apaf1l,fog,mKIAA0413	NULL	11783	e4.0	chr10	91077727	91077731	-	NA	0.649473	NA	1.0476	NA	NA	1.5338	0.771709	0.966364	1.22055
Apaf1	apoptotic peptidase activating factor 1	chr10:90989311-91082770	6230400I06Rik,Ap,Apaf-1,Apaf1l,fog,mKIAA0413	NULL	11783	e17.0	chr10	91031549	91031710	-	2.39652	0.752368	0.760275	1.29872	NA	1.5999	1.5403	1.46887	1.38636	0.941889
Apaf1	apoptotic peptidase activating factor 1	chr10:90989311-91082770	6230400I06Rik,Ap,Apaf-1,Apaf1l,fog,mKIAA0413	NULL	11783	e4.0	chr10	91077534	91077726	-	0.572355	0.670181	NA	0.553424	NA	1.05194	0.773958	0.871051	1.04474	NA
Apaf1	apoptotic peptidase activating factor 1	chr10:90989311-91082770	6230400I06Rik,Ap,Apaf-1,Apaf1l,fog,mKIAA0413	NULL	11783	e1.0	chr10	91082183	91082770	-	NA	NA	NA	NA	NA	NA	NA	0.4856	NA	NA
Apaf1	apoptotic peptidase activating factor 1	chr10:90989311-91082770	6230400I06Rik,Ap,Apaf-1,Apaf1l,fog,mKIAA0413	NULL	11783	e18.0	chr10	91023720	91023848	-	1.00753	0.58861	1.48345	2.07893	NA	1.6257	2.18147	1.82607	1.69911	1.78711
Apaf1	apoptotic peptidase activating factor 1	chr10:90989311-91082770	6230400I06Rik,Ap,Apaf-1,Apaf1l,fog,mKIAA0413	NULL	11783	e19.0	chr10	91020656	91020781	-	0.52372	0.739532	0.797379	1.41741	0.734112	1.83691	2.04574	2.51284	1.49389	1.83151
Apaf1	apoptotic peptidase activating factor 1	chr10:90989311-91082770	6230400I06Rik,Ap,Apaf-1,Apaf1l,fog,mKIAA0413	NULL	11783	e20.0	chr10	91018966	91019085	-	NA	1.05619	0.730859	1.37606	NA	1.12446	1.49291	1.69567	1.116	1.82619
Apaf1	apoptotic peptidase activating factor 1	chr10:90989311-91082770	6230400I06Rik,Ap,Apaf-1,Apaf1l,fog,mKIAA0413	NULL	11783	e21.0	chr10	91014060	91014176	-	3.51965	1.14731	0.847465	1.89884	0.829103	1.05392	1.12792	1.98065	1.58305	3.26023
Apaf1	apoptotic peptidase activating factor 1	chr10:90989311-91082770	6230400I06Rik,Ap,Apaf-1,Apaf1l,fog,mKIAA0413	NULL	11783	e22.0	chr10	91009124	91009249	-	0.605577	1.55689	1.2824	0.905355	1.06118	1.95139	2.09401	0.928825	1.49127	3.04129
Apaf1	apoptotic peptidase activating factor 1	chr10:90989311-91082770	6230400I06Rik,Ap,Apaf-1,Apaf1l,fog,mKIAA0413	NULL	11783	e23.0	chr10	91001010	91001129	-	0.610451	1.59689	0.989729	1.12954	1.19206	1.71271	1.74214	1.75081	1.69536	1.95943
Apaf1	apoptotic peptidase activating factor 1	chr10:90989311-91082770	6230400I06Rik,Ap,Apaf-1,Apaf1l,fog,mKIAA0413	NULL	11783	e24.0	chr10	90999652	90999777	-	2.11171	0.636532	1.73869	1.06648	1.00389	3.68165	1.61885	1.36158	1.11639	2.73934
Apaf1	apoptotic peptidase activating factor 1	chr10:90989311-91082770	6230400I06Rik,Ap,Apaf-1,Apaf1l,fog,mKIAA0413	NULL	11783	e25.0	chr10	90997212	90997337	-	1.8141	1.42306	2.46033	1.08622	2.8109	2.22552	1.67917	1.76509	1.23402	1.89729
Apaf1	apoptotic peptidase activating factor 1	chr10:90989311-91082770	6230400I06Rik,Ap,Apaf-1,Apaf1l,fog,mKIAA0413	NULL	11783	e26.0	chr10	90995648	90995794	-	3.05599	1.5075	2.79844	1.27506	2.79977	2.58687	2.13954	1.34391	2.94934	3.79508
Apaf1	apoptotic peptidase activating factor 1	chr10:90989311-91082770	6230400I06Rik,Ap,Apaf-1,Apaf1l,fog,mKIAA0413	NULL	11783	e27.0	chr10	90989311	90991596	-	1.2641	0.871678	1.0862	1.11292	1.1647	1.15674	1.13945	1.43758	1.2935	1.53804
Slc25a3	solute carrier family 25 (mitochondrial carrier, phosphate carrier), member 3	chr10:91115471-91124026	5730556H19Rik,Ph,Phc,PTP	NULL	18674	e1.0	chr10	91123906	91124020	-	76.2444	87.4951	145.216	121.518	118.968	80.3327	117.585	112.394	116.773	68.0445
Slc25a3	solute carrier family 25 (mitochondrial carrier, phosphate carrier), member 3	chr10:91115471-91124026	5730556H19Rik,Ph,Phc,PTP	NULL	18674	ae2.0	chr10	91122038	91123551	-	NA	NA	NA	NA	NA	0.595151	NA	NA	NA	NA
Slc25a3	solute carrier family 25 (mitochondrial carrier, phosphate carrier), member 3	chr10:91115471-91124026	5730556H19Rik,Ph,Phc,PTP	NULL	18674	e3.0	chr10	91121916	91122037	-	486.819	404.275	404.57	482.24	446.746	335.108	413.214	407.307	383.982	313.06
Slc25a3	solute carrier family 25 (mitochondrial carrier, phosphate carrier), member 3	chr10:91115471-91124026	5730556H19Rik,Ph,Phc,PTP	NULL	18674	e4.0	chr10	91119521	91119700	-	742.411	564.783	600.213	730.395	601.363	467.406	586.442	601.637	542.066	526.842
Slc25a3	solute carrier family 25 (mitochondrial carrier, phosphate carrier), member 3	chr10:91115471-91124026	5730556H19Rik,Ph,Phc,PTP	NULL	18674	e2.0	chr10	91123552	91123697	-	133.854	161.663	270.609	269.025	278.234	155.563	268.967	248.838	239.108	126.253
Slc25a3	solute carrier family 25 (mitochondrial carrier, phosphate carrier), member 3	chr10:91115471-91124026	5730556H19Rik,Ph,Phc,PTP	NULL	18674	e5.0	chr10	91118693	91118874	-	734.335	577.359	612.432	717.89	651.102	446.203	607.244	619.548	570.154	503.231
Slc25a3	solute carrier family 25 (mitochondrial carrier, phosphate carrier), member 3	chr10:91115471-91124026	5730556H19Rik,Ph,Phc,PTP	NULL	18674	e6.0	chr10	91118038	91118210	-	790.103	672.948	732.155	799.628	758.649	519.777	690.379	760.146	656.015	537.633
Slc25a3	solute carrier family 25 (mitochondrial carrier, phosphate carrier), member 3	chr10:91115471-91124026	5730556H19Rik,Ph,Phc,PTP	NULL	18674	ae7.0	chr10	91117318	91117665	-	0.523596	NA	0.455994	NA	0.469922	NA	NA	NA	NA	NA
Slc25a3	solute carrier family 25 (mitochondrial carrier, phosphate carrier), member 3	chr10:91115471-91124026	5730556H19Rik,Ph,Phc,PTP	NULL	18674	e7.0	chr10	91117207	91117317	-	635.579	614.607	679.525	682.793	717.277	485.297	634.03	684.998	609.616	434.439
Slc25a3	solute carrier family 25 (mitochondrial carrier, phosphate carrier), member 3	chr10:91115471-91124026	5730556H19Rik,Ph,Phc,PTP	NULL	18674	ae7.0	chr10	91117119	91117206	-	9.98653	8.11555	9.7696	9.00345	10.4299	6.71411	8.76546	9.73861	9.08096	5.55249
Slc25a3	solute carrier family 25 (mitochondrial carrier, phosphate carrier), member 3	chr10:91115471-91124026	5730556H19Rik,Ph,Phc,PTP	NULL	18674	e8.0	chr10	91115465	91117118	-	83.7133	75.2365	81.3873	88.3125	85.0905	58.4958	79.2002	84.2566	74.7976	62.6526
Tmpo	thymopoietin	chr10:91147571-91171619	5630400D24Rik,AI195756,AI606875,AW214352,AW547477,L,LAP2,T,TP	NULL	21917	e6.0	chr10	91160417	91161634	-	0.936046	0.798579	0.811715	NA	0.744681	NA	0.563782	0.481063	NA	0.897555
Tmpo	thymopoietin	chr10:91147571-91171619	5630400D24Rik,AI195756,AI606875,AW214352,AW547477,L,LAP2,T,TP	NULL	21917	e7.0	chr10	91158748	91158845	-	17.8253	15.3738	21.8945	17.0831	16.0203	16.8074	18.7582	18.9371	16.1814	20.4602
Tmpo	thymopoietin	chr10:91147571-91171619	5630400D24Rik,AI195756,AI606875,AW214352,AW547477,L,LAP2,T,TP	NULL	21917	e8.0	chr10	91153278	91153397	-	NA	NA	1.00423	NA	NA	NA	NA	NA	NA	NA
Tmpo	thymopoietin	chr10:91147571-91171619	5630400D24Rik,AI195756,AI606875,AW214352,AW547477,L,LAP2,T,TP	NULL	21917	e9.0	chr10	91153085	91153180	-	0.924198	1.50995	3.26472	4.78584	2.79854	4.59292	3.84784	3.49617	4.32641	4.19261
Tmpo	thymopoietin	chr10:91147571-91171619	5630400D24Rik,AI195756,AI606875,AW214352,AW547477,L,LAP2,T,TP	NULL	21917	e10.0	chr10	91152628	91152738	-	4.93415	4.08535	5.92355	5.73857	4.89526	5.77845	5.28095	6.092	4.92013	6.12169
Tmpo	thymopoietin	chr10:91147571-91171619	5630400D24Rik,AI195756,AI606875,AW214352,AW547477,L,LAP2,T,TP	NULL	21917	e11.0	chr10	91151709	91151797	-	15.6911	15.2685	17.8674	13.4665	12.7142	14.4371	16.5419	18.3271	12.2186	18.0461
Tmpo	thymopoietin	chr10:91147571-91171619	5630400D24Rik,AI195756,AI606875,AW214352,AW547477,L,LAP2,T,TP	NULL	21917	e12.0	chr10	91148285	91149758	-	7.31652	5.41928	6.70344	6.47322	6.63037	6.64299	8.48222	6.90448	6.73638	7.74645
Tmpo	thymopoietin	chr10:91147571-91171619	5630400D24Rik,AI195756,AI606875,AW214352,AW547477,L,LAP2,T,TP	NULL	21917	ae12.0	chr10	91147786	91148284	-	4.03906	4.56023	4.68999	5.56936	5.69074	4.89267	7.90643	6.10765	7.34525	6.49352
Tmpo	thymopoietin	chr10:91147571-91171619	5630400D24Rik,AI195756,AI606875,AW214352,AW547477,L,LAP2,T,TP	NULL	21917	e13.0	chr10	91147571	91147785	-	2.38584	1.75893	3.62227	3.19026	4.52655	3.74159	3.85479	4.71937	3.49037	5.52952
Tmpo	thymopoietin	chr10:91147571-91171619	5630400D24Rik,AI195756,AI606875,AW214352,AW547477,L,LAP2,T,TP	NULL	21917	e3.0	chr10	91165943	91166069	-	3.17667	7.53115	6.87118	5.63622	5.49464	7.71046	7.87652	7.88871	8.34522	9.2386
Tmpo	thymopoietin	chr10:91147571-91171619	5630400D24Rik,AI195756,AI606875,AW214352,AW547477,L,LAP2,T,TP	NULL	21917	e1.0	chr10	91171038	91171619	-	0.710635	1.65497	2.23567	2.08212	1.60224	2.03887	2.59669	1.79765	1.92894	1.42697
Tmpo	thymopoietin	chr10:91147571-91171619	5630400D24Rik,AI195756,AI606875,AW214352,AW547477,L,LAP2,T,TP	NULL	21917	e4.0	chr10	91164043	91164201	-	17.8155	12.7279	13.3686	13.982	13.5065	15.3186	15.7235	15.1241	18.4744	18.1789
Tmpo	thymopoietin	chr10:91147571-91171619	5630400D24Rik,AI195756,AI606875,AW214352,AW547477,L,LAP2,T,TP	NULL	21917	e5.0	chr10	91161755	91163361	-	NA	0.498982	NA	NA	0.51446	NA	NA	0.58347	0.554358	NA
Tmpo	thymopoietin	chr10:91147571-91171619	5630400D24Rik,AI195756,AI606875,AW214352,AW547477,L,LAP2,T,TP	NULL	21917	ae5.0	chr10	91161635	91161754	-	0.558042	NA	NA	0.533221	NA	NA	0.752262	0.990709	NA	0.654205
Nedd1	neural precursor cell expressed, developmentally down-regulated gene 1	chr10:92684745-92723688	NULL	ENSMUSG00000019988	17997	e6.0	chr10	92699452	92699681	-	NA	NA	NA	NA	0.583127	NA	NA	NA	NA	NA
Nedd1	neural precursor cell expressed, developmentally down-regulated gene 1	chr10:92684745-92723688	NULL	ENSMUSG00000019988	17997	e7.0	chr10	92697458	92697659	-	NA	1.29088	NA	NA	0.685715	NA	NA	NA	NA	NA
Nedd1	neural precursor cell expressed, developmentally down-regulated gene 1	chr10:92684745-92723688	NULL	ENSMUSG00000019988	17997	e8.0	chr10	92696902	92697097	-	NA	1.07676	NA	NA	0.905393	1.37639	NA	NA	NA	NA
Nedd1	neural precursor cell expressed, developmentally down-regulated gene 1	chr10:92684745-92723688	NULL	ENSMUSG00000019988	17997	e9.0	chr10	92693712	92693840	-	NA	NA	NA	NA	0.852733	NA	NA	NA	NA	NA
Nedd1	neural precursor cell expressed, developmentally down-regulated gene 1	chr10:92684745-92723688	NULL	ENSMUSG00000019988	17997	e10.0	chr10	92691620	92691667	-	NA	NA	NA	NA	0.995651	NA	NA	NA	NA	NA
Nedd1	neural precursor cell expressed, developmentally down-regulated gene 1	chr10:92684745-92723688	NULL	ENSMUSG00000019988	17997	e11.0	chr10	92690566	92690768	-	NA	NA	NA	NA	0.968632	0.834017	NA	NA	NA	NA
Nedd1	neural precursor cell expressed, developmentally down-regulated gene 1	chr10:92684745-92723688	NULL	ENSMUSG00000019988	17997	e12.0	chr10	92689360	92689516	-	NA	0.647796	NA	NA	0.984564	NA	NA	NA	NA	NA
Nedd1	neural precursor cell expressed, developmentally down-regulated gene 1	chr10:92684745-92723688	NULL	ENSMUSG00000019988	17997	e13.0	chr10	92688367	92688523	-	NA	NA	NA	NA	0.70964	NA	NA	NA	NA	NA
Nedd1	neural precursor cell expressed, developmentally down-regulated gene 1	chr10:92684745-92723688	NULL	ENSMUSG00000019988	17997	e14.0	chr10	92685452	92685518	-	NA	0.93204	NA	NA	NA	NA	NA	NA	NA	NA
Nedd1	neural precursor cell expressed, developmentally down-regulated gene 1	chr10:92684745-92723688	NULL	ENSMUSG00000019988	17997	e2.0	chr10	92718218	92718361	-	NA	0.496405	NA	NA	NA	NA	NA	NA	NA	NA
Nedd1	neural precursor cell expressed, developmentally down-regulated gene 1	chr10:92684745-92723688	NULL	ENSMUSG00000019988	17997	e3.0	chr10	92714898	92714992	-	NA	NA	NA	NA	NA	0.833224	NA	NA	NA	NA
Nedd1	neural precursor cell expressed, developmentally down-regulated gene 1	chr10:92684745-92723688	NULL	ENSMUSG00000019988	17997	e4.0	chr10	92712806	92712922	-	NA	0.800459	NA	NA	NA	NA	NA	NA	NA	NA
Elk3	ELK3, member of ETS oncogene family	chr10:93247416-93311159	D430049E23Rik,E,Erp,Etrp,Ne,Net,Sa,Sap-2	NULL	13713	e2.0	chr10	93284769	93284977	-	NA	0.683987	NA	NA	NA	NA	NA	NA	NA	NA
Elk3	ELK3, member of ETS oncogene family	chr10:93247416-93311159	D430049E23Rik,E,Erp,Etrp,Ne,Net,Sa,Sap-2	NULL	13713	e3.0	chr10	93265338	93265680	-	NA	0.885149	NA	NA	NA	NA	NA	NA	NA	NA
Elk3	ELK3, member of ETS oncogene family	chr10:93247416-93311159	D430049E23Rik,E,Erp,Etrp,Ne,Net,Sa,Sap-2	NULL	13713	e3.0	chr10	93264880	93265337	-	NA	1.41634	NA	NA	NA	NA	NA	NA	NA	NA
Elk3	ELK3, member of ETS oncogene family	chr10:93247416-93311159	D430049E23Rik,E,Erp,Etrp,Ne,Net,Sa,Sap-2	NULL	13713	e4.0	chr10	93254689	93254811	-	NA	1.20553	NA	NA	NA	NA	NA	NA	NA	NA
Metap2	methionine aminopeptidase 2	chr10:93858489-93897096	4930584B20Rik,A930035J23Rik,AI047573,AL024412,Amp2,AU014659,Mnpep,p6,p67,p67eIF2	NULL	56307	e4.0	chr10	93886993	93887100	-	35.7482	32.733	24.5977	34.1252	27.277	41.8444	29.7598	35.3087	28.7682	37.1245
Metap2	methionine aminopeptidase 2	chr10:93858489-93897096	4930584B20Rik,A930035J23Rik,AI047573,AL024412,Amp2,AU014659,Mnpep,p6,p67,p67eIF2	NULL	56307	e5.0	chr10	93880072	93880137	-	30.1869	30.7274	20.5039	33.8979	22.9419	34.1891	25.6231	31.6872	26.3784	32.1628
Metap2	methionine aminopeptidase 2	chr10:93858489-93897096	4930584B20Rik,A930035J23Rik,AI047573,AL024412,Amp2,AU014659,Mnpep,p6,p67,p67eIF2	NULL	56307	ae6.0	chr10	93879642	93879671	-	NA	NA	NA	NA	0.540992	NA	NA	NA	NA	NA
Metap2	methionine aminopeptidase 2	chr10:93858489-93897096	4930584B20Rik,A930035J23Rik,AI047573,AL024412,Amp2,AU014659,Mnpep,p6,p67,p67eIF2	NULL	56307	e6.0	chr10	93879572	93879641	-	30.8112	36.7757	23.83	28.9799	26.84	31.2518	26.8998	36.8734	29.153	35.1116
Metap2	methionine aminopeptidase 2	chr10:93858489-93897096	4930584B20Rik,A930035J23Rik,AI047573,AL024412,Amp2,AU014659,Mnpep,p6,p67,p67eIF2	NULL	56307	e6.0	chr10	93879539	93879571	-	27.3604	37.1448	24.8304	23.2886	30.774	32.1431	24.8119	34.8027	27.6457	37.344
Metap2	methionine aminopeptidase 2	chr10:93858489-93897096	4930584B20Rik,A930035J23Rik,AI047573,AL024412,Amp2,AU014659,Mnpep,p6,p67,p67eIF2	NULL	56307	e7.0	chr10	93871487	93871648	-	28.8527	39.5794	25.5727	31.1823	29.0427	40.5314	27.1353	33.0636	29.4712	38.646
Metap2	methionine aminopeptidase 2	chr10:93858489-93897096	4930584B20Rik,A930035J23Rik,AI047573,AL024412,Amp2,AU014659,Mnpep,p6,p67,p67eIF2	NULL	56307	e8.0	chr10	93870116	93870297	-	31.6957	29.4983	24.5276	30.3422	23.0864	27.0733	24.7602	29.5707	29.1975	35.7922
Metap2	methionine aminopeptidase 2	chr10:93858489-93897096	4930584B20Rik,A930035J23Rik,AI047573,AL024412,Amp2,AU014659,Mnpep,p6,p67,p67eIF2	NULL	56307	e9.0	chr10	93868866	93868960	-	24.6819	17.2546	24.2422	23.8582	18.8432	20.7623	27.2417	22.6546	20.3589	31.5516
Metap2	methionine aminopeptidase 2	chr10:93858489-93897096	4930584B20Rik,A930035J23Rik,AI047573,AL024412,Amp2,AU014659,Mnpep,p6,p67,p67eIF2	NULL	56307	e10.0	chr10	93865406	93865502	-	36.5795	26.8065	33.9622	27.4936	25.2583	32.5436	33.976	27.3748	27.6805	38.9369
Metap2	methionine aminopeptidase 2	chr10:93858489-93897096	4930584B20Rik,A930035J23Rik,AI047573,AL024412,Amp2,AU014659,Mnpep,p6,p67,p67eIF2	NULL	56307	e11.0	chr10	93862929	93863032	-	48.5276	43.8245	41.9693	34.5727	40.2002	50.1024	47.7392	40.9544	35.6723	58.4
Metap2	methionine aminopeptidase 2	chr10:93858489-93897096	4930584B20Rik,A930035J23Rik,AI047573,AL024412,Amp2,AU014659,Mnpep,p6,p67,p67eIF2	NULL	56307	e12.0	chr10	93862376	93862491	-	25.1805	28.0695	27.3209	33.4603	33.4528	32.111	32.6827	27.8479	28.1247	33.6873
Metap2	methionine aminopeptidase 2	chr10:93858489-93897096	4930584B20Rik,A930035J23Rik,AI047573,AL024412,Amp2,AU014659,Mnpep,p6,p67,p67eIF2	NULL	56307	e13.0	chr10	93860920	93861601	-	19.8983	15.0894	19.0111	20.5224	18.7515	18.1514	23.1077	18.2572	17.4819	27.8022
Metap2	methionine aminopeptidase 2	chr10:93858489-93897096	4930584B20Rik,A930035J23Rik,AI047573,AL024412,Amp2,AU014659,Mnpep,p6,p67,p67eIF2	NULL	56307	ae13.0	chr10	93860063	93860919	-	4.16412	2.54565	2.66377	3.45093	2.94075	2.66034	3.4581	2.82301	2.78989	4.21876
Metap2	methionine aminopeptidase 2	chr10:93858489-93897096	4930584B20Rik,A930035J23Rik,AI047573,AL024412,Amp2,AU014659,Mnpep,p6,p67,p67eIF2	NULL	56307	e14.0	chr10	93858488	93860062	-	3.5639	2.58362	3.24244	3.63829	3.27461	3.38659	2.82409	2.95598	3.06683	4.40471
Metap2	methionine aminopeptidase 2	chr10:93858489-93897096	4930584B20Rik,A930035J23Rik,AI047573,AL024412,Amp2,AU014659,Mnpep,p6,p67,p67eIF2	NULL	56307	e3.0	chr10	93889537	93890273	-	6.19559	6.35623	6.14663	6.92199	4.94107	8.06199	5.33936	5.76336	5.5394	6.73055
Cep83os	centrosomal protein 83, opposite strand	chr10:94671025-94688621	4932415G12Rik,Ccdc41o,Ccdc41os1	NULL	67723	e2.0	chr10	94678323	94678439	-	2.87208	3.07072	2.99848	5.792	3.86491	4.98651	6.43655	3.13379	5.10535	4.92222
Cep83os	centrosomal protein 83, opposite strand	chr10:94671025-94688621	4932415G12Rik,Ccdc41o,Ccdc41os1	NULL	67723	e3.0	chr10	94675821	94677121	-	3.55039	3.67446	5.83524	6.10735	4.96424	5.07153	4.98444	4.91154	5.03934	4.59608
Cep83os	centrosomal protein 83, opposite strand	chr10:94671025-94688621	4932415G12Rik,Ccdc41o,Ccdc41os1	NULL	67723	ae3.0	chr10	94675247	94675820	-	3.99071	4.13081	7.07895	7.08756	5.64243	5.74404	6.41908	6.41546	7.44163	5.85637
Cep83os	centrosomal protein 83, opposite strand	chr10:94671025-94688621	4932415G12Rik,Ccdc41o,Ccdc41os1	NULL	67723	e4.0	chr10	94671017	94675246	-	2.18038	2.4934	3.37697	4.15182	3.18644	3.08175	3.55532	3.25478	3.72166	2.75471
Cep83os	centrosomal protein 83, opposite strand	chr10:94671025-94688621	4932415G12Rik,Ccdc41o,Ccdc41os1	NULL	67723	e1.0	chr10	94688225	94688613	-	1.89015	2.36075	3.79246	4.71253	3.87981	4.407	4.33297	4.30087	4.28517	4.07711
Plxnc1	plexin C1	chr10:94790866-94944845	2510048K12Rik,AW742158,CD232,v,Vespr	ENSMUSG00000074785	54712	e13.0	chr10	94843915	94844118	-	1.21963	1.90601	0.803124	0.748313	0.460547	4.65763	1.37399	1.36865	0.854999	4.43381
Plxnc1	plexin C1	chr10:94790866-94944845	2510048K12Rik,AW742158,CD232,v,Vespr	ENSMUSG00000074785	54712	e14.0	chr10	94843456	94843641	-	NA	2.16669	NA	1.47736	NA	2.59471	1.3522	1.42105	1.13662	4.95959
Plxnc1	plexin C1	chr10:94790866-94944845	2510048K12Rik,AW742158,CD232,v,Vespr	ENSMUSG00000074785	54712	e15.0	chr10	94841198	94841300	-	3.20971	2.92808	0.697564	1.03445	2.25362	4.73641	1.94283	3.368	1.75176	6.37211
Plxnc1	plexin C1	chr10:94790866-94944845	2510048K12Rik,AW742158,CD232,v,Vespr	ENSMUSG00000074785	54712	e16.0	chr10	94837651	94837752	-	2.63672	3.53056	NA	0.834045	1.46157	5.56224	2.20364	2.34065	2.76226	6.52682
Plxnc1	plexin C1	chr10:94790866-94944845	2510048K12Rik,AW742158,CD232,v,Vespr	ENSMUSG00000074785	54712	e17.0	chr10	94837235	94837338	-	4.08272	4.13464	1.58264	1.52238	2.08452	7.35522	2.95097	3.48072	2.61306	6.51409
Plxnc1	plexin C1	chr10:94790866-94944845	2510048K12Rik,AW742158,CD232,v,Vespr	ENSMUSG00000074785	54712	e18.0	chr10	94833381	94833419	-	3.96338	4.05867	1.92231	1.04923	1.09848	5.25175	2.28606	2.01836	3.66668	4.64524
Plxnc1	plexin C1	chr10:94790866-94944845	2510048K12Rik,AW742158,CD232,v,Vespr	ENSMUSG00000074785	54712	e19.0	chr10	94833021	94833145	-	3.81776	3.80114	1.66652	1.66002	1.20566	4.59609	1.62208	1.86383	2.73572	4.03243
Plxnc1	plexin C1	chr10:94790866-94944845	2510048K12Rik,AW742158,CD232,v,Vespr	ENSMUSG00000074785	54712	e20.0	chr10	94831076	94831274	-	2.13249	3.04201	1.04395	2.08181	1.2273	4.71454	1.88719	0.99	3.00547	5.5023
Plxnc1	plexin C1	chr10:94790866-94944845	2510048K12Rik,AW742158,CD232,v,Vespr	ENSMUSG00000074785	54712	e21.0	chr10	94826904	94827050	-	6.26302	5.61178	2.07732	3.11268	2.91316	5.46673	3.96209	2.8731	3.7602	11.1985
Plxnc1	plexin C1	chr10:94790866-94944845	2510048K12Rik,AW742158,CD232,v,Vespr	ENSMUSG00000074785	54712	e22.0	chr10	94812856	94813033	-	4.9248	5.76319	1.47314	3.22704	3.31847	5.98618	3.09582	2.72911	2.43184	9.91217
Plxnc1	plexin C1	chr10:94790866-94944845	2510048K12Rik,AW742158,CD232,v,Vespr	ENSMUSG00000074785	54712	e1.0	chr10	94943250	94944578	-	NA	0.597792	NA	NA	NA	0.81763	0.572945	NA	0.587643	0.995284
Plxnc1	plexin C1	chr10:94790866-94944845	2510048K12Rik,AW742158,CD232,v,Vespr	ENSMUSG00000074785	54712	e23.0	chr10	94810398	94810501	-	4.80769	3.19982	1.39841	0.626732	1.91157	5.44297	2.40925	2.3746	3.60997	7.93865
Plxnc1	plexin C1	chr10:94790866-94944845	2510048K12Rik,AW742158,CD232,v,Vespr	ENSMUSG00000074785	54712	e24.0	chr10	94801194	94801248	-	4.53516	3.65501	0.688343	1.07601	0.562577	4.54544	1.72886	1.57108	3.95049	9.37031
Plxnc1	plexin C1	chr10:94790866-94944845	2510048K12Rik,AW742158,CD232,v,Vespr	ENSMUSG00000074785	54712	e25.0	chr10	94799207	94799238	-	4.18065	5.85302	0.950441	2.08596	1.21264	6.67165	2.67078	2.54083	3.90827	12.3649
Plxnc1	plexin C1	chr10:94790866-94944845	2510048K12Rik,AW742158,CD232,v,Vespr	ENSMUSG00000074785	54712	e26.0	chr10	94799004	94799111	-	3.95112	5.14876	1.03081	3.67235	2.02276	7.30392	2.68803	2.87002	3.05479	10.1614
Plxnc1	plexin C1	chr10:94790866-94944845	2510048K12Rik,AW742158,CD232,v,Vespr	ENSMUSG00000074785	54712	e27.0	chr10	94797717	94797880	-	3.79391	4.54817	1.25314	3.87406	2.77862	5.96275	2.12453	2.46241	4.64695	6.46333
Plxnc1	plexin C1	chr10:94790866-94944845	2510048K12Rik,AW742158,CD232,v,Vespr	ENSMUSG00000074785	54712	e28.0	chr10	94796103	94796250	-	3.07928	4.79541	2.32124	1.74715	2.98625	7.22131	2.89783	2.05924	5.06603	7.8179
Plxnc1	plexin C1	chr10:94790866-94944845	2510048K12Rik,AW742158,CD232,v,Vespr	ENSMUSG00000074785	54712	e29.0	chr10	94794319	94794459	-	1.85795	5.22255	2.5778	1.29486	2.9457	5.5574	2.91809	2.58318	4.7167	7.77663
Plxnc1	plexin C1	chr10:94790866-94944845	2510048K12Rik,AW742158,CD232,v,Vespr	ENSMUSG00000074785	54712	e30.0	chr10	94794149	94794223	-	0.957655	2.12714	1.0018	0.579371	0.7805	2.42269	1.22501	1.21174	1.30793	3.89751
Plxnc1	plexin C1	chr10:94790866-94944845	2510048K12Rik,AW742158,CD232,v,Vespr	ENSMUSG00000074785	54712	e31.0	chr10	94790599	94793023	-	2.63496	3.68671	2.29838	2.2987	2.75239	5.2026	2.93039	2.76412	2.60155	6.33845
Plxnc1	plexin C1	chr10:94790866-94944845	2510048K12Rik,AW742158,CD232,v,Vespr	ENSMUSG00000074785	54712	e2.0	chr10	94922363	94922503	-	2.37997	2.68223	0.929794	0.886975	2.22978	5.20582	2.07204	2.0664	1.67717	2.19387
Plxnc1	plexin C1	chr10:94790866-94944845	2510048K12Rik,AW742158,CD232,v,Vespr	ENSMUSG00000074785	54712	e3.0	chr10	94910269	94910403	-	0.815338	3.19719	NA	0.472726	0.890805	3.76888	2.43234	2.77939	1.29435	3.8295
Plxnc1	plexin C1	chr10:94790866-94944845	2510048K12Rik,AW742158,CD232,v,Vespr	ENSMUSG00000074785	54712	e4.0	chr10	94906198	94906298	-	3.95973	3.72663	0.772155	0.504072	1.93624	6.88337	1.62659	2.57021	1.79631	4.61474
Plxnc1	plexin C1	chr10:94790866-94944845	2510048K12Rik,AW742158,CD232,v,Vespr	ENSMUSG00000074785	54712	e5.0	chr10	94882251	94882365	-	2.14462	2.69359	0.941257	0.694539	2.27093	6.12892	0.941503	0.970925	2.66819	3.44545
Plxnc1	plexin C1	chr10:94790866-94944845	2510048K12Rik,AW742158,CD232,v,Vespr	ENSMUSG00000074785	54712	e6.0	chr10	94870708	94870852	-	0.760983	4.09189	1.61463	1.33916	1.29581	5.80478	1.21517	2.25683	3.09601	5.48269
Plxnc1	plexin C1	chr10:94790866-94944845	2510048K12Rik,AW742158,CD232,v,Vespr	ENSMUSG00000074785	54712	e7.0	chr10	94866644	94866731	-	NA	4.01103	0.958819	2.101	2.24658	3.24413	1.50594	3.52614	1.97076	6.98954
Plxnc1	plexin C1	chr10:94790866-94944845	2510048K12Rik,AW742158,CD232,v,Vespr	ENSMUSG00000074785	54712	e8.0	chr10	94864664	94864766	-	2.36584	4.82888	NA	1.64838	3.55683	3.48356	1.83309	3.61402	1.95562	6.37419
Plxnc1	plexin C1	chr10:94790866-94944845	2510048K12Rik,AW742158,CD232,v,Vespr	ENSMUSG00000074785	54712	e9.0	chr10	94864450	94864545	-	2.52815	3.36445	1.16163	0.63444	1.96718	6.48187	2.23026	2.09082	1.32185	6.9863
Plxnc1	plexin C1	chr10:94790866-94944845	2510048K12Rik,AW742158,CD232,v,Vespr	ENSMUSG00000074785	54712	e10.0	chr10	94852322	94852461	-	2.66104	2.11788	0.56858	1.61906	1.7597	6.54564	1.16183	2.34478	2.89927	6.16263
Plxnc1	plexin C1	chr10:94790866-94944845	2510048K12Rik,AW742158,CD232,v,Vespr	ENSMUSG00000074785	54712	e11.0	chr10	94849555	94849734	-	4.1509	3.65589	0.572557	2.28988	2.12617	6.41579	2.09871	2.80557	3.80866	7.0178
Plxnc1	plexin C1	chr10:94790866-94944845	2510048K12Rik,AW742158,CD232,v,Vespr	ENSMUSG00000074785	54712	e12.0	chr10	94847248	94847347	-	3.72807	2.94643	1.37998	0.913742	0.904931	6.62635	1.8639	1.75668	2.4689	7.78608
Cradd	CASP2 and RIPK1 domain containing adaptor with death domain	chr10:95174742-95324137	RA,RAIDD	NULL	12905	e3.0	chr10	95322882	95322886	-	6.27353	3.01724	3.42383	5.03549	4.29261	3.30107	2.80919	4.14305	2.55396	2.28287
Cradd	CASP2 and RIPK1 domain containing adaptor with death domain	chr10:95174742-95324137	RA,RAIDD	NULL	12905	e1.0	chr10	95323999	95324134	-	NA	0.504259	NA	0.665398	1.28495	NA	0.801383	NA	0.529247	1.06679
Cradd	CASP2 and RIPK1 domain containing adaptor with death domain	chr10:95174742-95324137	RA,RAIDD	NULL	12905	e6.0	chr10	95174739	95175975	-	4.10043	4.16959	4.57313	4.01571	4.85077	3.79908	4.33594	3.88957	4.15191	3.92515
Cradd	CASP2 and RIPK1 domain containing adaptor with death domain	chr10:95174742-95324137	RA,RAIDD	NULL	12905	e1.0	chr10	95323982	95323998	-	1.41707	1.09729	NA	1.07306	2.35191	NA	0.940047	NA	0.566428	1.07271
Cradd	CASP2 and RIPK1 domain containing adaptor with death domain	chr10:95174742-95324137	RA,RAIDD	NULL	12905	e3.0	chr10	95322583	95322881	-	9.27756	7.83205	9.14967	8.58169	7.74046	5.90327	6.9018	7.97089	5.52714	4.36187
Cradd	CASP2 and RIPK1 domain containing adaptor with death domain	chr10:95174742-95324137	RA,RAIDD	NULL	12905	e2.0	chr10	95323466	95323706	-	NA	NA	NA	0.687867	NA	0.814185	NA	0.948581	NA	NA
NULL	NULL	chr10:95542589-95543005	NULL	NULL	NULL	e1.0	chr10	95542589	95543005	-	NA	NA	NA	NA	NA	NA	0.885862	0.830316	0.825704	NA
Nudt4	nudix (nucleoside diphosphate linked moiety X)-type motif 4	chr10:95547007-95564148	4933436C10Rik,DI,DIP,DIPP-2,DIPP2,DIPP2alpha,DIPP2beta,HDCMB47,HDCMB47P	ENSMUSG00000020029	71207	e2.0	chr10	95552505	95552615	-	86.57	78.1026	68.9847	70.9535	72.5203	76.1674	65.3787	62.1596	64.3594	60.7836
Nudt4	nudix (nucleoside diphosphate linked moiety X)-type motif 4	chr10:95547007-95564148	4933436C10Rik,DI,DIP,DIPP-2,DIPP2,DIPP2alpha,DIPP2beta,HDCMB47,HDCMB47P	ENSMUSG00000020029	71207	e3.0	chr10	95551468	95551512	-	96.2363	78.5318	80.7688	84.9768	79.7518	81.3773	73.1372	68.9603	76.943	77.0484
Nudt4	nudix (nucleoside diphosphate linked moiety X)-type motif 4	chr10:95547007-95564148	4933436C10Rik,DI,DIP,DIPP-2,DIPP2,DIPP2alpha,DIPP2beta,HDCMB47,HDCMB47P	ENSMUSG00000020029	71207	e4.0	chr10	95549795	95549879	-	105.269	81.2053	84.4378	92.6494	85.901	95.0453	84.1612	86.0344	83.3423	94.9114
Nudt4	nudix (nucleoside diphosphate linked moiety X)-type motif 4	chr10:95547007-95564148	4933436C10Rik,DI,DIP,DIPP-2,DIPP2,DIPP2alpha,DIPP2beta,HDCMB47,HDCMB47P	ENSMUSG00000020029	71207	e5.0	chr10	95549114	95549509	-	65.0292	55.1026	57.2077	66.2769	68.9536	65.1206	58.4292	58.4436	56.9329	62.3912
Nudt4	nudix (nucleoside diphosphate linked moiety X)-type motif 4	chr10:95547007-95564148	4933436C10Rik,DI,DIP,DIPP-2,DIPP2,DIPP2alpha,DIPP2beta,HDCMB47,HDCMB47P	ENSMUSG00000020029	71207	ae5.0	chr10	95548647	95549113	-	12.9896	8.41121	11.1335	13.4416	13.8569	11.7347	11.9486	9.78406	12.7584	11.4931
Nudt4	nudix (nucleoside diphosphate linked moiety X)-type motif 4	chr10:95547007-95564148	4933436C10Rik,DI,DIP,DIPP-2,DIPP2,DIPP2alpha,DIPP2beta,HDCMB47,HDCMB47P	ENSMUSG00000020029	71207	e6.0	chr10	95547026	95548646	-	54.6255	37.5241	46.1048	54.9239	54.826	47.6485	53.6274	47.7567	46.6386	60.1047
Nudt4	nudix (nucleoside diphosphate linked moiety X)-type motif 4	chr10:95547007-95564148	4933436C10Rik,DI,DIP,DIPP-2,DIPP2,DIPP2alpha,DIPP2beta,HDCMB47,HDCMB47P	ENSMUSG00000020029	71207	e1.0	chr10	95563681	95564167	-	6.71263	6.64137	8.08586	9.25991	8.80134	9.33563	9.49688	7.25628	9.20988	6.62531
Tmtc3	transmembrane and tetratricopeptide repeat containing 3	chr10:100443902-100487348	9130014E20Rik,B130008E12Rik,mSm,mSmile	NULL	237500	e3.0	chr10	100476557	100476775	-	1.88666	1.82633	0.736774	1.82055	1.34228	1.1841	1.2925	2.10993	1.54127	1.72898
Tmtc3	transmembrane and tetratricopeptide repeat containing 3	chr10:100443902-100487348	9130014E20Rik,B130008E12Rik,mSm,mSmile	NULL	237500	e4.0	chr10	100474375	100474474	-	1.72652	3.21887	1.23406	2.24981	1.15928	2.59485	1.79115	2.02913	2.25904	2.63625
Tmtc3	transmembrane and tetratricopeptide repeat containing 3	chr10:100443902-100487348	9130014E20Rik,B130008E12Rik,mSm,mSmile	NULL	237500	e5.0	chr10	100471915	100472030	-	2.75419	2.1597	0.992155	1.63557	NA	1.05873	2.35796	0.80044	3.1411	1.97258
Tmtc3	transmembrane and tetratricopeptide repeat containing 3	chr10:100443902-100487348	9130014E20Rik,B130008E12Rik,mSm,mSmile	NULL	237500	e6.0	chr10	100471329	100471501	-	1.92866	0.947965	1.39859	0.711837	2.79772	0.922864	1.62867	1.21209	2.01606	2.67406
Tmtc3	transmembrane and tetratricopeptide repeat containing 3	chr10:100443902-100487348	9130014E20Rik,B130008E12Rik,mSm,mSmile	NULL	237500	e1.0	chr10	100487162	100487348	-	NA	1.38579	NA	NA	1.2791	1.13692	0.483692	NA	0.818991	0.629391
Tmtc3	transmembrane and tetratricopeptide repeat containing 3	chr10:100443902-100487348	9130014E20Rik,B130008E12Rik,mSm,mSmile	NULL	237500	e7.0	chr10	100466021	100466273	-	1.03426	1.76007	1.69936	0.840434	2.52536	1.65276	1.79701	1.99491	2.66758	3.54197
Tmtc3	transmembrane and tetratricopeptide repeat containing 3	chr10:100443902-100487348	9130014E20Rik,B130008E12Rik,mSm,mSmile	NULL	237500	e8.0	chr10	100460960	100461108	-	2.40331	1.72732	1.87837	1.39712	2.2495	2.68041	2.5558	2.43391	1.79384	2.60793
Tmtc3	transmembrane and tetratricopeptide repeat containing 3	chr10:100443902-100487348	9130014E20Rik,B130008E12Rik,mSm,mSmile	NULL	237500	e9.0	chr10	100458915	100459035	-	1.16986	1.5004	1.01342	1.00661	1.84732	2.40273	0.615692	2.07836	1.7907	1.89785
Tmtc3	transmembrane and tetratricopeptide repeat containing 3	chr10:100443902-100487348	9130014E20Rik,B130008E12Rik,mSm,mSmile	NULL	237500	e10.0	chr10	100457048	100457159	-	1.57997	2.16501	1.07037	1.59646	0.993249	1.32843	1.22437	1.0835	1.77264	2.66566
Tmtc3	transmembrane and tetratricopeptide repeat containing 3	chr10:100443902-100487348	9130014E20Rik,B130008E12Rik,mSm,mSmile	NULL	237500	e11.0	chr10	100451382	100451485	-	2.78294	1.75905	1.2841	1.1704	2.47379	1.71259	2.11034	2.59422	2.98602	3.32036
Tmtc3	transmembrane and tetratricopeptide repeat containing 3	chr10:100443902-100487348	9130014E20Rik,B130008E12Rik,mSm,mSmile	NULL	237500	e12.0	chr10	100450239	100450408	-	4.31863	2.81651	1.38693	1.06947	1.94829	2.11915	2.52804	1.51752	2.27931	2.23117
Tmtc3	transmembrane and tetratricopeptide repeat containing 3	chr10:100443902-100487348	9130014E20Rik,B130008E12Rik,mSm,mSmile	NULL	237500	e13.0	chr10	100448824	100449050	-	1.22497	1.3784	0.746959	0.772782	1.07697	1.50529	2.77241	1.72167	1.31188	2.71502
Tmtc3	transmembrane and tetratricopeptide repeat containing 3	chr10:100443902-100487348	9130014E20Rik,B130008E12Rik,mSm,mSmile	NULL	237500	e14.0	chr10	100447134	100447743	-	1.74787	2.07519	1.30556	1.82619	2.98205	2.60004	2.76554	2.85035	2.43297	3.62424
Tmtc3	transmembrane and tetratricopeptide repeat containing 3	chr10:100443902-100487348	9130014E20Rik,B130008E12Rik,mSm,mSmile	NULL	237500	ae14.0	chr10	100444812	100447133	-	1.6894	0.913752	0.738994	0.806631	0.856806	0.925261	1.71006	1.05999	1.28854	2.0626
Tmtc3	transmembrane and tetratricopeptide repeat containing 3	chr10:100443902-100487348	9130014E20Rik,B130008E12Rik,mSm,mSmile	NULL	237500	e15.0	chr10	100443902	100444811	-	1.7478	1.1239	0.587374	0.752112	0.611801	1.19393	1.22386	1.00125	1.16512	1.92489
Tmtc3	transmembrane and tetratricopeptide repeat containing 3	chr10:100443902-100487348	9130014E20Rik,B130008E12Rik,mSm,mSmile	NULL	237500	e2.0	chr10	100477805	100478022	-	0.631135	1.44104	NA	NA	NA	1.20937	1.07905	0.582484	1.39471	1.73122
4930430F08Rik	RIKEN cDNA 4930430F08 gene	chr10:100572274-100590424	4930571E09Rik,A730088G13Rik,AW551239,C430008C19Rik	ENSMUSG00000046567	68281	e6.0	chr10	100578315	100578431	-	9.97385	8.30737	9.58768	11.588	8.80393	9.40099	7.5215	9.90501	7.82227	5.10497
4930430F08Rik	RIKEN cDNA 4930430F08 gene	chr10:100572274-100590424	4930571E09Rik,A730088G13Rik,AW551239,C430008C19Rik	ENSMUSG00000046567	68281	e7.0	chr10	100577161	100577358	-	13.6905	12.3407	9.89729	10.5241	11.3663	13.0366	9.20595	10.5302	11.3068	8.6564
4930430F08Rik	RIKEN cDNA 4930430F08 gene	chr10:100572274-100590424	4930571E09Rik,A730088G13Rik,AW551239,C430008C19Rik	ENSMUSG00000046567	68281	e2.0	chr10	100589028	100589259	-	6.55519	8.85681	9.3008	8.96928	8.60448	7.79351	5.32356	4.85235	6.03596	5.38298
4930430F08Rik	RIKEN cDNA 4930430F08 gene	chr10:100572274-100590424	4930571E09Rik,A730088G13Rik,AW551239,C430008C19Rik	ENSMUSG00000046567	68281	e8.0	chr10	100575717	100575886	-	12.8964	8.62066	10.1426	11.1113	10.3441	10.7066	10.0597	8.14317	10.7325	6.41576
4930430F08Rik	RIKEN cDNA 4930430F08 gene	chr10:100572274-100590424	4930571E09Rik,A730088G13Rik,AW551239,C430008C19Rik	ENSMUSG00000046567	68281	e9.0	chr10	100572274	100573760	-	1.84676	1.40032	2.05158	2.00799	1.86745	1.90838	2.16835	1.56395	2.31502	1.83661
4930430F08Rik	RIKEN cDNA 4930430F08 gene	chr10:100572274-100590424	4930571E09Rik,A730088G13Rik,AW551239,C430008C19Rik	ENSMUSG00000046567	68281	e3.0	chr10	100586191	100586308	-	13.1694	6.99719	9.42897	11.6622	9.92387	8.55102	7.42155	6.98939	9.31968	6.95413
4930430F08Rik	RIKEN cDNA 4930430F08 gene	chr10:100572274-100590424	4930571E09Rik,A730088G13Rik,AW551239,C430008C19Rik	ENSMUSG00000046567	68281	e4.0	chr10	100583914	100584009	-	10.5091	5.51052	10.6111	9.50817	6.92327	7.44084	6.26481	10.8027	5.45653	5.04668
4930430F08Rik	RIKEN cDNA 4930430F08 gene	chr10:100572274-100590424	4930571E09Rik,A730088G13Rik,AW551239,C430008C19Rik	ENSMUSG00000046567	68281	e5.0	chr10	100582263	100582322	-	NA	NA	NA	NA	NA	NA	NA	0.815714	NA	NA
Gm35722	predicted gene, 35722	chr10:100707535-100741637	NULL	ENSMUSG00000112104	102639396	e2.0	chr10	100730144	100730312	-	4.18802	NA	9.27625	14.4136	7.85875	NA	NA	NA	NA	NA
Gm35722	predicted gene, 35722	chr10:100707535-100741637	NULL	ENSMUSG00000112104	102639396	e3.0	chr10	100707535	100708810	-	1.64055	NA	1.57691	1.86331	1.26526	NA	NA	NA	NA	NA
Nts	neurotensin	chr10:102481758-102490435	5033428E16Rik,NMN-1,NMN-125,NN,NT,NT/N,NTS1	ENSMUSG00000019890	67405	e1.0	chr10	102490254	102490435	-	23.5345	16.4316	16.2099	17.82	23.4693	9.84499	12.2573	12.4696	17.3069	13.4608
Nts	neurotensin	chr10:102481758-102490435	5033428E16Rik,NMN-1,NMN-125,NN,NT,NT/N,NTS1	ENSMUSG00000019890	67405	e2.0	chr10	102487931	102487992	-	44.6498	24.7071	23.7295	27.1034	30.9828	17.6584	17.8578	17.5974	23.4373	26.4195
Nts	neurotensin	chr10:102481758-102490435	5033428E16Rik,NMN-1,NMN-125,NN,NT,NT/N,NTS1	ENSMUSG00000019890	67405	e3.0	chr10	102484870	102485094	-	25.5105	18.7435	17.8679	18.922	29.5861	12.7894	16.35	17.1512	17.5064	17.5468
Nts	neurotensin	chr10:102481758-102490435	5033428E16Rik,NMN-1,NMN-125,NN,NT,NT/N,NTS1	ENSMUSG00000019890	67405	e4.0	chr10	102481758	102482483	-	5.47905	4.47574	4.78177	5.30124	6.71314	2.68602	4.08257	3.64027	4.68321	6.17205
Tmtc2	transmembrane and tetratricopeptide repeat containing 2	chr10:105187666-105574479	8430438D04Rik,D330034A10Rik	ENSMUSG00000036019	278279	e2.0	chr10	105413217	105413787	-	1.9632	2.13431	1.29303	2.24249	2.46487	3.23846	1.64154	1.20299	1.88965	3.9738
Tmtc2	transmembrane and tetratricopeptide repeat containing 2	chr10:105187666-105574479	8430438D04Rik,D330034A10Rik	ENSMUSG00000036019	278279	e3.0	chr10	105369950	105370778	-	1.3657	2.37703	1.18329	1.60672	1.73514	2.45644	1.69892	1.51699	1.76441	3.57875
Tmtc2	transmembrane and tetratricopeptide repeat containing 2	chr10:105187666-105574479	8430438D04Rik,D330034A10Rik	ENSMUSG00000036019	278279	e4.0	chr10	105348435	105348549	-	5.68794	2.95574	1.93542	1.66413	2.56862	4.62358	1.7761	1.77008	5.00284	1.96973
Tmtc2	transmembrane and tetratricopeptide repeat containing 2	chr10:105187666-105574479	8430438D04Rik,D330034A10Rik	ENSMUSG00000036019	278279	e5.0	chr10	105323552	105323637	-	1.93163	2.01165	2.21763	1.88768	1.58519	3.84149	1.83534	1.17152	2.57492	3.84002
Tmtc2	transmembrane and tetratricopeptide repeat containing 2	chr10:105187666-105574479	8430438D04Rik,D330034A10Rik	ENSMUSG00000036019	278279	e6.0	chr10	105322862	105323046	-	1.71505	1.75838	1.85823	2.32777	1.15041	3.64691	2.44911	1.16894	1.32019	4.94197
Tmtc2	transmembrane and tetratricopeptide repeat containing 2	chr10:105187666-105574479	8430438D04Rik,D330034A10Rik	ENSMUSG00000036019	278279	e7.0	chr10	105321396	105321474	-	1.49737	2.75622	3.63012	4.63705	3.10788	7.34449	4.04294	1.8908	2.39203	8.64943
Tmtc2	transmembrane and tetratricopeptide repeat containing 2	chr10:105187666-105574479	8430438D04Rik,D330034A10Rik	ENSMUSG00000036019	278279	e8.0	chr10	105303594	105303715	-	2.28352	2.57133	2.188	3.22183	3.92553	6.9856	2.72866	2.94475	2.38291	8.27841
Tmtc2	transmembrane and tetratricopeptide repeat containing 2	chr10:105187666-105574479	8430438D04Rik,D330034A10Rik	ENSMUSG00000036019	278279	e9.0	chr10	105271499	105271580	-	3.25203	2.40364	1.54607	3.027	4.46696	6.01134	2.59586	2.91145	1.82507	4.90965
Tmtc2	transmembrane and tetratricopeptide repeat containing 2	chr10:105187666-105574479	8430438D04Rik,D330034A10Rik	ENSMUSG00000036019	278279	e10.0	chr10	105254795	105254909	-	2.31732	3.29083	0.74716	3.16432	2.83319	6.30766	3.01494	2.14726	3.94372	6.07334
Tmtc2	transmembrane and tetratricopeptide repeat containing 2	chr10:105187666-105574479	8430438D04Rik,D330034A10Rik	ENSMUSG00000036019	278279	e11.0	chr10	105243589	105243652	-	1.54614	3.04923	0.922491	2.87965	3.18379	4.01284	3.24684	2.28108	5.01035	6.49765
Tmtc2	transmembrane and tetratricopeptide repeat containing 2	chr10:105187666-105574479	8430438D04Rik,D330034A10Rik	ENSMUSG00000036019	278279	e13.0	chr10	105187666	105190274	-	1.41199	1.41061	1.09002	1.40757	1.48086	1.98051	1.89972	1.44745	1.52046	3.06142
Tmtc2	transmembrane and tetratricopeptide repeat containing 2	chr10:105187666-105574479	8430438D04Rik,D330034A10Rik	ENSMUSG00000036019	278279	e1.0	chr10	105573667	105574479	-	NA	0.643329	NA	NA	NA	1.01123	0.771975	0.987294	0.744107	1.13217
Mettl25	methyltransferase like 25	chr10:105763185-105841381	NULL	NULL	216292	e5.0	chr10	105829848	105829954	-	3.96825	2.00763	3.17177	3.42895	2.77782	4.29683	2.64251	3.07002	2.79743	3.55094
Mettl25	methyltransferase like 25	chr10:105763185-105841381	NULL	NULL	216292	e6.0	chr10	105825998	105826591	-	3.20485	3.2478	3.36889	5.13727	4.4356	4.88212	4.19018	4.16933	3.65688	3.68215
Mettl25	methyltransferase like 25	chr10:105763185-105841381	NULL	NULL	216292	e7.0	chr10	105823160	105823310	-	1.71201	3.60465	6.04789	8.06026	4.42885	6.86327	4.97333	6.16572	4.95956	3.94486
Mettl25	methyltransferase like 25	chr10:105763185-105841381	NULL	NULL	216292	e1.0	chr10	105841076	105841381	-	NA	0.664905	1.62608	1.7693	1.4455	1.07607	1.35722	1.37787	1.25858	0.92415
Mettl25	methyltransferase like 25	chr10:105763185-105841381	NULL	NULL	216292	e8.0	chr10	105797225	105797319	-	6.29406	3.18982	5.26375	6.47664	5.81187	4.53177	3.39159	6.14443	6.62921	3.52147
Mettl25	methyltransferase like 25	chr10:105763185-105841381	NULL	NULL	216292	e9.0	chr10	105794362	105794391	-	8.85237	1.78969	5.17695	4.87678	4.68207	3.17246	2.50486	4.56402	6.75523	3.61059
Mettl25	methyltransferase like 25	chr10:105763185-105841381	NULL	NULL	216292	e10.0	chr10	105793340	105793413	-	4.98885	0.92496	4.13259	2.79751	1.80948	1.80182	1.83009	2.08803	4.60351	2.19538
Mettl25	methyltransferase like 25	chr10:105763185-105841381	NULL	NULL	216292	e2.0	chr10	105836127	105836220	-	2.5153	0.562155	0.634903	2.16907	2.1182	1.78795	2.19564	2.74107	1.72762	2.68352
Mettl25	methyltransferase like 25	chr10:105763185-105841381	NULL	NULL	216292	e11.0	chr10	105779588	105779681	-	1.83379	1.6862	1.56804	2.96765	1.93008	1.2712	2.0497	1.40147	3.37998	0.713754
Mettl25	methyltransferase like 25	chr10:105763185-105841381	NULL	NULL	216292	e12.0	chr10	105765964	105766038	-	4.75277	0.693655	1.74504	3.90179	2.91032	2.23966	1.93349	2.48837	3.60555	3.86137
Mettl25	methyltransferase like 25	chr10:105763185-105841381	NULL	NULL	216292	e13.0	chr10	105765220	105765291	-	6.84712	1.10376	4.13988	4.22453	3.40665	3.49911	1.67214	2.98582	2.95639	5.23842
Mettl25	methyltransferase like 25	chr10:105763185-105841381	NULL	NULL	216292	e14.0	chr10	105763185	105763461	-	2.17254	0.604691	2.48214	1.72779	1.91114	1.40225	1.02381	1.56547	1.06805	1.22739
Mettl25	methyltransferase like 25	chr10:105763185-105841381	NULL	NULL	216292	e3.0	chr10	105833105	105833280	-	NA	NA	NA	0.799315	NA	0.696231	0.949318	NA	NA	0.783282
Mettl25	methyltransferase like 25	chr10:105763185-105841381	NULL	NULL	216292	e4.0	chr10	105832851	105833015	-	2.50475	3.90477	2.55331	4.91009	3.54002	4.8793	3.36901	4.57367	3.56946	3.97004
NULL	NULL	chr10:107200816-107205575	NULL	NULL	NULL	e1.0	chr10	107201871	107205575	-	NA	NA	NA	0.579806	NA	NA	NA	NA	NA	NA
NULL	NULL	chr10:107200816-107205575	NULL	NULL	NULL	e2.0	chr10	107200816	107201194	-	NA	NA	NA	1.49989	NA	NA	NA	NA	NA	NA
Syt1	synaptotagmin I	chr10:108497651-109010975	AW124717,G630098F17Rik,SytI	NULL	20979	ae5.0	chr10	108902316	108902325	-	22.6029	35.4159	11.0541	15.1334	16.5068	30.8456	16.6179	20.5897	20.8438	30.2207
Syt1	synaptotagmin I	chr10:108497651-109010975	AW124717,G630098F17Rik,SytI	NULL	20979	e5.0	chr10	108902309	108902315	-	315.249	488.591	215.321	248.043	287.105	474.447	325.25	327.221	372.857	513.443
Syt1	synaptotagmin I	chr10:108497651-109010975	AW124717,G630098F17Rik,SytI	NULL	20979	e5.0	chr10	108902215	108902308	-	314.879	455.577	192.332	225.392	241.199	450.994	287.541	296.321	329.546	490.448
Syt1	synaptotagmin I	chr10:108497651-109010975	AW124717,G630098F17Rik,SytI	NULL	20979	e4.0	chr10	108993838	108993917	-	15.7989	20.7729	10.3717	10.606	13.8476	26.4309	17.822	14.6263	16.5694	30.6915
Syt1	synaptotagmin I	chr10:108497651-109010975	AW124717,G630098F17Rik,SytI	NULL	20979	e2.0	chr10	109008892	109009111	-	5.08786	5.68398	2.03009	4.02992	2.78022	4.79308	4.0218	3.31668	3.67907	9.98905
Syt1	synaptotagmin I	chr10:108497651-109010975	AW124717,G630098F17Rik,SytI	NULL	20979	e7.0	chr10	108691056	108691063	-	450.311	550.446	245.81	298.735	309.95	534.255	414.656	385.818	410.817	679.714
Syt1	synaptotagmin I	chr10:108497651-109010975	AW124717,G630098F17Rik,SytI	NULL	20979	e7.0	chr10	108690884	108691055	-	364.383	487.344	230.954	271.77	272.341	474.443	367.581	366.857	388.15	591.331
Syt1	synaptotagmin I	chr10:108497651-109010975	AW124717,G630098F17Rik,SytI	NULL	20979	e8.0	chr10	108642214	108642398	-	322.401	380.248	181.105	221.857	222.719	365.374	292.75	292.293	323.528	498.586
Syt1	synaptotagmin I	chr10:108497651-109010975	AW124717,G630098F17Rik,SytI	NULL	20979	e9.0	chr10	108636664	108636673	-	409.863	476.619	209.76	280.597	265.24	436.002	346.723	348.608	393.184	623.625
Syt1	synaptotagmin I	chr10:108497651-109010975	AW124717,G630098F17Rik,SytI	NULL	20979	e9.0	chr10	108636551	108636663	-	402.699	496.87	224.317	289.215	298.279	462.092	386.199	371.127	418.947	614.72
Syt1	synaptotagmin I	chr10:108497651-109010975	AW124717,G630098F17Rik,SytI	NULL	20979	e10.0	chr10	108631796	108631963	-	470.096	599.282	277.567	344.599	371.233	558.782	444.059	438.565	480.408	718.989
Syt1	synaptotagmin I	chr10:108497651-109010975	AW124717,G630098F17Rik,SytI	NULL	20979	e11.0	chr10	108627253	108627420	-	435.155	580.851	266.203	325.347	343.404	549.396	423.315	422.568	456.271	650.124
Syt1	synaptotagmin I	chr10:108497651-109010975	AW124717,G630098F17Rik,SytI	NULL	20979	e1.0	chr10	109010576	109010975	-	121.643	233.131	124.238	128.814	163.481	237.942	202.58	170.679	200.218	235.707
Syt1	synaptotagmin I	chr10:108497651-109010975	AW124717,G630098F17Rik,SytI	NULL	20979	ae1.0	chr10	109010571	109010575	-	30.4213	56.4252	20.7016	23.5817	31.1296	53.0236	35.2781	30.4815	39.2262	52.577
Syt1	synaptotagmin I	chr10:108497651-109010975	AW124717,G630098F17Rik,SytI	NULL	20979	e12.0	chr10	108583874	108583991	-	554.661	616.827	290.983	337.819	363.307	578.31	467.595	484.957	499.489	747.361
Syt1	synaptotagmin I	chr10:108497651-109010975	AW124717,G630098F17Rik,SytI	NULL	20979	e13.0	chr10	108504397	108504530	-	498.168	558.394	278.499	352.599	358.27	530.953	452.284	437.392	454.649	706.106
Syt1	synaptotagmin I	chr10:108497651-109010975	AW124717,G630098F17Rik,SytI	NULL	20979	e14.0	chr10	108497651	108500746	-	414.403	424.048	246.433	298.242	335.518	418.513	391.663	380.671	377.53	608.095
Syt1	synaptotagmin I	chr10:108497651-109010975	AW124717,G630098F17Rik,SytI	NULL	20979	e3.0	chr10	109004783	109004934	-	1.5624	0.767662	NA	0.640669	NA	NA	NA	NA	0.504318	NA
Zdhhc17	zinc finger, DHHC domain containing 17	chr10:110941590-111010140	A230053P19Rik,BB187739,D130071N24Rik,DHHC-17,Hip,Hip14	ENSMUSG00000035798	320150	e1.0	chr10	111009938	111010140	-	1.78654	2.71215	2.42827	2.6659	1.39346	2.5871	2.95383	2.83879	2.6667	2.31565
Zdhhc17	zinc finger, DHHC domain containing 17	chr10:110941590-111010140	A230053P19Rik,BB187739,D130071N24Rik,DHHC-17,Hip,Hip14	ENSMUSG00000035798	320150	e2.0	chr10	110985940	110986043	-	12.7729	16.5753	12.6584	16.6533	12.1759	18.9141	13.6147	13.8054	16.1827	18.4429
Zdhhc17	zinc finger, DHHC domain containing 17	chr10:110941590-111010140	A230053P19Rik,BB187739,D130071N24Rik,DHHC-17,Hip,Hip14	ENSMUSG00000035798	320150	e3.0	chr10	110981996	110982118	-	13.4688	11.3563	11.677	11.8554	9.00956	9.84971	8.87641	7.08092	11.2008	12.1577
Zdhhc17	zinc finger, DHHC domain containing 17	chr10:110941590-111010140	A230053P19Rik,BB187739,D130071N24Rik,DHHC-17,Hip,Hip14	ENSMUSG00000035798	320150	e4.0	chr10	110974344	110974421	-	10.8316	11.7693	11.1762	11.4973	8.42826	9.29634	8.75079	7.97897	9.88554	10.2114
Zdhhc17	zinc finger, DHHC domain containing 17	chr10:110941590-111010140	A230053P19Rik,BB187739,D130071N24Rik,DHHC-17,Hip,Hip14	ENSMUSG00000035798	320150	e5.0	chr10	110973749	110973892	-	14.1327	13.2875	8.35254	15.9697	12.2955	14.011	11.0065	9.29516	12.2647	12.4374
Zdhhc17	zinc finger, DHHC domain containing 17	chr10:110941590-111010140	A230053P19Rik,BB187739,D130071N24Rik,DHHC-17,Hip,Hip14	ENSMUSG00000035798	320150	e6.0	chr10	110968429	110968493	-	11.6541	10.6509	9.40931	16.7628	9.38975	12.1311	10.2156	10.4424	9.36356	11.8917
Zdhhc17	zinc finger, DHHC domain containing 17	chr10:110941590-111010140	A230053P19Rik,BB187739,D130071N24Rik,DHHC-17,Hip,Hip14	ENSMUSG00000035798	320150	e7.0	chr10	110967805	110967846	-	8.8703	10.9493	13.6358	13.2893	10.7264	11.6347	11.6926	10.4695	12.965	12.8274
Zdhhc17	zinc finger, DHHC domain containing 17	chr10:110941590-111010140	A230053P19Rik,BB187739,D130071N24Rik,DHHC-17,Hip,Hip14	ENSMUSG00000035798	320150	e7.0	chr10	110967684	110967804	-	10.2818	11.0744	15.9084	12.6627	11.7051	14.1466	12.2026	13.0628	15.147	14.2506
Zdhhc17	zinc finger, DHHC domain containing 17	chr10:110941590-111010140	A230053P19Rik,BB187739,D130071N24Rik,DHHC-17,Hip,Hip14	ENSMUSG00000035798	320150	e9.0	chr10	110961012	110961137	-	12.3586	14.1895	14.5381	13.6102	12.1054	17.6468	12.6985	13.2415	13.5275	15.3366
Zdhhc17	zinc finger, DHHC domain containing 17	chr10:110941590-111010140	A230053P19Rik,BB187739,D130071N24Rik,DHHC-17,Hip,Hip14	ENSMUSG00000035798	320150	e10.0	chr10	110956286	110956428	-	12.4903	15.901	12.9368	13.3621	12.4282	13.0841	12.8431	14.4843	15.662	15.1208
Zdhhc17	zinc finger, DHHC domain containing 17	chr10:110941590-111010140	A230053P19Rik,BB187739,D130071N24Rik,DHHC-17,Hip,Hip14	ENSMUSG00000035798	320150	e11.0	chr10	110955064	110955166	-	17.6531	10.0676	8.21444	11.3624	11.8098	10.1561	8.67593	9.91365	7.67776	8.71432
Zdhhc17	zinc finger, DHHC domain containing 17	chr10:110941590-111010140	A230053P19Rik,BB187739,D130071N24Rik,DHHC-17,Hip,Hip14	ENSMUSG00000035798	320150	e12.0	chr10	110950561	110950683	-	11.3416	10.252	13.4983	11.1579	12.7562	10.2881	10.9073	11.0786	10.9291	12.8318
Zdhhc17	zinc finger, DHHC domain containing 17	chr10:110941590-111010140	A230053P19Rik,BB187739,D130071N24Rik,DHHC-17,Hip,Hip14	ENSMUSG00000035798	320150	e13.0	chr10	110949621	110949683	-	20.9662	15.6103	19.3736	16.6648	17.0874	15.1749	17.9144	13.4266	16.3174	17.6403
Zdhhc17	zinc finger, DHHC domain containing 17	chr10:110941590-111010140	A230053P19Rik,BB187739,D130071N24Rik,DHHC-17,Hip,Hip14	ENSMUSG00000035798	320150	e14.0	chr10	110948191	110948284	-	26.1411	19.7012	23.7795	20.1919	16.9599	17.8799	18.5352	15.7712	18.0535	17.575
Zdhhc17	zinc finger, DHHC domain containing 17	chr10:110941590-111010140	A230053P19Rik,BB187739,D130071N24Rik,DHHC-17,Hip,Hip14	ENSMUSG00000035798	320150	e15.0	chr10	110947299	110947382	-	18.0106	15.1504	20.0639	21.3065	16.6687	21.81	17.5114	13.4497	21.5263	17.2963
Zdhhc17	zinc finger, DHHC domain containing 17	chr10:110941590-111010140	A230053P19Rik,BB187739,D130071N24Rik,DHHC-17,Hip,Hip14	ENSMUSG00000035798	320150	e16.0	chr10	110946167	110946324	-	13.4703	12.1198	13.1684	13.9024	10.9468	12.0105	13.1647	11.4664	16.7284	13.2626
Zdhhc17	zinc finger, DHHC domain containing 17	chr10:110941590-111010140	A230053P19Rik,BB187739,D130071N24Rik,DHHC-17,Hip,Hip14	ENSMUSG00000035798	320150	e17.0	chr10	110945469	110945563	-	11.439	10.9716	11.2785	12.1491	9.93807	12.741	11.9888	10.0928	14.7008	17.8906
Zdhhc17	zinc finger, DHHC domain containing 17	chr10:110941590-111010140	A230053P19Rik,BB187739,D130071N24Rik,DHHC-17,Hip,Hip14	ENSMUSG00000035798	320150	e18.0	chr10	110942585	110944531	-	8.6461	8.97178	10.1152	10.4579	8.42468	9.21597	10.4405	9.2277	9.49122	11.3543
Zdhhc17	zinc finger, DHHC domain containing 17	chr10:110941590-111010140	A230053P19Rik,BB187739,D130071N24Rik,DHHC-17,Hip,Hip14	ENSMUSG00000035798	320150	ae18.0	chr10	110942542	110942584	-	6.46707	3.23133	5.13777	6.14358	4.72779	5.24405	5.98886	4.01044	5.79772	8.69623
Zdhhc17	zinc finger, DHHC domain containing 17	chr10:110941590-111010140	A230053P19Rik,BB187739,D130071N24Rik,DHHC-17,Hip,Hip14	ENSMUSG00000035798	320150	e19.0	chr10	110941590	110942541	-	8.78197	8.02403	8.67467	9.59314	9.18081	7.7185	8.15404	7.82245	8.37783	8.4977
Atxn7l3b	ataxin 7-like 3B	chr10:112921461-112929026	4921506J03Rik,6230409E21Rik,AI315132	ENSMUSG00000074748	382423	e1.0	chr10	112921461	112929026	-	38.5418	31.0121	46.3089	46.0276	41.2189	35.8633	42.9208	40.0172	41.605	37.5218
Trhde	TRH-degrading enzyme	chr10:114398820-114909730	9330155P21Rik	ENSMUSG00000050663	237553	e2.0	chr10	114800519	114802307	-	2.28897	4.0383	2.7761	3.5334	3.02182	2.70046	3.08653	3.11045	3.20497	2.76232
Trhde	TRH-degrading enzyme	chr10:114398820-114909730	9330155P21Rik	ENSMUSG00000050663	237553	e1.0	chr10	114909614	114909730	-	NA	NA	NA	0.58582	NA	NA	NA	NA	NA	NA
Trhde	TRH-degrading enzyme	chr10:114398820-114909730	9330155P21Rik	ENSMUSG00000050663	237553	e3.0	chr10	114787942	114788215	-	10.0384	15.7323	10.437	13.1624	7.09565	7.42733	10.8043	7.78318	10.3931	10.1107
Trhde	TRH-degrading enzyme	chr10:114398820-114909730	9330155P21Rik	ENSMUSG00000050663	237553	e4.0	chr10	114696011	114696137	-	6.08229	9.06504	6.04997	8.0263	5.00756	4.80836	7.5632	5.32509	5.11111	7.2092
Trhde	TRH-degrading enzyme	chr10:114398820-114909730	9330155P21Rik	ENSMUSG00000050663	237553	e5.0	chr10	114592052	114592206	-	9.54929	6.76236	6.5018	10.6662	4.29507	3.20791	7.38453	6.09697	6.24378	6.99741
Trhde	TRH-degrading enzyme	chr10:114398820-114909730	9330155P21Rik	ENSMUSG00000050663	237553	e6.0	chr10	114588427	114588540	-	11.5509	14.8568	10.1839	14.8805	9.49237	6.96978	12.2394	8.59104	10.5444	9.60506
Trhde	TRH-degrading enzyme	chr10:114398820-114909730	9330155P21Rik	ENSMUSG00000050663	237553	e7.0	chr10	114567127	114567264	-	13.4174	17.7804	10.3641	15.0995	10.2204	9.2983	12.1491	9.82135	12.3512	12.1295
Trhde	TRH-degrading enzyme	chr10:114398820-114909730	9330155P21Rik	ENSMUSG00000050663	237553	e8.0	chr10	114518131	114518196	-	8.45386	9.97573	6.62061	8.31344	6.52627	4.41266	8.86313	5.88647	6.02347	7.90031
Trhde	TRH-degrading enzyme	chr10:114398820-114909730	9330155P21Rik	ENSMUSG00000050663	237553	e9.0	chr10	114504177	114504242	-	11.3574	8.1358	5.98362	10.7966	6.45994	4.82505	10.4302	5.57616	6.51312	6.74613
Trhde	TRH-degrading enzyme	chr10:114398820-114909730	9330155P21Rik	ENSMUSG00000050663	237553	e10.0	chr10	114502994	114503181	-	11.3333	11.3334	7.71293	11.8442	6.61549	7.97402	10.1608	5.88777	7.60385	8.94998
Trhde	TRH-degrading enzyme	chr10:114398820-114909730	9330155P21Rik	ENSMUSG00000050663	237553	e11.0	chr10	114498769	114498857	-	14.5502	10.6606	7.55812	10.5701	8.11714	8.35263	10.3276	8.74989	7.32356	10.6931
Trhde	TRH-degrading enzyme	chr10:114398820-114909730	9330155P21Rik	ENSMUSG00000050663	237553	e12.0	chr10	114486873	114487006	-	11.7383	11.5889	9.20268	11.9365	9.91238	7.80229	12.5617	10.9538	9.38948	13.9658
Trhde	TRH-degrading enzyme	chr10:114398820-114909730	9330155P21Rik	ENSMUSG00000050663	237553	e13.0	chr10	114486706	114486761	-	13.3451	16.1678	13.3642	10.9939	10.404	9.12055	13.0211	9.11526	12.0779	15.0102
Trhde	TRH-degrading enzyme	chr10:114398820-114909730	9330155P21Rik	ENSMUSG00000050663	237553	e14.0	chr10	114448240	114448387	-	12.3321	15.9527	7.8414	10.4745	7.44553	6.57221	10.362	10.5554	11.2769	9.48377
Trhde	TRH-degrading enzyme	chr10:114398820-114909730	9330155P21Rik	ENSMUSG00000050663	237553	e15.0	chr10	114446136	114446233	-	7.88757	14.4909	5.46401	8.70128	6.24756	8.82676	6.64326	8.3344	11.3228	7.57314
Trhde	TRH-degrading enzyme	chr10:114398820-114909730	9330155P21Rik	ENSMUSG00000050663	237553	e16.0	chr10	114444679	114444786	-	14.5732	16.3538	8.04756	12.0758	9.21038	9.98014	9.35707	11.9286	11.2263	12.4135
Trhde	TRH-degrading enzyme	chr10:114398820-114909730	9330155P21Rik	ENSMUSG00000050663	237553	e17.0	chr10	114413149	114413316	-	14.258	17.7224	8.75829	13.8063	7.66217	8.13119	11.7755	10.6783	10.1077	10.4079
Trhde	TRH-degrading enzyme	chr10:114398820-114909730	9330155P21Rik	ENSMUSG00000050663	237553	e18.0	chr10	114412441	114412581	-	10.3151	11.6458	6.53396	9.14215	7.48319	5.96022	8.32579	8.83059	7.14977	9.3584
Trhde	TRH-degrading enzyme	chr10:114398820-114909730	9330155P21Rik	ENSMUSG00000050663	237553	e19.0	chr10	114408646	114408727	-	12.918	11.0909	7.44686	10.2436	9.85619	8.22392	9.97123	10.6917	8.91974	10.7402
Trhde	TRH-degrading enzyme	chr10:114398820-114909730	9330155P21Rik	ENSMUSG00000050663	237553	e20.0	chr10	114398820	114401538	-	6.77474	6.1192	5.07756	6.18517	5.61616	3.9377	6.26303	5.73973	5.98468	7.78168
Tbc1d15	TBC1 domain family, member 15	chr10:115197871-115251493	4432405K22Rik,AU022358,AU023730,AW557774,Ly6,Ly6dl,Rab7-GAP	ENSMUSG00000020130	66687	e2.0	chr10	115240849	115240947	-	6.61989	7.17816	6.43802	7.3455	5.34888	6.09614	6.81538	4.49447	6.77434	6.56237
Tbc1d15	TBC1 domain family, member 15	chr10:115197871-115251493	4432405K22Rik,AU022358,AU023730,AW557774,Ly6,Ly6dl,Rab7-GAP	ENSMUSG00000020130	66687	e1.0	chr10	115251382	115251493	-	0.635818	1.25074	0.874757	0.851611	0.859375	0.851845	0.625248	0.63229	0.580682	0.903698
Tbc1d15	TBC1 domain family, member 15	chr10:115197871-115251493	4432405K22Rik,AU022358,AU023730,AW557774,Ly6,Ly6dl,Rab7-GAP	ENSMUSG00000020130	66687	e3.0	chr10	115239272	115239346	-	6.55838	8.26585	7.92809	8.55043	7.58797	7.00431	7.3285	5.17315	6.49949	6.8516
Tbc1d15	TBC1 domain family, member 15	chr10:115197871-115251493	4432405K22Rik,AU022358,AU023730,AW557774,Ly6,Ly6dl,Rab7-GAP	ENSMUSG00000020130	66687	e4.0	chr10	115233120	115233258	-	9.52307	8.16661	7.35935	7.8183	7.04522	6.77666	7.34241	5.65897	7.17421	6.69712
Tbc1d15	TBC1 domain family, member 15	chr10:115197871-115251493	4432405K22Rik,AU022358,AU023730,AW557774,Ly6,Ly6dl,Rab7-GAP	ENSMUSG00000020130	66687	e5.0	chr10	115229125	115229335	-	4.17864	5.12727	6.6737	5.90562	4.84206	6.93033	7.43786	6.73609	5.60448	6.17309
Tbc1d15	TBC1 domain family, member 15	chr10:115197871-115251493	4432405K22Rik,AU022358,AU023730,AW557774,Ly6,Ly6dl,Rab7-GAP	ENSMUSG00000020130	66687	e6.0	chr10	115221583	115221685	-	3.88779	3.97936	6.49325	3.38773	1.86865	3.26614	4.43873	3.76076	3.11535	7.772
Tbc1d15	TBC1 domain family, member 15	chr10:115197871-115251493	4432405K22Rik,AU022358,AU023730,AW557774,Ly6,Ly6dl,Rab7-GAP	ENSMUSG00000020130	66687	e7.0	chr10	115220211	115220408	-	7.11567	4.02886	7.35255	5.99293	6.45374	6.64304	6.33261	6.83933	6.29111	8.42609
Tbc1d15	TBC1 domain family, member 15	chr10:115197871-115251493	4432405K22Rik,AU022358,AU023730,AW557774,Ly6,Ly6dl,Rab7-GAP	ENSMUSG00000020130	66687	e8.0	chr10	115219152	115219280	-	9.15932	10.0354	8.68044	8.3347	7.93393	9.38347	9.72261	8.0791	10.5068	8.46335
Tbc1d15	TBC1 domain family, member 15	chr10:115197871-115251493	4432405K22Rik,AU022358,AU023730,AW557774,Ly6,Ly6dl,Rab7-GAP	ENSMUSG00000020130	66687	e9.0	chr10	115218551	115218654	-	8.48595	4.31161	8.59891	6.70896	5.15407	4.82592	5.66836	5.79105	6.4375	5.96806
Tbc1d15	TBC1 domain family, member 15	chr10:115197871-115251493	4432405K22Rik,AU022358,AU023730,AW557774,Ly6,Ly6dl,Rab7-GAP	ENSMUSG00000020130	66687	e10.0	chr10	115217562	115217656	-	12.9244	7.79163	11.6766	6.89408	7.4761	8.15146	5.80992	8.82552	9.2679	7.25843
Tbc1d15	TBC1 domain family, member 15	chr10:115197871-115251493	4432405K22Rik,AU022358,AU023730,AW557774,Ly6,Ly6dl,Rab7-GAP	ENSMUSG00000020130	66687	e11.0	chr10	115212691	115212807	-	9.80215	7.17619	9.79839	8.3832	8.65631	6.20919	9.14113	10.2672	9.81531	8.17845
Tbc1d15	TBC1 domain family, member 15	chr10:115197871-115251493	4432405K22Rik,AU022358,AU023730,AW557774,Ly6,Ly6dl,Rab7-GAP	ENSMUSG00000020130	66687	e12.0	chr10	115210196	115210296	-	5.55432	4.73594	5.83059	10.3506	8.24793	5.68532	8.13782	7.86658	6.45344	9.1197
Tbc1d15	TBC1 domain family, member 15	chr10:115197871-115251493	4432405K22Rik,AU022358,AU023730,AW557774,Ly6,Ly6dl,Rab7-GAP	ENSMUSG00000020130	66687	e13.0	chr10	115209557	115209656	-	8.43664	5.41971	7.99287	7.39045	7.91232	5.97651	5.85394	3.88597	5.40296	7.09321
Tbc1d15	TBC1 domain family, member 15	chr10:115197871-115251493	4432405K22Rik,AU022358,AU023730,AW557774,Ly6,Ly6dl,Rab7-GAP	ENSMUSG00000020130	66687	e14.0	chr10	115208897	115208994	-	5.72821	3.36431	6.3552	6.2828	7.19502	3.42773	6.64862	3.50073	4.34192	6.63073
Tbc1d15	TBC1 domain family, member 15	chr10:115197871-115251493	4432405K22Rik,AU022358,AU023730,AW557774,Ly6,Ly6dl,Rab7-GAP	ENSMUSG00000020130	66687	e15.0	chr10	115203118	115203234	-	5.40215	6.75272	8.74922	9.80232	8.05884	5.20929	10.0271	6.90218	7.27325	10.605
Tbc1d15	TBC1 domain family, member 15	chr10:115197871-115251493	4432405K22Rik,AU022358,AU023730,AW557774,Ly6,Ly6dl,Rab7-GAP	ENSMUSG00000020130	66687	e16.0	chr10	115202504	115202590	-	10.5903	10.5455	7.61352	9.48544	6.70539	8.48283	8.87241	8.12495	9.13676	10.9092
Tbc1d15	TBC1 domain family, member 15	chr10:115197871-115251493	4432405K22Rik,AU022358,AU023730,AW557774,Ly6,Ly6dl,Rab7-GAP	ENSMUSG00000020130	66687	e17.0	chr10	115197871	115199764	-	2.41601	2.37165	2.43442	2.29249	2.05961	1.64072	2.69718	1.83195	2.19409	2.67941
NULL	NULL	chr10:115288064-115289288	NULL	NULL	NULL	e1.0	chr10	115288064	115289288	-	24.1774	19.5841	18.7769	24.4115	21.7413	17.2354	23.8501	24.3189	21.4168	20.3792
Rab21	RAB21, member RAS oncogene family	chr10:115289371-115315594	9630024B22	ENSMUSG00000020132	216344	e2.0	chr10	115302729	115302788	-	69.174	52.2108	43.1499	43.4964	48.7729	46.6895	46.2772	47.7704	41.9527	51.4219
Rab21	RAB21, member RAS oncogene family	chr10:115289371-115315594	9630024B22	ENSMUSG00000020132	216344	e3.0	chr10	115301520	115301627	-	90.3769	64.5675	64.1633	66.2875	70.3287	56.1359	60.5366	64.6268	56.6003	66.1396
Rab21	RAB21, member RAS oncogene family	chr10:115289371-115315594	9630024B22	ENSMUSG00000020132	216344	e4.0	chr10	115298825	115298888	-	76.1576	54.338	70.6947	62.4234	54.5101	44.6111	64.0258	58.694	53.5668	50.4636
Rab21	RAB21, member RAS oncogene family	chr10:115289371-115315594	9630024B22	ENSMUSG00000020132	216344	e5.0	chr10	115295426	115295480	-	85.7406	69.9565	81.8659	72.8258	63.8703	54.1754	66.3726	66.886	58.1283	57.4009
Rab21	RAB21, member RAS oncogene family	chr10:115289371-115315594	9630024B22	ENSMUSG00000020132	216344	e6.0	chr10	115294868	115294956	-	116.964	107.152	100.412	109.57	92.1312	79.6246	84.5263	83.9599	83.796	77.6934
Rab21	RAB21, member RAS oncogene family	chr10:115289371-115315594	9630024B22	ENSMUSG00000020132	216344	e7.0	chr10	115289368	115290908	-	33.7463	25.8375	29.0011	31.6274	30.6476	23.1655	32.8642	28.9146	27.1648	27.3127
Rab21	RAB21, member RAS oncogene family	chr10:115289371-115315594	9630024B22	ENSMUSG00000020132	216344	e1.0	chr10	115315191	115315591	-	10.9069	11.4841	9.74357	9.46628	14.3144	8.98957	10.5508	10.2247	9.15714	7.2797
Rab21	RAB21, member RAS oncogene family	chr10:115289371-115315594	9630024B22	ENSMUSG00000020132	216344	ae1.0	chr10	115314749	115315190	-	5.19998	6.73809	9.04552	6.3264	9.98274	3.65327	5.58386	5.9343	5.43293	4.7875
Tmem19	transmembrane protein 19	chr10:115339674-115362501	2810428F02Rik,AW125171	NULL	67226	e1.0	chr10	115362154	115362268	-	0.509794	1.0608	3.52422	0.665843	0.72649	1.35501	1.2209	1.14026	1.68028	1.3378
Tmem19	transmembrane protein 19	chr10:115339674-115362501	2810428F02Rik,AW125171	NULL	67226	e5.0	chr10	115347413	115347550	-	7.48906	7.56462	12.1216	11.2749	9.68596	9.33462	10.0078	9.09376	7.87491	9.45595
Tmem19	transmembrane protein 19	chr10:115339674-115362501	2810428F02Rik,AW125171	NULL	67226	e6.0	chr10	115346799	115347053	-	12.2429	13.416	19.4592	16.6515	11.0799	12.0519	15.3223	11.1998	16.3342	10.3928
Tmem19	transmembrane protein 19	chr10:115339674-115362501	2810428F02Rik,AW125171	NULL	67226	e7.0	chr10	115343465	115343674	-	12.8791	17.2234	17.4417	18.5767	16.624	15.3403	14.8029	16.5571	18.6839	13.4067
Tmem19	transmembrane protein 19	chr10:115339674-115362501	2810428F02Rik,AW125171	NULL	67226	e8.0	chr10	115342242	115342436	-	11.825	13.1168	16.2953	13.9696	18.7212	14.9538	12.8362	12.1853	14.3264	9.82115
Tmem19	transmembrane protein 19	chr10:115339674-115362501	2810428F02Rik,AW125171	NULL	67226	e8.0	chr10	115340965	115342241	-	7.99052	6.91155	8.21353	7.31522	8.2445	6.04454	8.87445	7.79232	8.1558	8.99762
Tmem19	transmembrane protein 19	chr10:115339674-115362501	2810428F02Rik,AW125171	NULL	67226	ae8.0	chr10	115339963	115340964	-	3.31708	3.31875	3.67845	3.53333	3.88233	3.07717	3.04621	3.50791	3.38265	3.80773
Tmem19	transmembrane protein 19	chr10:115339674-115362501	2810428F02Rik,AW125171	NULL	67226	e4.0	chr10	115359421	115359534	-	6.09913	7.39216	7.19619	5.56257	5.79764	6.35283	7.72121	6.7658	5.63984	6.54267
Tmem19	transmembrane protein 19	chr10:115339674-115362501	2810428F02Rik,AW125171	NULL	67226	e2.0	chr10	115361833	115362035	-	2.71756	6.02313	4.05314	4.94888	2.63202	3.0591	4.48705	2.97098	6.01106	2.72548
Tmem19	transmembrane protein 19	chr10:115339674-115362501	2810428F02Rik,AW125171	NULL	67226	e2.0	chr10	115361819	115361832	-	4.47304	8.89369	8.40428	11.8905	5.05711	4.57199	7.92999	5.29474	9.02121	6.01884
Tmem19	transmembrane protein 19	chr10:115339674-115362501	2810428F02Rik,AW125171	NULL	67226	ae2.0	chr10	115361727	115361818	-	0.912615	3.82134	3.02347	3.76292	2.00197	2.59321	3.93721	2.15231	2.52789	4.14728
Tmem19	transmembrane protein 19	chr10:115339674-115362501	2810428F02Rik,AW125171	NULL	67226	e3.0	chr10	115361675	115361726	-	5.36988	7.75582	8.45393	8.5728	6.04386	6.86289	7.82814	8.05863	7.79172	9.13748
Tmem19	transmembrane protein 19	chr10:115339674-115362501	2810428F02Rik,AW125171	NULL	67226	e3.0	chr10	115361576	115361674	-	7.89839	5.15361	8.35843	7.36766	6.31035	6.91088	8.21379	8.36435	7.11856	7.33191
Thap2	THAP domain containing, apoptosis associated protein 2	chr10:115368398-115385793	2900040O07Rik,9030625G08Rik,AI450385,AI649097	ENSMUSG00000020137	66816	e3.0	chr10	115370482	115371589	-	1.67922	1.48597	1.12091	1.12451	1.03096	1.71618	1.18557	1.10223	1.45573	1.48539
Thap2	THAP domain containing, apoptosis associated protein 2	chr10:115368398-115385793	2900040O07Rik,9030625G08Rik,AI450385,AI649097	ENSMUSG00000020137	66816	ae3.0	chr10	115370434	115370481	-	NA	0.467567	NA	1.22569	NA	0.579792	0.960869	0.901347	0.948651	2.69019
Thap2	THAP domain containing, apoptosis associated protein 2	chr10:115368398-115385793	2900040O07Rik,9030625G08Rik,AI450385,AI649097	ENSMUSG00000020137	66816	e1.0	chr10	115382848	115384436	-	NA	NA	0.770018	NA	0.55299	NA	NA	NA	NA	NA
Thap2	THAP domain containing, apoptosis associated protein 2	chr10:115368398-115385793	2900040O07Rik,9030625G08Rik,AI450385,AI649097	ENSMUSG00000020137	66816	e4.0	chr10	115367041	115370433	-	1.9069	1.31803	1.00443	1.21819	1.43006	2.055	1.64731	1.12805	1.49756	1.94785
Thap2	THAP domain containing, apoptosis associated protein 2	chr10:115368398-115385793	2900040O07Rik,9030625G08Rik,AI450385,AI649097	ENSMUSG00000020137	66816	ae1.0	chr10	115382561	115382847	-	NA	0.756041	NA	NA	NA	NA	NA	NA	NA	0.607053
Thap2	THAP domain containing, apoptosis associated protein 2	chr10:115368398-115385793	2900040O07Rik,9030625G08Rik,AI450385,AI649097	ENSMUSG00000020137	66816	e2.0	chr10	115374995	115375190	-	1.92833	2.37187	1.49775	1.08964	0.676652	1.60217	1.98745	1.15459	1.51873	1.55348
Lgr5	leucine rich repeat containing G protein coupled receptor 5	chr10:115450314-115587780	FEX,Gpr,Gpr49	ENSMUSG00000020140	14160	e7.0	chr10	115471967	115472035	-	NA	NA	NA	NA	NA	0.7818	NA	NA	NA	NA
Lgr5	leucine rich repeat containing G protein coupled receptor 5	chr10:115450314-115587780	FEX,Gpr,Gpr49	ENSMUSG00000020140	14160	e8.0	chr10	115470564	115470635	-	NA	NA	NA	NA	NA	0.741814	NA	NA	NA	NA
Lgr5	leucine rich repeat containing G protein coupled receptor 5	chr10:115450314-115587780	FEX,Gpr,Gpr49	ENSMUSG00000020140	14160	e9.0	chr10	115466556	115466627	-	NA	NA	NA	NA	NA	1.09975	NA	NA	NA	NA
Lgr5	leucine rich repeat containing G protein coupled receptor 5	chr10:115450314-115587780	FEX,Gpr,Gpr49	ENSMUSG00000020140	14160	e10.0	chr10	115466342	115466410	-	NA	NA	NA	NA	NA	1.21421	NA	NA	NA	NA
Lgr5	leucine rich repeat containing G protein coupled receptor 5	chr10:115450314-115587780	FEX,Gpr,Gpr49	ENSMUSG00000020140	14160	e11.0	chr10	115466130	115466201	-	NA	NA	NA	NA	NA	0.772536	NA	NA	NA	NA
Lgr5	leucine rich repeat containing G protein coupled receptor 5	chr10:115450314-115587780	FEX,Gpr,Gpr49	ENSMUSG00000020140	14160	e12.0	chr10	115462702	115462767	-	NA	NA	NA	NA	NA	0.793985	NA	NA	NA	NA
Lgr5	leucine rich repeat containing G protein coupled receptor 5	chr10:115450314-115587780	FEX,Gpr,Gpr49	ENSMUSG00000020140	14160	e13.0	chr10	115460813	115460884	-	NA	NA	NA	NA	NA	1.20391	NA	NA	NA	NA
Lgr5	leucine rich repeat containing G protein coupled receptor 5	chr10:115450314-115587780	FEX,Gpr,Gpr49	ENSMUSG00000020140	14160	e14.0	chr10	115458641	115458712	-	NA	NA	NA	NA	NA	0.978743	NA	NA	NA	NA
Lgr5	leucine rich repeat containing G protein coupled receptor 5	chr10:115450314-115587780	FEX,Gpr,Gpr49	ENSMUSG00000020140	14160	e16.0	chr10	115456648	115456793	-	NA	NA	NA	NA	NA	0.57206	NA	NA	NA	NA
Lgr5	leucine rich repeat containing G protein coupled receptor 5	chr10:115450314-115587780	FEX,Gpr,Gpr49	ENSMUSG00000020140	14160	e17.0	chr10	115454446	115454529	-	NA	NA	NA	NA	NA	1.93047	NA	NA	NA	NA
Lgr5	leucine rich repeat containing G protein coupled receptor 5	chr10:115450314-115587780	FEX,Gpr,Gpr49	ENSMUSG00000020140	14160	e18.0	chr10	115450314	115453101	-	NA	NA	NA	NA	NA	0.72763	NA	NA	NA	NA
Lgr5	leucine rich repeat containing G protein coupled receptor 5	chr10:115450314-115587780	FEX,Gpr,Gpr49	ENSMUSG00000020140	14160	e4.0	chr10	115495170	115495241	-	NA	NA	NA	NA	NA	0.822973	NA	NA	NA	NA
Kcnmb4	potassium large conductance calcium-activated channel, subfamily M, beta member 4	chr10:116417868-116473883	1700058G18Rik,2900045G12Rik	ENSMUSG00000054934	58802	e3.0	chr10	116446327	116446454	-	28.3223	20.9391	51.8932	32.5451	29.9092	29.7866	28.9121	24.9183	27.5255	21.4313
Kcnmb4	potassium large conductance calcium-activated channel, subfamily M, beta member 4	chr10:116417868-116473883	1700058G18Rik,2900045G12Rik	ENSMUSG00000054934	58802	e4.0	chr10	116417868	116418406	-	20.2928	15.212	36.7058	25.1464	25.1811	23.5468	19.4963	20.4738	26.5188	16.143
Kcnmb4	potassium large conductance calcium-activated channel, subfamily M, beta member 4	chr10:116417868-116473883	1700058G18Rik,2900045G12Rik	ENSMUSG00000054934	58802	e1.0	chr10	116473186	116473883	-	6.95728	6.02393	15.3286	8.48463	8.24079	9.54134	7.43176	7.20401	9.74033	4.57351
Cnot2	CCR4-NOT transcription complex, subunit 2	chr10:116485160-116581511	2600016M12Rik,2810470K03Rik,AA537049,AA959607,AW557563,C79650	NULL	72068	e2.0	chr10	116580481	116580887	-	NA	NA	0.723581	NA	0.607704	0.723269	0.633363	0.61868	NA	NA
Cnot2	CCR4-NOT transcription complex, subunit 2	chr10:116485160-116581511	2600016M12Rik,2810470K03Rik,AA537049,AA959607,AW557563,C79650	NULL	72068	e3.0	chr10	116549105	116549175	-	5.26561	5.36086	2.81047	3.93551	4.69788	5.93794	4.72292	5.64054	2.97287	4.06125
Cnot2	CCR4-NOT transcription complex, subunit 2	chr10:116485160-116581511	2600016M12Rik,2810470K03Rik,AA537049,AA959607,AW557563,C79650	NULL	72068	e3.0	chr10	116549033	116549104	-	12.0365	20.708	11.1987	14.0621	14.2787	19.7256	15.1492	16.3584	11.6872	16.7129
Cnot2	CCR4-NOT transcription complex, subunit 2	chr10:116485160-116581511	2600016M12Rik,2810470K03Rik,AA537049,AA959607,AW557563,C79650	NULL	72068	ae4.0	chr10	116537279	116537448	-	3.39187	5.74036	4.09349	4.98977	4.45121	5.22233	5.55026	4.14134	5.33356	4.43935
Cnot2	CCR4-NOT transcription complex, subunit 2	chr10:116485160-116581511	2600016M12Rik,2810470K03Rik,AA537049,AA959607,AW557563,C79650	NULL	72068	e4.0	chr10	116537221	116537278	-	11.0307	12.5389	9.09553	12.6815	12.0981	12.9495	11.5947	10.3872	10.5686	9.19959
Cnot2	CCR4-NOT transcription complex, subunit 2	chr10:116485160-116581511	2600016M12Rik,2810470K03Rik,AA537049,AA959607,AW557563,C79650	NULL	72068	e5.0	chr10	116527827	116527949	-	28.7502	20.0492	15.9224	15.424	18.4971	22.3816	15.8011	16.7345	16.842	18.2842
Cnot2	CCR4-NOT transcription complex, subunit 2	chr10:116485160-116581511	2600016M12Rik,2810470K03Rik,AA537049,AA959607,AW557563,C79650	NULL	72068	e1.0	chr10	116581453	116581511	-	0.948664	1.27489	1.0719	1.06843	1.88974	1.67127	1.52762	1.94787	0.822466	1.34082
Cnot2	CCR4-NOT transcription complex, subunit 2	chr10:116485160-116581511	2600016M12Rik,2810470K03Rik,AA537049,AA959607,AW557563,C79650	NULL	72068	e6.0	chr10	116517317	116517383	-	31.2109	25.3061	17.9241	17.0788	18.4825	25.5754	17.2023	18.4528	18.4391	15.2626
Cnot2	CCR4-NOT transcription complex, subunit 2	chr10:116485160-116581511	2600016M12Rik,2810470K03Rik,AA537049,AA959607,AW557563,C79650	NULL	72068	e8.0	chr10	116507041	116507188	-	18.109	18.6954	14.8121	15.3048	12.2522	23.2168	15.9075	16.6723	17.1672	17.0099
Cnot2	CCR4-NOT transcription complex, subunit 2	chr10:116485160-116581511	2600016M12Rik,2810470K03Rik,AA537049,AA959607,AW557563,C79650	NULL	72068	e9.0	chr10	116506229	116506411	-	20.3678	14.0125	13.1214	15.9529	13.7677	18.6294	14.4255	13.1061	13.6553	15.887
Cnot2	CCR4-NOT transcription complex, subunit 2	chr10:116485160-116581511	2600016M12Rik,2810470K03Rik,AA537049,AA959607,AW557563,C79650	NULL	72068	e10.0	chr10	116504035	116504114	-	22.2093	13.0916	16.96	19.9613	12.4544	19.1922	14.3098	15.8843	13.2276	19.1097
Cnot2	CCR4-NOT transcription complex, subunit 2	chr10:116485160-116581511	2600016M12Rik,2810470K03Rik,AA537049,AA959607,AW557563,C79650	NULL	72068	e11.0	chr10	116501192	116501317	-	21.2441	16.572	16.9712	25.2163	18.5232	25.1074	15.1325	18.9063	16.2201	22.4937
Cnot2	CCR4-NOT transcription complex, subunit 2	chr10:116485160-116581511	2600016M12Rik,2810470K03Rik,AA537049,AA959607,AW557563,C79650	NULL	72068	e12.0	chr10	116499342	116499466	-	20.965	21.0522	20.5549	24.1512	17.1892	25.316	16.7975	19.8	19.0233	20.859
Cnot2	CCR4-NOT transcription complex, subunit 2	chr10:116485160-116581511	2600016M12Rik,2810470K03Rik,AA537049,AA959607,AW557563,C79650	NULL	72068	e13.0	chr10	116498338	116498458	-	21.1017	21.366	14.9507	24.4516	14.4166	21.9065	17.9457	20.1502	18.4548	22.4999
Cnot2	CCR4-NOT transcription complex, subunit 2	chr10:116485160-116581511	2600016M12Rik,2810470K03Rik,AA537049,AA959607,AW557563,C79650	NULL	72068	e14.0	chr10	116498086	116498242	-	21.0615	20.105	15.5041	25.6759	16.6854	23.3082	21.2325	21.4854	20.699	24.192
Cnot2	CCR4-NOT transcription complex, subunit 2	chr10:116485160-116581511	2600016M12Rik,2810470K03Rik,AA537049,AA959607,AW557563,C79650	NULL	72068	e15.0	chr10	116494960	116495021	-	18.8911	17.2145	18.4844	23.3108	18.7506	19.9077	18.8959	21.1749	19.5768	24.7666
Cnot2	CCR4-NOT transcription complex, subunit 2	chr10:116485160-116581511	2600016M12Rik,2810470K03Rik,AA537049,AA959607,AW557563,C79650	NULL	72068	e16.0	chr10	116494823	116494872	-	18.1012	15.1346	19.3931	21.4254	14.6799	18.3004	15.7509	16.9581	15.9737	19.1289
Cnot2	CCR4-NOT transcription complex, subunit 2	chr10:116485160-116581511	2600016M12Rik,2810470K03Rik,AA537049,AA959607,AW557563,C79650	NULL	72068	e17.0	chr10	116493693	116493793	-	24.64	18.5696	29.3744	22.0468	19.4661	23.5921	19.755	20.5347	18.5796	19.3178
Cnot2	CCR4-NOT transcription complex, subunit 2	chr10:116485160-116581511	2600016M12Rik,2810470K03Rik,AA537049,AA959607,AW557563,C79650	NULL	72068	e18.0	chr10	116492292	116492436	-	25.8176	26.3642	31.0496	29.9291	19.0205	27.3747	24.3052	29.0671	22.249	25.1496
Cnot2	CCR4-NOT transcription complex, subunit 2	chr10:116485160-116581511	2600016M12Rik,2810470K03Rik,AA537049,AA959607,AW557563,C79650	NULL	72068	e19.0	chr10	116485160	116486286	-	13.0562	10.9253	12.7616	12.254	11.032	14.3583	13.3658	12.6854	11.0888	14.6878
Rab3ip	RAB3A interacting protein	chr10:116905781-116950453	B230311A06,Gtpat,Gtpat12,Ra,Rabin3	NULL	216363	e2.0	chr10	116939181	116939461	-	16.7628	19.7915	19.8286	17.0587	16.1272	22.1699	15.809	13.5733	17.1264	14.8262
Rab3ip	RAB3A interacting protein	chr10:116905781-116950453	B230311A06,Gtpat,Gtpat12,Ra,Rabin3	NULL	216363	e3.0	chr10	116937377	116937635	-	26.8385	18.8997	26.0468	21.0712	18.1946	22.9694	20.9631	18.4942	23.5269	15.4632
Rab3ip	RAB3A interacting protein	chr10:116905781-116950453	B230311A06,Gtpat,Gtpat12,Ra,Rabin3	NULL	216363	e1.0	chr10	116950240	116950433	-	NA	0.714245	NA	NA	NA	NA	0.51394	NA	NA	NA
Rab3ip	RAB3A interacting protein	chr10:116905781-116950453	B230311A06,Gtpat,Gtpat12,Ra,Rabin3	NULL	216363	e4.0	chr10	116928169	116928264	-	15.4888	8.4074	10.8038	11.3801	7.65267	15.134	10.349	8.20335	10.904	12.9715
Rab3ip	RAB3A interacting protein	chr10:116905781-116950453	B230311A06,Gtpat,Gtpat12,Ra,Rabin3	NULL	216363	e5.0	chr10	116919554	116919631	-	24.6506	21.8342	36.2652	27.6751	26.9726	34.7641	25.3434	20.5357	30.0667	26.2196
Rab3ip	RAB3A interacting protein	chr10:116905781-116950453	B230311A06,Gtpat,Gtpat12,Ra,Rabin3	NULL	216363	e6.0	chr10	116918742	116918945	-	24.078	21.6442	35.2434	23.8006	24.8271	29.5991	25.2705	22.3197	24.2587	19.7482
Rab3ip	RAB3A interacting protein	chr10:116905781-116950453	B230311A06,Gtpat,Gtpat12,Ra,Rabin3	NULL	216363	e7.0	chr10	116915824	116915952	-	17.8202	14.075	22.2348	16.9439	16.8964	14.7073	14.1272	14.9029	16.4675	15.4668
Rab3ip	RAB3A interacting protein	chr10:116905781-116950453	B230311A06,Gtpat,Gtpat12,Ra,Rabin3	NULL	216363	e8.0	chr10	116914077	116914189	-	21.3681	26.7891	32.7655	23.8536	28.0905	22.7419	21.7447	24.9063	28.0973	23.0767
Rab3ip	RAB3A interacting protein	chr10:116905781-116950453	B230311A06,Gtpat,Gtpat12,Ra,Rabin3	NULL	216363	e9.0	chr10	116910262	116910361	-	17.455	26.2275	29.7103	24.415	25.3101	25.447	22.1892	23.1057	22.7859	21.0431
Rab3ip	RAB3A interacting protein	chr10:116905781-116950453	B230311A06,Gtpat,Gtpat12,Ra,Rabin3	NULL	216363	e10.0	chr10	116910105	116910174	-	19.9429	15.586	23.6228	18.0726	17.2178	19.2455	15.9481	17.4785	16.3128	18.5684
Rab3ip	RAB3A interacting protein	chr10:116905781-116950453	B230311A06,Gtpat,Gtpat12,Ra,Rabin3	NULL	216363	e11.0	chr10	116905761	116907098	-	8.14531	5.17047	8.75947	8.06648	7.23809	8.11003	8.13144	7.49023	8.29067	7.46125
Cct2	chaperonin containing Tcp1, subunit 2 (beta)	chr10:117050999-117063852	Cctb	ENSMUSG00000034024	12461	e4.0	chr10	117062780	117062845	-	131.177	130.387	145.238	127.803	114.498	106.196	127.311	114.714	113.422	92.5068
Cct2	chaperonin containing Tcp1, subunit 2 (beta)	chr10:117050999-117063852	Cctb	ENSMUSG00000034024	12461	e16.0	chr10	117052979	117053120	-	265.567	217.992	228.943	212.452	232.746	164.914	197.604	217.738	203.712	179.588
Cct2	chaperonin containing Tcp1, subunit 2 (beta)	chr10:117050999-117063852	Cctb	ENSMUSG00000034024	12461	e17.0	chr10	117050962	117051239	-	117.433	90.0326	103.668	108.411	107.328	70.1934	93.8729	105.525	91.4334	89.752
Cct2	chaperonin containing Tcp1, subunit 2 (beta)	chr10:117050999-117063852	Cctb	ENSMUSG00000034024	12461	e1.0	chr10	117063669	117063815	-	26.8537	41.1143	30.6278	30.1105	25.2247	28.6386	32.0524	27.9373	29.1165	20.8676
Cct2	chaperonin containing Tcp1, subunit 2 (beta)	chr10:117050999-117063852	Cctb	ENSMUSG00000034024	12461	e5.0	chr10	117061988	117062099	-	140.058	138.049	140.024	145.002	118.247	102.395	126.32	121.943	113.434	104.415
Cct2	chaperonin containing Tcp1, subunit 2 (beta)	chr10:117050999-117063852	Cctb	ENSMUSG00000034024	12461	e6.0	chr10	117061468	117061544	-	136.861	144.322	133.031	163.621	124.705	95.5944	124.973	125.56	119.087	126.013
Cct2	chaperonin containing Tcp1, subunit 2 (beta)	chr10:117050999-117063852	Cctb	ENSMUSG00000034024	12461	e7.0	chr10	117061261	117061373	-	175.22	140.141	126.145	152.171	135.358	107.625	124.226	126.659	119.251	118.077
Cct2	chaperonin containing Tcp1, subunit 2 (beta)	chr10:117050999-117063852	Cctb	ENSMUSG00000034024	12461	e8.0	chr10	117060611	117060813	-	132.631	117.635	116.874	129.726	125.364	94.0363	120.997	120.357	118.155	100.742
Cct2	chaperonin containing Tcp1, subunit 2 (beta)	chr10:117050999-117063852	Cctb	ENSMUSG00000034024	12461	e9.0	chr10	117058061	117058161	-	104.554	77.9888	88.7826	99	82.6694	60.8606	97.6643	79.4952	81.0757	90.3433
Cct2	chaperonin containing Tcp1, subunit 2 (beta)	chr10:117050999-117063852	Cctb	ENSMUSG00000034024	12461	e10.0	chr10	117057754	117057881	-	126.889	89.1605	102.576	118.939	100.441	68.8748	98.0024	96.3501	94.9318	101.627
Cct2	chaperonin containing Tcp1, subunit 2 (beta)	chr10:117050999-117063852	Cctb	ENSMUSG00000034024	12461	e11.0	chr10	117057137	117057240	-	114.459	106.155	115.691	128.568	111.403	83.8913	106.6	107.871	103.015	96.1435
Cct2	chaperonin containing Tcp1, subunit 2 (beta)	chr10:117050999-117063852	Cctb	ENSMUSG00000034024	12461	e2.0	chr10	117063123	117063338	-	2.48614	4.30675	1.83866	4.47536	2.49004	2.12934	2.06008	2.31266	4.62613	2.07859
Cct2	chaperonin containing Tcp1, subunit 2 (beta)	chr10:117050999-117063852	Cctb	ENSMUSG00000034024	12461	e12.0	chr10	117056003	117056122	-	170.69	157.75	156.044	175.242	152.357	118.314	149.839	164.483	134.79	128.625
Cct2	chaperonin containing Tcp1, subunit 2 (beta)	chr10:117050999-117063852	Cctb	ENSMUSG00000034024	12461	e13.0	chr10	117055147	117055198	-	203.877	194.043	178.488	209.883	182.209	143.949	179.363	198.279	173.68	153.713
Cct2	chaperonin containing Tcp1, subunit 2 (beta)	chr10:117050999-117063852	Cctb	ENSMUSG00000034024	12461	e13.0	chr10	117055070	117055146	-	183.816	201.547	177.628	204.412	176.076	142.977	183.808	184.328	183.027	154.522
Cct2	chaperonin containing Tcp1, subunit 2 (beta)	chr10:117050999-117063852	Cctb	ENSMUSG00000034024	12461	e3.0	chr10	117062939	117063013	-	122.515	169.023	148.265	136.308	119.866	125.689	141.01	124.079	136.606	94.7822
Cct2	chaperonin containing Tcp1, subunit 2 (beta)	chr10:117050999-117063852	Cctb	ENSMUSG00000034024	12461	e14.0	chr10	117054880	117054943	-	203.02	212.935	200.971	209.005	212.593	155.471	205.788	204.496	206.266	182.137
Cct2	chaperonin containing Tcp1, subunit 2 (beta)	chr10:117050999-117063852	Cctb	ENSMUSG00000034024	12461	e14.0	chr10	117054840	117054879	-	187.969	191.709	191.099	184.644	198.348	144.45	192.289	191.573	186.983	164.294
Cct2	chaperonin containing Tcp1, subunit 2 (beta)	chr10:117050999-117063852	Cctb	ENSMUSG00000034024	12461	e15.0	chr10	117054003	117054102	-	152.618	147.081	148.695	140.673	149.988	121.958	140.461	149.239	130.772	110.86
Frs2	fibroblast growth factor receptor substrate 2	chr10:117069427-117148534	4732458E18,C330018A15Rik,Frs,Frs2alpha,SN,SNT1	ENSMUSG00000020170	327826	e1.0	chr10	117148392	117148534	-	0.708252	0.747503	0.997025	2.16109	1.55456	0.870422	1.98043	1.73494	1.50432	0.984554
Frs2	fibroblast growth factor receptor substrate 2	chr10:117069427-117148534	4732458E18,C330018A15Rik,Frs,Frs2alpha,SN,SNT1	ENSMUSG00000020170	327826	e2.0	chr10	117102113	117102198	-	5.36097	2.94297	2.16301	4.75404	3.72437	1.65807	5.09525	2.77937	4.23534	2.94189
Frs2	fibroblast growth factor receptor substrate 2	chr10:117069427-117148534	4732458E18,C330018A15Rik,Frs,Frs2alpha,SN,SNT1	ENSMUSG00000020170	327826	e3.0	chr10	117100626	117100668	-	0.868516	3.12602	1.59448	3.99427	4.22697	1.42028	4.64727	1.23237	4.93229	1.89713
Frs2	fibroblast growth factor receptor substrate 2	chr10:117069427-117148534	4732458E18,C330018A15Rik,Frs,Frs2alpha,SN,SNT1	ENSMUSG00000020170	327826	e4.0	chr10	117099943	117099967	-	1.2588	4.4562	2.67025	4.128	4.74201	2.0043	5.6147	1.93948	6.72076	2.95633
Frs2	fibroblast growth factor receptor substrate 2	chr10:117069427-117148534	4732458E18,C330018A15Rik,Frs,Frs2alpha,SN,SNT1	ENSMUSG00000020170	327826	e5.0	chr10	117085032	117085123	-	3.90299	3.73368	3.96986	6.26667	4.87254	4.92296	5.64163	4.90896	6.73148	3.54968
Frs2	fibroblast growth factor receptor substrate 2	chr10:117069427-117148534	4732458E18,C330018A15Rik,Frs,Frs2alpha,SN,SNT1	ENSMUSG00000020170	327826	e6.0	chr10	117082805	117084599	-	0.860758	0.914353	0.780994	0.961696	0.723117	0.671348	0.889843	0.643405	1.03919	0.963823
Frs2	fibroblast growth factor receptor substrate 2	chr10:117069427-117148534	4732458E18,C330018A15Rik,Frs,Frs2alpha,SN,SNT1	ENSMUSG00000020170	327826	e7.0	chr10	117081022	117081113	-	11.4646	7.8187	4.53648	7.21625	4.98619	7.43735	6.79875	7.06576	4.73234	7.8479
Frs2	fibroblast growth factor receptor substrate 2	chr10:117069427-117148534	4732458E18,C330018A15Rik,Frs,Frs2alpha,SN,SNT1	ENSMUSG00000020170	327826	e8.0	chr10	117078760	117078946	-	10.8383	10.2057	6.76581	6.86142	3.93389	5.24588	7.53629	5.54378	5.7005	8.69842
Frs2	fibroblast growth factor receptor substrate 2	chr10:117069427-117148534	4732458E18,C330018A15Rik,Frs,Frs2alpha,SN,SNT1	ENSMUSG00000020170	327826	e9.0	chr10	117077512	117077670	-	5.55531	8.67124	5.38334	5.73023	4.43628	5.92701	5.99388	6.22228	6.29512	8.09833
Frs2	fibroblast growth factor receptor substrate 2	chr10:117069427-117148534	4732458E18,C330018A15Rik,Frs,Frs2alpha,SN,SNT1	ENSMUSG00000020170	327826	e10.0	chr10	117076811	117076974	-	9.00556	9.28916	6.80721	8.73824	5.70093	7.56322	7.34086	7.63762	8.51851	8.04817
Frs2	fibroblast growth factor receptor substrate 2	chr10:117069427-117148534	4732458E18,C330018A15Rik,Frs,Frs2alpha,SN,SNT1	ENSMUSG00000020170	327826	e11.0	chr10	117069427	117074879	-	6.72426	6.37881	5.52681	5.53484	5.1815	6.31854	7.14489	6.20282	6.59878	6.70587
Yeats4	YEATS domain containing 4	chr10:117215142-117224508	4930573H17Rik,B230215M10Rik,GAS,GAS41,NuBI,NuBI-1	ENSMUSG00000020171	64050	e2.0	chr10	117222174	117222293	-	68.5907	74.8093	69.3644	75.0974	71.2978	61.3697	65.7171	62.079	61.0639	53.8637
Yeats4	YEATS domain containing 4	chr10:117215142-117224508	4930573H17Rik,B230215M10Rik,GAS,GAS41,NuBI,NuBI-1	ENSMUSG00000020171	64050	e1.0	chr10	117224259	117224508	-	10.5541	15.774	20.0379	15.6219	16.5334	13.9479	18.9653	18.1689	16.6124	9.95467
Yeats4	YEATS domain containing 4	chr10:117215142-117224508	4930573H17Rik,B230215M10Rik,GAS,GAS41,NuBI,NuBI-1	ENSMUSG00000020171	64050	e3.0	chr10	117220532	117220598	-	71.7011	56.1468	62.1594	62.8817	68.8438	50.9392	59.9601	50.5315	54.1037	47.8674
Yeats4	YEATS domain containing 4	chr10:117215142-117224508	4930573H17Rik,B230215M10Rik,GAS,GAS41,NuBI,NuBI-1	ENSMUSG00000020171	64050	ae4.0	chr10	117220428	117220455	-	0.499853	0.539168	0.493214	0.73837	0.656067	NA	0.507855	NA	NA	0.695486
Yeats4	YEATS domain containing 4	chr10:117215142-117224508	4930573H17Rik,B230215M10Rik,GAS,GAS41,NuBI,NuBI-1	ENSMUSG00000020171	64050	e4.0	chr10	117220333	117220427	-	55.876	42.4274	55.0653	63.9892	62.2846	38.4376	49.3064	44.2595	46.0224	43.3183
Yeats4	YEATS domain containing 4	chr10:117215142-117224508	4930573H17Rik,B230215M10Rik,GAS,GAS41,NuBI,NuBI-1	ENSMUSG00000020171	64050	e5.0	chr10	117217429	117217521	-	70.775	61.1389	74.3383	84.7253	79.0728	56.518	61.4683	59.6117	56.4023	52.1254
Yeats4	YEATS domain containing 4	chr10:117215142-117224508	4930573H17Rik,B230215M10Rik,GAS,GAS41,NuBI,NuBI-1	ENSMUSG00000020171	64050	e6.0	chr10	117217212	117217299	-	75.5971	70.1309	78.0218	81.4221	76.0499	64.8715	58.948	57.2422	58.5371	52.493
Yeats4	YEATS domain containing 4	chr10:117215142-117224508	4930573H17Rik,B230215M10Rik,GAS,GAS41,NuBI,NuBI-1	ENSMUSG00000020171	64050	e7.0	chr10	117215142	117215836	-	41.3325	35.1188	44.5694	47.7475	44.8546	31.3584	35.7198	37.2568	35.5034	31.831
Cpsf6	cleavage and polyadenylation specific factor 6	chr10:117344036-117376974	4733401N12Rik,AI256641,CFIM,CFIM6,CFIM68,HPBR,HPBRII-4,HPBRII-7	NULL	432508	e3.0	chr10	117366081	117366184	-	9.81939	10.6786	10.0497	14.2358	10.3736	13.8258	15.7891	11.5229	9.39898	14.8477
Cpsf6	cleavage and polyadenylation specific factor 6	chr10:117344036-117376974	4733401N12Rik,AI256641,CFIM,CFIM6,CFIM68,HPBR,HPBRII-4,HPBRII-7	NULL	432508	e1.0	chr10	117376839	117376974	-	2.85293	4.02914	4.8959	5.93706	3.23238	4.44176	2.89311	3.33166	3.66555	3.13228
Cpsf6	cleavage and polyadenylation specific factor 6	chr10:117344036-117376974	4733401N12Rik,AI256641,CFIM,CFIM6,CFIM68,HPBR,HPBRII-4,HPBRII-7	NULL	432508	e4.0	chr10	117362975	117363120	-	12.7276	17.025	12.6541	13.9006	15.3426	13.7111	13.8563	15.0935	13.2605	17.146
Cpsf6	cleavage and polyadenylation specific factor 6	chr10:117344036-117376974	4733401N12Rik,AI256641,CFIM,CFIM6,CFIM68,HPBR,HPBRII-4,HPBRII-7	NULL	432508	e5.0	chr10	117362014	117362187	-	19.005	25.8507	18.8109	16.1372	21.2098	19.0734	16.4121	17.5082	18.3539	19.9915
Cpsf6	cleavage and polyadenylation specific factor 6	chr10:117344036-117376974	4733401N12Rik,AI256641,CFIM,CFIM6,CFIM68,HPBR,HPBRII-4,HPBRII-7	NULL	432508	e6.0	chr10	117360856	117361360	-	17.0638	20.9962	16.0454	18.6063	16.8796	20.5117	18.038	15.5009	15.748	15.6468
Cpsf6	cleavage and polyadenylation specific factor 6	chr10:117344036-117376974	4733401N12Rik,AI256641,CFIM,CFIM6,CFIM68,HPBR,HPBRII-4,HPBRII-7	NULL	432508	e7.0	chr10	117360440	117360555	-	17.1435	25.5991	20.5111	24.1141	20.2337	18.9151	21.7054	19.6069	19.7784	22.2844
Cpsf6	cleavage and polyadenylation specific factor 6	chr10:117344036-117376974	4733401N12Rik,AI256641,CFIM,CFIM6,CFIM68,HPBR,HPBRII-4,HPBRII-7	NULL	432508	e8.0	chr10	117358993	117359146	-	15.9392	14.2442	8.97722	19.4828	17.1802	16.1242	15.4603	12.6748	18.0334	15.8383
Cpsf6	cleavage and polyadenylation specific factor 6	chr10:117344036-117376974	4733401N12Rik,AI256641,CFIM,CFIM6,CFIM68,HPBR,HPBRII-4,HPBRII-7	NULL	432508	e9.0	chr10	117355935	117356124	-	20.4705	18.4756	16.4015	21.7806	17.7901	20.3974	20.5854	15.2747	18.1693	15.9899
Cpsf6	cleavage and polyadenylation specific factor 6	chr10:117344036-117376974	4733401N12Rik,AI256641,CFIM,CFIM6,CFIM68,HPBR,HPBRII-4,HPBRII-7	NULL	432508	ae10.0	chr10	117354108	117354205	-	NA	NA	NA	NA	NA	NA	NA	NA	NA	0.619425
Cpsf6	cleavage and polyadenylation specific factor 6	chr10:117344036-117376974	4733401N12Rik,AI256641,CFIM,CFIM6,CFIM68,HPBR,HPBRII-4,HPBRII-7	NULL	432508	ae12.0	chr10	117349468	117349501	-	NA	NA	NA	1.40996	NA	1.40943	0.518693	0.912094	NA	0.754553
Cpsf6	cleavage and polyadenylation specific factor 6	chr10:117344036-117376974	4733401N12Rik,AI256641,CFIM,CFIM6,CFIM68,HPBR,HPBRII-4,HPBRII-7	NULL	432508	e12.0	chr10	117344036	117349467	-	3.13652	2.19234	2.82731	3.5509	3.01838	2.49224	4.297	3.34186	2.64508	4.07194
Cpsf6	cleavage and polyadenylation specific factor 6	chr10:117344036-117376974	4733401N12Rik,AI256641,CFIM,CFIM6,CFIM68,HPBR,HPBRII-4,HPBRII-7	NULL	432508	e2.0	chr10	117367779	117367988	-	15.2217	12.7023	10.2915	17.0087	8.7056	13.5996	14.5269	10.4689	10.6291	11.6507
Mdm2	transformed mouse 3T3 cell double minute 2	chr10:117688876-117710758	1700007J15Rik,AA415488,Mdm-2	ENSMUSG00000020184	17246	e3.0	chr10	117709700	117709784	-	10.6621	7.05949	8.17473	6.98252	8.5649	7.50609	7.20126	5.45515	7.43184	8.20796
Mdm2	transformed mouse 3T3 cell double minute 2	chr10:117688876-117710758	1700007J15Rik,AA415488,Mdm-2	ENSMUSG00000020184	17246	ae3.0	chr10	117709654	117709699	-	NA	0.593619	1.00995	NA	NA	NA	NA	NA	NA	NA
Mdm2	transformed mouse 3T3 cell double minute 2	chr10:117688876-117710758	1700007J15Rik,AA415488,Mdm-2	ENSMUSG00000020184	17246	e7.0	chr10	117696399	117696439	-	23.3849	11.3394	14.658	11.793	10.4173	11.5699	9.42321	9.93883	15.5737	11.5227
Mdm2	transformed mouse 3T3 cell double minute 2	chr10:117688876-117710758	1700007J15Rik,AA415488,Mdm-2	ENSMUSG00000020184	17246	e7.0	chr10	117696381	117696398	-	27.1795	12.8934	15.6825	12.2954	11.2772	13.6318	10.4069	9.75905	15.9623	11.1283
Mdm2	transformed mouse 3T3 cell double minute 2	chr10:117688876-117710758	1700007J15Rik,AA415488,Mdm-2	ENSMUSG00000020184	17246	e8.0	chr10	117695953	117696049	-	24.1417	12.0018	16.1391	13.0309	12.4873	13.1317	9.71525	10.1888	15.2542	10.3189
Mdm2	transformed mouse 3T3 cell double minute 2	chr10:117688876-117710758	1700007J15Rik,AA415488,Mdm-2	ENSMUSG00000020184	17246	e9.0	chr10	117694905	117695068	-	12.1642	7.47637	14.6034	10.407	11.6261	9.12111	8.96365	9.1923	11.1384	8.09769
Mdm2	transformed mouse 3T3 cell double minute 2	chr10:117688876-117710758	1700007J15Rik,AA415488,Mdm-2	ENSMUSG00000020184	17246	e10.0	chr10	117692582	117692737	-	16.2309	10.3042	12.3737	15.3148	11.5869	13.0846	11.7732	11.9754	12.854	10.2672
Mdm2	transformed mouse 3T3 cell double minute 2	chr10:117688876-117710758	1700007J15Rik,AA415488,Mdm-2	ENSMUSG00000020184	17246	e11.0	chr10	117691145	117691222	-	25.6073	16.4731	18.8224	17.5191	20.9187	18.7676	18.4182	15.347	19.6621	14.7055
Mdm2	transformed mouse 3T3 cell double minute 2	chr10:117688876-117710758	1700007J15Rik,AA415488,Mdm-2	ENSMUSG00000020184	17246	e1.0	chr10	117710552	117710758	-	0.852862	0.786828	1.64455	2.18982	1.07828	1.25027	1.79663	1.40458	1.71235	1.01906
Mdm2	transformed mouse 3T3 cell double minute 2	chr10:117688876-117710758	1700007J15Rik,AA415488,Mdm-2	ENSMUSG00000020184	17246	e12.0	chr10	117688876	117690785	-	12.8114	10.2063	11.6934	10.701	11.2193	10.8988	10.2725	10.3817	10.2659	11.0331
Mdm2	transformed mouse 3T3 cell double minute 2	chr10:117688876-117710758	1700007J15Rik,AA415488,Mdm-2	ENSMUSG00000020184	17246	e4.0	chr10	117705155	117705229	-	16.2521	5.68664	10.793	7.88628	6.80294	8.63988	8.11853	7.29655	8.96453	10.2525
Mdm2	transformed mouse 3T3 cell double minute 2	chr10:117688876-117710758	1700007J15Rik,AA415488,Mdm-2	ENSMUSG00000020184	17246	e2.0	chr10	117709946	117710028	-	8.41979	7.80972	11.746	11.0636	10.0856	8.88921	13.2361	8.00425	10.7863	6.8248
Mdm2	transformed mouse 3T3 cell double minute 2	chr10:117688876-117710758	1700007J15Rik,AA415488,Mdm-2	ENSMUSG00000020184	17246	e5.0	chr10	117702202	117702335	-	9.81045	4.75948	8.06945	8.34401	5.24109	6.07483	5.36728	6.59052	7.96965	8.1703
Mdm2	transformed mouse 3T3 cell double minute 2	chr10:117688876-117710758	1700007J15Rik,AA415488,Mdm-2	ENSMUSG00000020184	17246	e6.0	chr10	117701565	117701614	-	16.1528	7.57126	11.7787	11.9078	9.75027	9.52365	8.22828	10.3303	13.7106	10.9678
Slc35e3	solute carrier family 35, member E3	chr10:117733482-117746370	9330166G04Rik,AI481200	ENSMUSG00000060181	215436	e5.0	chr10	117735351	117736233	-	11.0225	10.2797	10.1568	9.17141	10.3038	9.53953	9.90771	10.3232	10.9199	9.9637
Slc35e3	solute carrier family 35, member E3	chr10:117733482-117746370	9330166G04Rik,AI481200	ENSMUSG00000060181	215436	ae5.0	chr10	117735004	117735350	-	13.5816	11.6434	11.4659	11.2427	11.0123	9.55129	10.5757	9.70948	9.55782	9.7564
Slc35e3	solute carrier family 35, member E3	chr10:117733482-117746370	9330166G04Rik,AI481200	ENSMUSG00000060181	215436	e6.0	chr10	117733482	117735003	-	7.45123	8.46594	6.78667	8.79643	7.75571	6.96482	7.93186	7.33452	7.00318	8.64069
Slc35e3	solute carrier family 35, member E3	chr10:117733482-117746370	9330166G04Rik,AI481200	ENSMUSG00000060181	215436	e2.0	chr10	117744885	117744995	-	10.5795	7.67072	11.9932	10.7104	9.2899	6.82953	9.27168	8.86181	8.93372	10.7156
Slc35e3	solute carrier family 35, member E3	chr10:117733482-117746370	9330166G04Rik,AI481200	ENSMUSG00000060181	215436	e3.0	chr10	117740753	117740911	-	4.65552	5.38207	8.42539	6.94852	5.38041	7.39234	6.05709	7.33874	6.67279	6.02343
Slc35e3	solute carrier family 35, member E3	chr10:117733482-117746370	9330166G04Rik,AI481200	ENSMUSG00000060181	215436	e4.0	chr10	117740512	117740594	-	4.39948	6.02159	2.62869	3.37899	3.69843	3.69149	4.49549	4.51973	5.29011	3.78836
Slc35e3	solute carrier family 35, member E3	chr10:117733482-117746370	9330166G04Rik,AI481200	ENSMUSG00000060181	215436	e1.0	chr10	117745785	117746370	-	4.9122	6.29979	5.38888	5.87241	5.56807	5.39805	5.98582	5.90465	6.64505	6.80997
Nup107	nucleoporin 107	chr10:117750622-117792706	AW541137,C76801	ENSMUSG00000052798	103468	e1.0	chr10	117792604	117792706	-	1.49032	2.71651	1.59696	0.904937	0.652358	3.20539	2.80276	1.99293	2.92248	1.07807
Nup107	nucleoporin 107	chr10:117750622-117792706	AW541137,C76801	ENSMUSG00000052798	103468	e6.0	chr10	117781957	117782060	-	1.78596	1.47808	1.78752	2.42344	2.41661	1.86909	1.38097	1.52399	1.90232	2.05346
Nup107	nucleoporin 107	chr10:117750622-117792706	AW541137,C76801	ENSMUSG00000052798	103468	e7.0	chr10	117781321	117781448	-	1.69129	1.70358	0.842532	2.42622	1.55139	2.5545	2.06638	1.26429	2.33275	1.66153
Nup107	nucleoporin 107	chr10:117750622-117792706	AW541137,C76801	ENSMUSG00000052798	103468	e8.0	chr10	117780678	117780726	-	3.21351	1.04102	1.34882	3.41001	2.33191	2.88666	3.29163	1.66962	3.11879	3.69757
Nup107	nucleoporin 107	chr10:117750622-117792706	AW541137,C76801	ENSMUSG00000052798	103468	e9.0	chr10	117777593	117777664	-	5.6705	1.61957	1.17434	3.2146	2.59682	3.16112	3.98149	1.54531	3.54589	4.15444
Nup107	nucleoporin 107	chr10:117750622-117792706	AW541137,C76801	ENSMUSG00000052798	103468	e10.0	chr10	117777129	117777217	-	6.30786	2.56375	1.37545	2.95107	1.79846	3.53191	3.58268	1.58879	3.5119	3.61374
Nup107	nucleoporin 107	chr10:117750622-117792706	AW541137,C76801	ENSMUSG00000052798	103468	e11.0	chr10	117776211	117776289	-	3.02817	2.43266	2.75416	3.6707	1.43721	2.63654	2.15684	3.11386	3.39746	2.74091
Nup107	nucleoporin 107	chr10:117750622-117792706	AW541137,C76801	ENSMUSG00000052798	103468	e12.0	chr10	117774456	117774569	-	1.88244	4.03241	2.85788	3.90437	4.02412	3.70538	2.82531	3.63667	2.95361	2.20435
Nup107	nucleoporin 107	chr10:117750622-117792706	AW541137,C76801	ENSMUSG00000052798	103468	e13.0	chr10	117773276	117773366	-	3.7849	5.28195	3.12033	1.93165	4.94243	3.83528	3.46739	2.68806	3.28301	5.0305
Nup107	nucleoporin 107	chr10:117750622-117792706	AW541137,C76801	ENSMUSG00000052798	103468	e14.0	chr10	117773055	117773131	-	3.17419	3.55352	1.39843	1.06494	2.35371	2.76169	3.7565	1.88299	3.55027	4.3473
Nup107	nucleoporin 107	chr10:117750622-117792706	AW541137,C76801	ENSMUSG00000052798	103468	e15.0	chr10	117771334	117771393	-	1.42085	2.52485	1.53893	2.79043	1.7324	3.09673	2.48526	2.56609	3.72895	3.11136
Nup107	nucleoporin 107	chr10:117750622-117792706	AW541137,C76801	ENSMUSG00000052798	103468	e16.0	chr10	117770376	117770521	-	6.47107	5.87645	3.0899	4.23478	3.97963	4.86967	2.79011	3.39106	6.5064	4.32732
Nup107	nucleoporin 107	chr10:117750622-117792706	AW541137,C76801	ENSMUSG00000052798	103468	e2.0	chr10	117790467	117790558	-	3.60507	3.60787	3.66346	2.26861	3.03183	4.29572	4.47328	2.48421	4.18553	2.8196
Nup107	nucleoporin 107	chr10:117750622-117792706	AW541137,C76801	ENSMUSG00000052798	103468	e17.0	chr10	117770188	117770236	-	6.62486	4.7093	4.41714	3.27663	3.2863	4.39942	3.41097	3.65692	3.12306	4.41703
Nup107	nucleoporin 107	chr10:117750622-117792706	AW541137,C76801	ENSMUSG00000052798	103468	e18.0	chr10	117766334	117766403	-	5.42565	3.57487	3.27847	2.92351	3.53127	5.73739	3.35213	4.10078	2.21899	4.58442
Nup107	nucleoporin 107	chr10:117750622-117792706	AW541137,C76801	ENSMUSG00000052798	103468	e3.0	chr10	117790055	117790060	-	1.87001	3.7684	5.76348	2.00765	4.20419	4.04566	3.45074	1.69419	5.24411	3.78413
Nup107	nucleoporin 107	chr10:117750622-117792706	AW541137,C76801	ENSMUSG00000052798	103468	e19.0	chr10	117765911	117766029	-	4.15822	2.80569	5.00517	3.62705	2.7932	5.61791	2.37806	3.82235	2.69961	4.52152
Nup107	nucleoporin 107	chr10:117750622-117792706	AW541137,C76801	ENSMUSG00000052798	103468	e3.0	chr10	117789974	117790054	-	2.29558	4.56334	4.34017	2.96266	3.47411	3.76047	2.60384	1.64848	4.92156	3.2297
Nup107	nucleoporin 107	chr10:117750622-117792706	AW541137,C76801	ENSMUSG00000052798	103468	e20.0	chr10	117764317	117764355	-	6.20534	3.10311	2.42927	2.97964	2.38676	4.11742	1.74136	3.22314	2.87214	4.98365
Nup107	nucleoporin 107	chr10:117750622-117792706	AW541137,C76801	ENSMUSG00000052798	103468	e21.0	chr10	117763731	117763881	-	3.88022	2.73692	3.11373	3.12695	3.24712	3.94808	3.06818	2.2991	2.22028	4.02254
Nup107	nucleoporin 107	chr10:117750622-117792706	AW541137,C76801	ENSMUSG00000052798	103468	e22.0	chr10	117762023	117762135	-	3.85586	5.06357	3.62918	3.83049	4.92848	3.81502	4.37183	2.88374	3.71671	3.75474
Nup107	nucleoporin 107	chr10:117750622-117792706	AW541137,C76801	ENSMUSG00000052798	103468	e23.0	chr10	117761245	117761347	-	3.70575	3.44497	4.85885	3.80014	3.20728	3.03414	4.25579	3.95921	3.7472	2.93974
Nup107	nucleoporin 107	chr10:117750622-117792706	AW541137,C76801	ENSMUSG00000052798	103468	e24.0	chr10	117759172	117759332	-	3.71157	3.03352	2.20297	4.64277	2.39838	3.10455	3.27003	2.75704	2.7329	3.08015
Nup107	nucleoporin 107	chr10:117750622-117792706	AW541137,C76801	ENSMUSG00000052798	103468	e25.0	chr10	117757896	117758021	-	2.1313	3.22325	2.34909	3.07043	2.97187	3.06697	5.37865	3.84833	2.73034	4.31723
Nup107	nucleoporin 107	chr10:117750622-117792706	AW541137,C76801	ENSMUSG00000052798	103468	e26.0	chr10	117757267	117757380	-	3.88537	3.23547	3.3714	3.12072	2.20941	2.43778	3.73071	3.21605	2.11711	4.08992
Nup107	nucleoporin 107	chr10:117750622-117792706	AW541137,C76801	ENSMUSG00000052798	103468	e27.0	chr10	117751320	117751487	-	3.06209	5.6727	3.73634	3.50917	4.07397	3.58984	4.08869	5.46116	4.07118	4.76113
Nup107	nucleoporin 107	chr10:117750622-117792706	AW541137,C76801	ENSMUSG00000052798	103468	e28.0	chr10	117750622	117750967	-	2.08697	3.30885	2.24774	3.02566	1.79547	3.03612	3.68704	1.99331	2.62752	2.83178
Nup107	nucleoporin 107	chr10:117750622-117792706	AW541137,C76801	ENSMUSG00000052798	103468	e4.0	chr10	117787793	117787911	-	3.14631	2.59576	3.95332	3.33586	3.62246	3.43628	2.86179	1.88106	3.42472	2.50686
Nup107	nucleoporin 107	chr10:117750622-117792706	AW541137,C76801	ENSMUSG00000052798	103468	e5.0	chr10	117784995	117785139	-	1.85954	2.12691	1.75197	2.96848	3.44698	2.74592	3.23683	2.08718	2.78976	2.32708
Rap1b	RAS related protein 1b	chr10:117814471-117846039	2810443E11Rik	ENSMUSG00000052681	215449	e1.0	chr10	117845831	117846039	-	0.946573	NA	0.778911	0.720017	0.956096	1.01077	1.68226	0.817632	0.981532	NA
Rap1b	RAS related protein 1b	chr10:117814471-117846039	2810443E11Rik	ENSMUSG00000052681	215449	e2.0	chr10	117824594	117824674	-	13.849	9.42274	10.9135	9.50699	10.0209	11.2191	14.1173	8.98961	10.5389	9.37523
Rap1b	RAS related protein 1b	chr10:117814471-117846039	2810443E11Rik	ENSMUSG00000052681	215449	e3.0	chr10	117822801	117822869	-	17.5523	13.6162	19.3112	14.3498	10.4969	16.5288	15.1415	12.5248	15.7656	15.5081
Rap1b	RAS related protein 1b	chr10:117814471-117846039	2810443E11Rik	ENSMUSG00000052681	215449	e4.0	chr10	117821590	117821646	-	24.318	16.0107	26.0802	21.023	15.5665	20.3509	19.4519	18.6557	17.5329	17.9043
Rap1b	RAS related protein 1b	chr10:117814471-117846039	2810443E11Rik	ENSMUSG00000052681	215449	e5.0	chr10	117820462	117820602	-	25.6065	19.6872	40.1827	29.3842	32.3718	23.2881	25.5204	25.689	25.5091	20.4459
Rap1b	RAS related protein 1b	chr10:117814471-117846039	2810443E11Rik	ENSMUSG00000052681	215449	e6.0	chr10	117818466	117818609	-	29.2665	16.888	34.346	28.7732	25.5132	19.3179	21.8876	18.3441	24.1747	19.3889
Rap1b	RAS related protein 1b	chr10:117814471-117846039	2810443E11Rik	ENSMUSG00000052681	215449	e7.0	chr10	117817344	117817460	-	28.6296	20.6635	36.7376	31.9789	23.313	23.9814	26.238	21.292	27.6701	23.161
Rap1b	RAS related protein 1b	chr10:117814471-117846039	2810443E11Rik	ENSMUSG00000052681	215449	e8.0	chr10	117814471	117815780	-	10.2007	7.8169	14.0552	13.3359	10.7373	8.9125	12.8985	9.40805	10.2598	9.25575
Dyrk2	dual-specificity tyrosine-(Y)-phosphorylation regulated kinase 2	chr10:118858084-118869149	1810038L18Rik	ENSMUSG00000028630	69181	e2.0	chr10	118868150	118868298	-	NA	NA	NA	0.628339	NA	0.704488	NA	NA	NA	0.708126
Dyrk2	dual-specificity tyrosine-(Y)-phosphorylation regulated kinase 2	chr10:118858084-118869149	1810038L18Rik	ENSMUSG00000028630	69181	e3.0	chr10	118858084	118861153	-	4.52409	3.86931	4.42456	3.93075	3.21046	6.36787	4.63584	4.15752	5.74337	4.1308
Cand1	cullin associated and neddylation disassociated 1	chr10:119198812-119240055	2310038O07Rik,6330512O03Rik,AI195005,AI846556,D10Ertd516,D10Ertd516e,mKIAA0829,Tp120a	ENSMUSG00000020114	71902	e2.0	chr10	119227403	119227546	-	17.6852	24.4864	10.6566	10.8057	14.3711	12.7908	16.4193	15.4018	20.7491	19.7929
Cand1	cullin associated and neddylation disassociated 1	chr10:119198812-119240055	2310038O07Rik,6330512O03Rik,AI195005,AI846556,D10Ertd516,D10Ertd516e,mKIAA0829,Tp120a	ENSMUSG00000020114	71902	e3.0	chr10	119219590	119219744	-	19.9657	23.6003	13.7013	16.4215	16.818	18.7427	20.5234	22.2815	21.3569	24.0507
Cand1	cullin associated and neddylation disassociated 1	chr10:119198812-119240055	2310038O07Rik,6330512O03Rik,AI195005,AI846556,D10Ertd516,D10Ertd516e,mKIAA0829,Tp120a	ENSMUSG00000020114	71902	e4.0	chr10	119217941	119218064	-	19.6867	22.7927	10.5256	17.987	16.1842	16.9251	19.7402	15.6351	18.8375	16.3737
Cand1	cullin associated and neddylation disassociated 1	chr10:119198812-119240055	2310038O07Rik,6330512O03Rik,AI195005,AI846556,D10Ertd516,D10Ertd516e,mKIAA0829,Tp120a	ENSMUSG00000020114	71902	e5.0	chr10	119216451	119216707	-	15.8383	21.8186	12.9218	15.1006	11.4825	14.4958	18.558	14.6594	17.7292	16.7028
Cand1	cullin associated and neddylation disassociated 1	chr10:119198812-119240055	2310038O07Rik,6330512O03Rik,AI195005,AI846556,D10Ertd516,D10Ertd516e,mKIAA0829,Tp120a	ENSMUSG00000020114	71902	e6.0	chr10	119216143	119216248	-	10.3613	7.7936	6.80643	6.82513	7.54995	6.89722	12.1802	8.11664	11.9657	16.5404
Cand1	cullin associated and neddylation disassociated 1	chr10:119198812-119240055	2310038O07Rik,6330512O03Rik,AI195005,AI846556,D10Ertd516,D10Ertd516e,mKIAA0829,Tp120a	ENSMUSG00000020114	71902	e7.0	chr10	119215202	119215347	-	15.3394	19.7626	9.24044	14.0414	15.6006	10.5394	16.0505	10.4658	16.1473	19.117
Cand1	cullin associated and neddylation disassociated 1	chr10:119198812-119240055	2310038O07Rik,6330512O03Rik,AI195005,AI846556,D10Ertd516,D10Ertd516e,mKIAA0829,Tp120a	ENSMUSG00000020114	71902	e8.0	chr10	119213547	119213839	-	19.7183	29.5486	18.0164	24.4679	15.4964	16.4369	20.7859	20.989	23.4435	23.3338
Cand1	cullin associated and neddylation disassociated 1	chr10:119198812-119240055	2310038O07Rik,6330512O03Rik,AI195005,AI846556,D10Ertd516,D10Ertd516e,mKIAA0829,Tp120a	ENSMUSG00000020114	71902	e9.0	chr10	119212440	119212581	-	24.1091	29.1854	22.2981	19.3883	19.3257	19.6703	23.48	23.7291	26.7685	27.5089
Cand1	cullin associated and neddylation disassociated 1	chr10:119198812-119240055	2310038O07Rik,6330512O03Rik,AI195005,AI846556,D10Ertd516,D10Ertd516e,mKIAA0829,Tp120a	ENSMUSG00000020114	71902	e10.0	chr10	119210655	119212148	-	25.7199	31.2484	23.9683	26.3683	23.9713	23.0694	30.2146	28.9495	30.6504	30.231
Cand1	cullin associated and neddylation disassociated 1	chr10:119198812-119240055	2310038O07Rik,6330512O03Rik,AI195005,AI846556,D10Ertd516,D10Ertd516e,mKIAA0829,Tp120a	ENSMUSG00000020114	71902	e11.0	chr10	119209974	119210069	-	32.0725	52.7647	39.0724	43.3945	34.805	29.0795	38.3187	41.1619	43.4733	36.81
Cand1	cullin associated and neddylation disassociated 1	chr10:119198812-119240055	2310038O07Rik,6330512O03Rik,AI195005,AI846556,D10Ertd516,D10Ertd516e,mKIAA0829,Tp120a	ENSMUSG00000020114	71902	e12.0	chr10	119208273	119208442	-	41.1066	53.5856	44.3994	49.1035	39.1186	33.379	45.9219	46.9659	50.4817	49.3155
Cand1	cullin associated and neddylation disassociated 1	chr10:119198812-119240055	2310038O07Rik,6330512O03Rik,AI195005,AI846556,D10Ertd516,D10Ertd516e,mKIAA0829,Tp120a	ENSMUSG00000020114	71902	e13.0	chr10	119208027	119208191	-	21.7148	20.4616	20.9808	26.4216	18.6117	13.2343	30.566	25.2174	25.021	24.8587
Cand1	cullin associated and neddylation disassociated 1	chr10:119198812-119240055	2310038O07Rik,6330512O03Rik,AI195005,AI846556,D10Ertd516,D10Ertd516e,mKIAA0829,Tp120a	ENSMUSG00000020114	71902	e14.0	chr10	119206716	119206823	-	55.1646	50.2905	51.8584	43.9927	42.1891	35.8866	51.5379	50.8626	51.1001	48.5477
Cand1	cullin associated and neddylation disassociated 1	chr10:119198812-119240055	2310038O07Rik,6330512O03Rik,AI195005,AI846556,D10Ertd516,D10Ertd516e,mKIAA0829,Tp120a	ENSMUSG00000020114	71902	e15.0	chr10	119202336	119203205	-	37.9525	33.1627	36.3898	30.6593	32.7598	27.1542	39.7141	36.8149	34.3557	33.7236
Cand1	cullin associated and neddylation disassociated 1	chr10:119198812-119240055	2310038O07Rik,6330512O03Rik,AI195005,AI846556,D10Ertd516,D10Ertd516e,mKIAA0829,Tp120a	ENSMUSG00000020114	71902	ae15.0	chr10	119201379	119202335	-	13.3073	10.9021	10.5919	12.163	10.6763	9.43104	14.0871	13.7684	13.6498	14.7813
Cand1	cullin associated and neddylation disassociated 1	chr10:119198812-119240055	2310038O07Rik,6330512O03Rik,AI195005,AI846556,D10Ertd516,D10Ertd516e,mKIAA0829,Tp120a	ENSMUSG00000020114	71902	e16.0	chr10	119198812	119201378	-	8.80258	8.54043	7.67505	7.76859	7.612	6.6841	10.6371	9.53339	9.39722	10.3061
Cand1	cullin associated and neddylation disassociated 1	chr10:119198812-119240055	2310038O07Rik,6330512O03Rik,AI195005,AI846556,D10Ertd516,D10Ertd516e,mKIAA0829,Tp120a	ENSMUSG00000020114	71902	e1.0	chr10	119239641	119240055	-	1.64353	4.40448	2.07667	2.62578	2.38198	3.17008	3.49368	2.88524	3.71692	2.07911
Helb	helicase (DNA) B	chr10:120083608-120112987	AI447783,D10Ertd664,D10Ertd664e	ENSMUSG00000020228	117599	e5.0	chr10	120102770	120102944	-	NA	1.24324	NA	0.519207	0.986342	NA	NA	0.697987	0.486454	NA
Helb	helicase (DNA) B	chr10:120083608-120112987	AI447783,D10Ertd664,D10Ertd664e	ENSMUSG00000020228	117599	e6.0	chr10	120101398	120101539	-	NA	0.484781	NA	NA	NA	0.613958	NA	0.560254	0.86424	NA
Helb	helicase (DNA) B	chr10:120083608-120112987	AI447783,D10Ertd664,D10Ertd664e	ENSMUSG00000020228	117599	e7.0	chr10	120098182	120098336	-	NA	NA	NA	NA	NA	NA	NA	1.20691	NA	NA
Helb	helicase (DNA) B	chr10:120083608-120112987	AI447783,D10Ertd664,D10Ertd664e	ENSMUSG00000020228	117599	e8.0	chr10	120095101	120095191	-	0.818322	NA	0.731145	NA	NA	NA	NA	0.926093	NA	1.46525
Helb	helicase (DNA) B	chr10:120083608-120112987	AI447783,D10Ertd664,D10Ertd664e	ENSMUSG00000020228	117599	e9.0	chr10	120094227	120094286	-	1.22534	NA	1.17552	NA	0.46524	NA	NA	0.565099	NA	NA
Helb	helicase (DNA) B	chr10:120083608-120112987	AI447783,D10Ertd664,D10Ertd664e	ENSMUSG00000020228	117599	e10.0	chr10	120092484	120092688	-	NA	NA	NA	0.480089	0.531816	NA	NA	0.736296	NA	0.72575
Helb	helicase (DNA) B	chr10:120083608-120112987	AI447783,D10Ertd664,D10Ertd664e	ENSMUSG00000020228	117599	e11.0	chr10	120091609	120091752	-	0.787524	0.494044	NA	0.893885	NA	1.12667	0.547973	0.653364	0.721667	NA
Helb	helicase (DNA) B	chr10:120083608-120112987	AI447783,D10Ertd664,D10Ertd664e	ENSMUSG00000020228	117599	e2.0	chr10	120110833	120111228	-	0.567368	NA	NA	NA	NA	NA	NA	0.528261	NA	NA
Helb	helicase (DNA) B	chr10:120083608-120112987	AI447783,D10Ertd664,D10Ertd664e	ENSMUSG00000020228	117599	e12.0	chr10	120089408	120089875	-	0.549545	0.902489	0.660972	NA	0.802561	0.923593	0.681534	1.1111	0.853258	1.29613
Helb	helicase (DNA) B	chr10:120083608-120112987	AI447783,D10Ertd664,D10Ertd664e	ENSMUSG00000020228	117599	e13.0	chr10	120083608	120084973	-	0.610881	NA	NA	0.517478	NA	NA	NA	0.55653	NA	0.682601
Helb	helicase (DNA) B	chr10:120083608-120112987	AI447783,D10Ertd664,D10Ertd664e	ENSMUSG00000020228	117599	e1.0	chr10	120112685	120112987	-	NA	NA	NA	NA	NA	NA	NA	NA	0.507397	NA
Helb	helicase (DNA) B	chr10:120083608-120112987	AI447783,D10Ertd664,D10Ertd664e	ENSMUSG00000020228	117599	e3.0	chr10	120108886	120109055	-	NA	NA	NA	NA	NA	NA	NA	NA	0.523476	NA
Helb	helicase (DNA) B	chr10:120083608-120112987	AI447783,D10Ertd664,D10Ertd664e	ENSMUSG00000020228	117599	e4.0	chr10	120105159	120106037	-	NA	NA	NA	NA	NA	0.739339	NA	NA	NA	0.763676
Msrb3	methionine sulfoxide reductase B3	chr10:120781105-120898971	D430026P16Rik,I-8-23,MsrB2	ENSMUSG00000051236	320183	e6.0	chr10	120791402	120791499	-	3.66521	0.814158	1.64891	1.40174	1.05998	2.96444	2.21238	0.810515	2.69308	1.5017
Msrb3	methionine sulfoxide reductase B3	chr10:120781105-120898971	D430026P16Rik,I-8-23,MsrB2	ENSMUSG00000051236	320183	e7.0	chr10	120781788	120784238	-	1.92545	1.38231	1.11098	1.53051	1.37625	2.15183	1.0905	1.173	1.43594	2.27494
Msrb3	methionine sulfoxide reductase B3	chr10:120781105-120898971	D430026P16Rik,I-8-23,MsrB2	ENSMUSG00000051236	320183	e8.0	chr10	120781105	120781753	-	0.99912	1.0602	0.876648	1.2545	1.14231	1.7821	1.47472	1.2922	0.928362	1.40391
Msrb3	methionine sulfoxide reductase B3	chr10:120781105-120898971	D430026P16Rik,I-8-23,MsrB2	ENSMUSG00000051236	320183	e1.0	chr10	120898833	120898971	-	NA	0.540277	NA	NA	NA	NA	NA	NA	NA	NA
Msrb3	methionine sulfoxide reductase B3	chr10:120781105-120898971	D430026P16Rik,I-8-23,MsrB2	ENSMUSG00000051236	320183	e2.0	chr10	120871035	120871151	-	0.853104	NA	NA	1.74281	1.03025	1.24194	1.05518	NA	0.695512	0.866572
Msrb3	methionine sulfoxide reductase B3	chr10:120781105-120898971	D430026P16Rik,I-8-23,MsrB2	ENSMUSG00000051236	320183	e3.0	chr10	120851984	120852092	-	1.10622	0.805254	NA	NA	0.781686	1.90137	0.801592	0.724632	NA	1.84866
Msrb3	methionine sulfoxide reductase B3	chr10:120781105-120898971	D430026P16Rik,I-8-23,MsrB2	ENSMUSG00000051236	320183	e4.0	chr10	120849976	120850053	-	2.11014	0.842379	NA	NA	1.31516	1.41779	0.906172	0.920917	0.58028	1.53601
Msrb3	methionine sulfoxide reductase B3	chr10:120781105-120898971	D430026P16Rik,I-8-23,MsrB2	ENSMUSG00000051236	320183	e5.0	chr10	120825108	120825136	-	3.12133	0.924798	0.604837	1.45446	1.09728	2.69891	2.1794	1.06132	1.67156	1.16461
Lemd3	LEM domain containing 3	chr10:120923418-120979330	AI316861,Ma,Man1	ENSMUSG00000048661	380664	e1.0	chr10	120977784	120979330	-	3.73875	4.47777	4.20372	3.28499	3.44811	4.76996	4.49775	4.02012	4.08038	4.89759
Lemd3	LEM domain containing 3	chr10:120923418-120979330	AI316861,Ma,Man1	ENSMUSG00000048661	380664	e2.0	chr10	120952218	120952255	-	12.3641	10.5638	7.41394	5.58982	3.95443	8.95795	8.63809	8.38528	9.92207	14.9497
Lemd3	LEM domain containing 3	chr10:120923418-120979330	AI316861,Ma,Man1	ENSMUSG00000048661	380664	e3.0	chr10	120949297	120949363	-	12.573	12.9312	9.13357	7.5982	4.52161	9.98278	10.9079	8.70202	11.5218	15.8479
Lemd3	LEM domain containing 3	chr10:120923418-120979330	AI316861,Ma,Man1	ENSMUSG00000048661	380664	e4.0	chr10	120947204	120947271	-	9.09965	11.0025	6.18224	7.72769	5.18986	6.97046	9.21265	6.86116	8.78005	15.3834
Lemd3	LEM domain containing 3	chr10:120923418-120979330	AI316861,Ma,Man1	ENSMUSG00000048661	380664	e6.0	chr10	120933630	120933709	-	11.9893	8.60084	7.10833	6.53808	5.94382	5.47398	9.017	8.9297	8.32909	15.2629
Lemd3	LEM domain containing 3	chr10:120923418-120979330	AI316861,Ma,Man1	ENSMUSG00000048661	380664	e7.0	chr10	120933395	120933540	-	21.2576	13.7051	8.46347	11.4026	13.7865	11.2613	13.1852	13.8598	12.7383	18.2101
Lemd3	LEM domain containing 3	chr10:120923418-120979330	AI316861,Ma,Man1	ENSMUSG00000048661	380664	e8.0	chr10	120931928	120932029	-	15.5474	12.7418	9.56879	11.5283	8.47729	12.5371	13.8789	11.1231	12.3974	13.9831
Lemd3	LEM domain containing 3	chr10:120923418-120979330	AI316861,Ma,Man1	ENSMUSG00000048661	380664	e9.0	chr10	120931721	120931823	-	16.2733	13.9005	13.779	12.8405	12.6502	15.0622	15.2351	13.5635	16.0091	19.3793
Lemd3	LEM domain containing 3	chr10:120923418-120979330	AI316861,Ma,Man1	ENSMUSG00000048661	380664	e10.0	chr10	120931042	120931220	-	18.93	13.891	14.5508	12.8889	10.6512	12.601	12.7033	13.642	14.4822	16.4459
Lemd3	LEM domain containing 3	chr10:120923418-120979330	AI316861,Ma,Man1	ENSMUSG00000048661	380664	e11.0	chr10	120927946	120928027	-	19.023	11.458	10.2989	12.0044	8.85369	11.1065	10.4217	9.56736	9.82637	15.0059
Lemd3	LEM domain containing 3	chr10:120923418-120979330	AI316861,Ma,Man1	ENSMUSG00000048661	380664	e12.0	chr10	120925935	120926040	-	22.1258	13.7014	11.8222	16.007	12.3003	14.5723	13.3728	14.5625	12.9971	18.5265
Lemd3	LEM domain containing 3	chr10:120923418-120979330	AI316861,Ma,Man1	ENSMUSG00000048661	380664	e13.0	chr10	120925767	120925845	-	20.5671	16.6497	14.6972	14.0682	10.0539	13.5832	13.6981	13.8503	15.702	17.6218
Lemd3	LEM domain containing 3	chr10:120923418-120979330	AI316861,Ma,Man1	ENSMUSG00000048661	380664	e14.0	chr10	120923418	120925556	-	7.25613	5.80546	5.6004	6.13318	5.32929	5.06065	7.25037	5.8562	6.55607	8.00541
Tbc1d30	TBC1 domain family, member 30	chr10:121263822-121351644	4930505D03Rik,9530013E20R,9530013E20Rik	ENSMUSG00000052302	74694	e3.0	chr10	121270396	121271148	-	0.863006	1.38572	0.99598	1.21731	1.43818	1.37053	1.28751	1.27677	1.58581	1.58375
Tbc1d30	TBC1 domain family, member 30	chr10:121263822-121351644	4930505D03Rik,9530013E20R,9530013E20Rik	ENSMUSG00000052302	74694	e4.0	chr10	121266574	121266635	-	7.4479	11.6768	5.29701	9.82176	11.789	15.7046	11.7427	10.0387	13.9301	17.6575
Tbc1d30	TBC1 domain family, member 30	chr10:121263822-121351644	4930505D03Rik,9530013E20R,9530013E20Rik	ENSMUSG00000052302	74694	e5.0	chr10	121265908	121265973	-	9.80063	18.7472	9.06189	14.3846	13.1237	22.3018	13.1555	14.4585	20.5473	23.1224
Tbc1d30	TBC1 domain family, member 30	chr10:121263822-121351644	4930505D03Rik,9530013E20R,9530013E20Rik	ENSMUSG00000052302	74694	e6.0	chr10	121264098	121264223	-	17.4102	26.9013	13.5055	16.9207	12.5074	24.8722	17.5056	20.7577	26.3465	26.7262
Tbc1d30	TBC1 domain family, member 30	chr10:121263822-121351644	4930505D03Rik,9530013E20R,9530013E20Rik	ENSMUSG00000052302	74694	e7.0	chr10	121261689	121261874	-	12.0731	20.8129	10.4446	12.2942	13.3812	19.3132	17.2798	15.8384	16.912	19.0485
Tbc1d30	TBC1 domain family, member 30	chr10:121263822-121351644	4930505D03Rik,9530013E20R,9530013E20Rik	ENSMUSG00000052302	74694	e8.0	chr10	121256444	121256612	-	12.8548	16.0212	8.42355	13.1211	7.96632	15.4573	14.0051	11.5044	12.943	18.3258
Tbc1d30	TBC1 domain family, member 30	chr10:121263822-121351644	4930505D03Rik,9530013E20R,9530013E20Rik	ENSMUSG00000052302	74694	e9.0	chr10	121254341	121254509	-	10.8103	21.552	12.2869	13.9406	12.075	16.9852	17.6939	15.3111	18.1197	18.8338
Tbc1d30	TBC1 domain family, member 30	chr10:121263822-121351644	4930505D03Rik,9530013E20R,9530013E20Rik	ENSMUSG00000052302	74694	e10.0	chr10	121248733	121248737	-	17.5765	25.6042	13.172	13.8964	10.8879	24.4846	21.7374	18.7501	16.8615	24.624
Tbc1d30	TBC1 domain family, member 30	chr10:121263822-121351644	4930505D03Rik,9530013E20R,9530013E20Rik	ENSMUSG00000052302	74694	e10.0	chr10	121248632	121248732	-	20.0925	26.7842	14.2465	14.5892	11.5195	28.1007	22.6211	19.4341	23.362	27.7489
Tbc1d30	TBC1 domain family, member 30	chr10:121263822-121351644	4930505D03Rik,9530013E20R,9530013E20Rik	ENSMUSG00000052302	74694	e11.0	chr10	121238850	121238962	-	17.2531	27.6751	14.413	13.7459	13.1034	27.3569	19.3917	21.9713	23.5688	28.0425
Tbc1d30	TBC1 domain family, member 30	chr10:121263822-121351644	4930505D03Rik,9530013E20R,9530013E20Rik	ENSMUSG00000052302	74694	e12.0	chr10	121235480	121235619	-	15.3575	24.152	10.2587	12.6661	13.8986	20.4898	14.7093	19.477	16.516	21.5146
Tbc1d30	TBC1 domain family, member 30	chr10:121263822-121351644	4930505D03Rik,9530013E20R,9530013E20Rik	ENSMUSG00000052302	74694	e13.0	chr10	121231747	121231953	-	24.3214	29.6813	13.1661	13.506	15.392	26.2104	20.3981	18.1967	24.7954	22.9738
Tbc1d30	TBC1 domain family, member 30	chr10:121263822-121351644	4930505D03Rik,9530013E20R,9530013E20Rik	ENSMUSG00000052302	74694	e14.0	chr10	121223574	121227376	-	19.4072	22.027	12.0373	14.8385	14.9395	20.4523	20.5721	19.1185	20.0124	25.349
Rassf3	Ras association (RalGDS/AF-6) domain family member 3	chr10:121410350-121476305	AW212023,AW322379	ENSMUSG00000025795	192678	e1.0	chr10	121476003	121476305	-	0.528863	NA	1.43834	0.786759	0.943576	1.95008	1.11748	1.32218	0.682201	1.56382
Rassf3	Ras association (RalGDS/AF-6) domain family member 3	chr10:121410350-121476305	AW212023,AW322379	ENSMUSG00000025795	192678	e2.0	chr10	121417085	121417192	-	4.50465	3.8068	5.36681	6.19368	3.91641	4.62371	3.91071	5.83196	5.30656	8.43041
Rassf3	Ras association (RalGDS/AF-6) domain family member 3	chr10:121410350-121476305	AW212023,AW322379	ENSMUSG00000025795	192678	e3.0	chr10	121416066	121416288	-	4.47192	6.98546	6.47938	7.37603	6.08159	6.20628	5.03146	7.06737	7.87789	8.46273
Rassf3	Ras association (RalGDS/AF-6) domain family member 3	chr10:121410350-121476305	AW212023,AW322379	ENSMUSG00000025795	192678	e4.0	chr10	121414358	121414467	-	6.22932	7.4122	6.82142	7.18653	6.40023	8.8949	6.59735	7.92069	8.85184	8.32806
Rassf3	Ras association (RalGDS/AF-6) domain family member 3	chr10:121410350-121476305	AW212023,AW322379	ENSMUSG00000025795	192678	e5.0	chr10	121411177	121413085	-	5.28351	4.62392	4.08474	4.38277	5.39995	6.56648	5.53085	5.81504	5.94643	6.62776
Rassf3	Ras association (RalGDS/AF-6) domain family member 3	chr10:121410350-121476305	AW212023,AW322379	ENSMUSG00000025795	192678	ae5.0	chr10	121410983	121411176	-	7.57058	4.41099	5.54588	5.51019	5.01138	5.45371	5.9405	5.99506	5.47329	7.9672
Rassf3	Ras association (RalGDS/AF-6) domain family member 3	chr10:121410350-121476305	AW212023,AW322379	ENSMUSG00000025795	192678	e6.0	chr10	121410350	121410982	-	4.67517	2.8134	2.83396	3.99393	3.26075	3.8972	3.15681	4.37939	3.67163	5.87947
Tbk1	TANK-binding kinase 1	chr10:121546455-121586794	1200008B05Rik,AI462036,AW048562	ENSMUSG00000020115	56480	e1.0	chr10	121586695	121586794	-	1.36957	2.52354	1.48151	3.05101	1.78125	2.5905	2.31302	2.5266	3.02672	1.7575
Tbk1	TANK-binding kinase 1	chr10:121546455-121586794	1200008B05Rik,AI462036,AW048562	ENSMUSG00000020115	56480	e4.0	chr10	121576279	121576403	-	10.5505	8.05757	5.9505	6.61617	5.78109	7.80938	9.38204	7.26763	7.09449	8.88642
Tbk1	TANK-binding kinase 1	chr10:121546455-121586794	1200008B05Rik,AI462036,AW048562	ENSMUSG00000020115	56480	e4.0	chr10	121576274	121576278	-	11.5463	13.3793	6.1708	7.52872	9.0644	13.4698	11.1334	11.3223	12.6415	10.1388
Tbk1	TANK-binding kinase 1	chr10:121546455-121586794	1200008B05Rik,AI462036,AW048562	ENSMUSG00000020115	56480	e5.0	chr10	121571843	121572024	-	9.16615	15.8531	10.5352	8.38973	8.1681	11.656	9.40532	10.2204	9.74776	8.7423
Tbk1	TANK-binding kinase 1	chr10:121546455-121586794	1200008B05Rik,AI462036,AW048562	ENSMUSG00000020115	56480	e6.0	chr10	121570631	121570791	-	11.3782	11.3253	8.57493	9.20096	7.24078	13.8079	8.643	9.04247	8.9588	8.01661
Tbk1	TANK-binding kinase 1	chr10:121546455-121586794	1200008B05Rik,AI462036,AW048562	ENSMUSG00000020115	56480	e7.0	chr10	121568029	121568139	-	11.9608	8.67004	6.31089	8.61372	6.2292	10.332	6.63774	7.80492	5.71784	7.61075
Tbk1	TANK-binding kinase 1	chr10:121546455-121586794	1200008B05Rik,AI462036,AW048562	ENSMUSG00000020115	56480	e8.0	chr10	121563926	121564105	-	13.319	12.2904	5.26013	8.67084	6.77954	12.1169	8.73968	9.03902	9.95141	10.3197
Tbk1	TANK-binding kinase 1	chr10:121546455-121586794	1200008B05Rik,AI462036,AW048562	ENSMUSG00000020115	56480	e9.0	chr10	121561577	121561773	-	12.9291	13.0941	6.64873	9.32418	8.52849	10.2665	8.12739	8.99277	9.7801	8.81254
Tbk1	TANK-binding kinase 1	chr10:121546455-121586794	1200008B05Rik,AI462036,AW048562	ENSMUSG00000020115	56480	e2.0	chr10	121584196	121584341	-	7.83653	8.07897	3.53473	7.38558	3.84579	7.77223	5.32081	6.06391	4.90761	7.498
Tbk1	TANK-binding kinase 1	chr10:121546455-121586794	1200008B05Rik,AI462036,AW048562	ENSMUSG00000020115	56480	e10.0	chr10	121560241	121560299	-	9.73822	12.2711	5.23517	6.05388	8.86547	11.27	7.07426	6.99466	8.06032	6.53255
Tbk1	TANK-binding kinase 1	chr10:121546455-121586794	1200008B05Rik,AI462036,AW048562	ENSMUSG00000020115	56480	e11.0	chr10	121559847	121559938	-	8.91519	11.5396	7.30881	7.42291	8.99862	12.3961	8.83842	9.6545	9.55263	6.82527
Tbk1	TANK-binding kinase 1	chr10:121546455-121586794	1200008B05Rik,AI462036,AW048562	ENSMUSG00000020115	56480	e12.0	chr10	121557202	121557303	-	9.81712	13.1026	8.34221	10.898	8.14272	16.5033	12.5698	12.3438	8.71	11.2639
Tbk1	TANK-binding kinase 1	chr10:121546455-121586794	1200008B05Rik,AI462036,AW048562	ENSMUSG00000020115	56480	e13.0	chr10	121555987	121556065	-	13.0026	14.5518	11.8425	10.6889	10.6112	15.9508	12.5959	11.7415	8.87302	10.6637
Tbk1	TANK-binding kinase 1	chr10:121546455-121586794	1200008B05Rik,AI462036,AW048562	ENSMUSG00000020115	56480	e14.0	chr10	121553903	121554024	-	12.4285	12.5324	10.514	10.0848	9.65126	14.2808	9.97612	9.60243	10.6391	10.9741
Tbk1	TANK-binding kinase 1	chr10:121546455-121586794	1200008B05Rik,AI462036,AW048562	ENSMUSG00000020115	56480	e15.0	chr10	121553745	121553821	-	19.6557	8.00414	6.75029	8.43276	8.62836	11.0982	10.373	7.31593	8.49596	8.56424
Tbk1	TANK-binding kinase 1	chr10:121546455-121586794	1200008B05Rik,AI462036,AW048562	ENSMUSG00000020115	56480	e16.0	chr10	121553029	121553068	-	17.8402	5.76388	7.91277	8.01281	10.1635	8.47145	10.0236	5.39645	7.82488	8.46617
Tbk1	TANK-binding kinase 1	chr10:121546455-121586794	1200008B05Rik,AI462036,AW048562	ENSMUSG00000020115	56480	e17.0	chr10	121552408	121552509	-	13.6067	6.50596	10.528	10.6435	9.97637	7.40136	9.69996	5.37393	8.6843	9.7415
Tbk1	TANK-binding kinase 1	chr10:121546455-121586794	1200008B05Rik,AI462036,AW048562	ENSMUSG00000020115	56480	e18.0	chr10	121552200	121552296	-	15.6998	11.915	9.05197	12.661	11.6308	9.74414	8.67933	12.2958	13.733	14.3238
Tbk1	TANK-binding kinase 1	chr10:121546455-121586794	1200008B05Rik,AI462036,AW048562	ENSMUSG00000020115	56480	e19.0	chr10	121551487	121551593	-	13.7276	14.8625	14.6652	15.7203	11.0241	13.8052	11.4802	14.3231	14.2676	15.5842
Tbk1	TANK-binding kinase 1	chr10:121546455-121586794	1200008B05Rik,AI462036,AW048562	ENSMUSG00000020115	56480	e20.0	chr10	121551251	121551322	-	15.9432	13.051	14.6525	14.1993	10.8608	11.0244	14.2141	13.9146	12.8261	13.9464
Tbk1	TANK-binding kinase 1	chr10:121546455-121586794	1200008B05Rik,AI462036,AW048562	ENSMUSG00000020115	56480	e21.0	chr10	121546455	121547188	-	9.98316	9.85192	8.83636	9.3346	6.73402	8.50959	7.84866	7.18655	7.96626	7.61896
Tbk1	TANK-binding kinase 1	chr10:121546455-121586794	1200008B05Rik,AI462036,AW048562	ENSMUSG00000020115	56480	e3.0	chr10	121578580	121578720	-	4.89825	4.97205	4.19446	6.04763	3.78097	3.95905	6.01231	3.84893	2.5482	6.15171
Srgap1	SLIT-ROBO Rho GTPase activating protein 1	chr10:121780991-122047317	4930572H05Rik,Arhg,Arhgap13	NULL	117600	e2.0	chr10	121931314	121931509	-	4.5724	4.85773	2.48242	2.41826	1.93736	4.13398	4.23962	3.65068	4.22811	6.61946
Srgap1	SLIT-ROBO Rho GTPase activating protein 1	chr10:121780991-122047317	4930572H05Rik,Arhg,Arhgap13	NULL	117600	e3.0	chr10	121925816	121925978	-	1.81992	4.0659	0.781964	2.78313	2.83817	4.72641	3.44785	4.55211	4.74295	5.60038
Srgap1	SLIT-ROBO Rho GTPase activating protein 1	chr10:121780991-122047317	4930572H05Rik,Arhg,Arhgap13	NULL	117600	e4.0	chr10	121896683	121896745	-	3.16507	2.30481	2.91989	1.86791	2.22985	4.03449	4.3455	5.11819	6.30177	4.03614
Srgap1	SLIT-ROBO Rho GTPase activating protein 1	chr10:121780991-122047317	4930572H05Rik,Arhg,Arhgap13	NULL	117600	e5.0	chr10	121870328	121870510	-	2.5333	3.2568	1.15204	1.37116	2.91557	2.96484	4.11552	3.5696	4.28204	4.99302
Srgap1	SLIT-ROBO Rho GTPase activating protein 1	chr10:121780991-122047317	4930572H05Rik,Arhg,Arhgap13	NULL	117600	e6.0	chr10	121869717	121869845	-	1.6861	3.60265	1.74089	3.02924	2.78917	2.88219	3.70628	2.73159	5.12357	4.59182
Srgap1	SLIT-ROBO Rho GTPase activating protein 1	chr10:121780991-122047317	4930572H05Rik,Arhg,Arhgap13	NULL	117600	e1.0	chr10	122047135	122047317	-	1.45451	3.49057	1.06261	1.68987	1.73718	3.35103	1.68748	2.21144	2.13751	2.13483
Srgap1	SLIT-ROBO Rho GTPase activating protein 1	chr10:121780991-122047317	4930572H05Rik,Arhg,Arhgap13	NULL	117600	e1.0	chr10	122047127	122047134	-	2.32574	4.93971	2.04313	2.80377	3.36447	5.79671	4.16965	4.41721	2.87347	4.44172
Srgap1	SLIT-ROBO Rho GTPase activating protein 1	chr10:121780991-122047317	4930572H05Rik,Arhg,Arhgap13	NULL	117600	e7.0	chr10	121855305	121855526	-	1.77656	6.50605	1.44017	2.05779	2.23494	4.02767	3.15435	4.12884	5.02763	7.49153
Srgap1	SLIT-ROBO Rho GTPase activating protein 1	chr10:121780991-122047317	4930572H05Rik,Arhg,Arhgap13	NULL	117600	e8.0	chr10	121853649	121853750	-	4.00432	4.29272	1.33484	NA	2.92532	4.66037	3.46804	3.87187	4.04588	7.0876
Srgap1	SLIT-ROBO Rho GTPase activating protein 1	chr10:121780991-122047317	4930572H05Rik,Arhg,Arhgap13	NULL	117600	e9.0	chr10	121840765	121840962	-	3.39024	5.51557	0.578919	1.15165	3.71192	5.54272	4.05449	4.42024	5.36504	7.51235
Srgap1	SLIT-ROBO Rho GTPase activating protein 1	chr10:121780991-122047317	4930572H05Rik,Arhg,Arhgap13	NULL	117600	e10.0	chr10	121840030	121840114	-	2.0448	5.61113	0.915076	2.12549	5.02368	7.26522	4.67896	5.5121	5.57916	5.93945
Srgap1	SLIT-ROBO Rho GTPase activating protein 1	chr10:121780991-122047317	4930572H05Rik,Arhg,Arhgap13	NULL	117600	e11.0	chr10	121831885	121831912	-	2.09925	5.92738	0.773079	2.35785	4.18152	6.51296	5.85721	4.69109	4.81387	6.66531
Srgap1	SLIT-ROBO Rho GTPase activating protein 1	chr10:121780991-122047317	4930572H05Rik,Arhg,Arhgap13	NULL	117600	e13.0	chr10	121828729	121828762	-	3.75176	5.85691	0.754982	2.73669	3.16551	5.70595	6.19677	3.41424	4.141	6.5122
Srgap1	SLIT-ROBO Rho GTPase activating protein 1	chr10:121780991-122047317	4930572H05Rik,Arhg,Arhgap13	NULL	117600	e14.0	chr10	121825634	121825694	-	7.07484	6.76767	0.571823	1.54182	2.2946	6.07237	6.21426	2.1872	5.67569	7.39939
Srgap1	SLIT-ROBO Rho GTPase activating protein 1	chr10:121780991-122047317	4930572H05Rik,Arhg,Arhgap13	NULL	117600	e15.0	chr10	121825416	121825493	-	7.50522	7.28246	0.837627	2.12946	2.45446	4.81862	5.6934	1.88754	6.96059	8.7987
Srgap1	SLIT-ROBO Rho GTPase activating protein 1	chr10:121780991-122047317	4930572H05Rik,Arhg,Arhgap13	NULL	117600	e16.0	chr10	121823037	121823171	-	4.36397	6.97262	1.06943	3.08477	1.41163	3.13765	4.55603	3.42157	4.76728	6.62311
Srgap1	SLIT-ROBO Rho GTPase activating protein 1	chr10:121780991-122047317	4930572H05Rik,Arhg,Arhgap13	NULL	117600	e17.0	chr10	121807861	121807966	-	2.5404	4.8897	1.23333	2.2916	0.956215	2.70915	3.2229	3.10732	5.19449	4.84854
Srgap1	SLIT-ROBO Rho GTPase activating protein 1	chr10:121780991-122047317	4930572H05Rik,Arhg,Arhgap13	NULL	117600	e19.0	chr10	121804816	121805040	-	1.84816	8.08486	2.96249	2.24783	2.37751	6.30262	4.43259	4.50485	7.45008	7.29069
Srgap1	SLIT-ROBO Rho GTPase activating protein 1	chr10:121780991-122047317	4930572H05Rik,Arhg,Arhgap13	NULL	117600	e20.0	chr10	121800825	121800904	-	3.29005	7.92126	4.22176	2.81324	1.8506	8.33168	6.47605	4.32249	4.14505	7.10616
Srgap1	SLIT-ROBO Rho GTPase activating protein 1	chr10:121780991-122047317	4930572H05Rik,Arhg,Arhgap13	NULL	117600	e21.0	chr10	121794607	121794787	-	1.57661	6.27911	2.10319	2.91407	1.96714	5.73999	5.61875	6.67395	4.60766	4.12866
Srgap1	SLIT-ROBO Rho GTPase activating protein 1	chr10:121780991-122047317	4930572H05Rik,Arhg,Arhgap13	NULL	117600	e22.0	chr10	121792655	121792789	-	2.93785	5.54601	2.61555	1.52206	3.2299	6.72385	6.15923	6.86342	5.3444	5.6355
Srgap1	SLIT-ROBO Rho GTPase activating protein 1	chr10:121780991-122047317	4930572H05Rik,Arhg,Arhgap13	NULL	117600	e23.0	chr10	121792186	121792525	-	3.96256	4.45678	2.04124	3.45104	1.90098	6.52071	5.07396	6.24239	5.51664	7.97918
Srgap1	SLIT-ROBO Rho GTPase activating protein 1	chr10:121780991-122047317	4930572H05Rik,Arhg,Arhgap13	NULL	117600	e24.0	chr10	121785121	121785775	-	3.81746	5.83367	2.38522	2.84429	3.39807	6.61236	6.63639	6.46164	6.56214	7.1453
Srgap1	SLIT-ROBO Rho GTPase activating protein 1	chr10:121780991-122047317	4930572H05Rik,Arhg,Arhgap13	NULL	117600	ae24.0	chr10	121781990	121785120	-	4.81867	5.94331	2.39303	2.69403	3.50426	6.30597	5.75821	5.67913	5.70593	7.75356
Srgap1	SLIT-ROBO Rho GTPase activating protein 1	chr10:121780991-122047317	4930572H05Rik,Arhg,Arhgap13	NULL	117600	e25.0	chr10	121780991	121781989	-	5.42079	6.06521	2.3005	2.68555	4.74116	7.03376	6.32659	6.40879	7.4841	8.50719
Rxylt1	ribitol xylosyltransferase 1	chr10:122078114-122097171	6330415D21Rik,Tmem5	ENSMUSG00000034620	216395	e3.0	chr10	122095939	122096094	-	31.2706	31.5058	38.9263	33.1147	27.8886	24.0531	25.5621	26.8763	24.0423	28.7495
Rxylt1	ribitol xylosyltransferase 1	chr10:122078114-122097171	6330415D21Rik,Tmem5	ENSMUSG00000034620	216395	e7.0	chr10	122080939	122081689	-	22.6208	17.5012	24.4004	24.3784	19.3834	13.6129	17.2023	16.233	14.3565	17.3952
Rxylt1	ribitol xylosyltransferase 1	chr10:122078114-122097171	6330415D21Rik,Tmem5	ENSMUSG00000034620	216395	ae7.0	chr10	122079879	122080938	-	1.11477	0.883961	1.31024	1.31976	1.39923	1.13125	1.46364	1.07043	1.24316	1.88141
Rxylt1	ribitol xylosyltransferase 1	chr10:122078114-122097171	6330415D21Rik,Tmem5	ENSMUSG00000034620	216395	e8.0	chr10	122078114	122079878	-	1.94431	0.959314	1.28398	1.59684	1.48209	1.26451	1.35275	1.32055	0.983503	1.8311
Rxylt1	ribitol xylosyltransferase 1	chr10:122078114-122097171	6330415D21Rik,Tmem5	ENSMUSG00000034620	216395	e4.0	chr10	122094590	122094692	-	58.9879	50.0597	55.3347	53.7524	43.232	38.0775	42.6716	38.3617	34.783	48.8815
Rxylt1	ribitol xylosyltransferase 1	chr10:122078114-122097171	6330415D21Rik,Tmem5	ENSMUSG00000034620	216395	e1.0	chr10	122096900	122097171	-	3.01441	2.92199	7.7946	6.31821	5.7117	3.29043	7.00737	5.38479	4.54041	3.08999
Rxylt1	ribitol xylosyltransferase 1	chr10:122078114-122097171	6330415D21Rik,Tmem5	ENSMUSG00000034620	216395	e5.0	chr10	122090460	122090774	-	50.74	32.6462	45.5809	45.4633	35.9899	31.471	32.6244	29.7805	27.0999	36.396
Rxylt1	ribitol xylosyltransferase 1	chr10:122078114-122097171	6330415D21Rik,Tmem5	ENSMUSG00000034620	216395	e2.0	chr10	122096348	122096461	-	NA	NA	NA	NA	NA	0.581156	NA	NA	NA	NA
Rxylt1	ribitol xylosyltransferase 1	chr10:122078114-122097171	6330415D21Rik,Tmem5	ENSMUSG00000034620	216395	e6.0	chr10	122088880	122089049	-	53.8568	37.6368	42.4826	53.1523	41.1336	35.1315	32.6319	32.0478	34.3614	39.1616
Mon2	MON2 homolog, regulator of endosome to Golgi trafficking	chr10:122992061-123076505	2610528O22Rik,AW495628,mKIAA1040,SF2,Sf21	NULL	67074	e2.0	chr10	123059188	123059251	-	1.03646	5.0941	0.808994	2.22454	1.9355	3.76562	1.83419	1.25685	0.936011	2.4526
Mon2	MON2 homolog, regulator of endosome to Golgi trafficking	chr10:122992061-123076505	2610528O22Rik,AW495628,mKIAA1040,SF2,Sf21	NULL	67074	e3.0	chr10	123052185	123052312	-	NA	3.9501	2.62748	2.33631	1.96497	3.54763	2.83475	1.53611	1.90359	1.73424
Mon2	MON2 homolog, regulator of endosome to Golgi trafficking	chr10:122992061-123076505	2610528O22Rik,AW495628,mKIAA1040,SF2,Sf21	NULL	67074	e4.0	chr10	123051637	123051768	-	1.18452	2.63994	1.98217	2.0433	0.846058	2.321	2.90509	1.38612	1.89708	2.73826
Mon2	MON2 homolog, regulator of endosome to Golgi trafficking	chr10:122992061-123076505	2610528O22Rik,AW495628,mKIAA1040,SF2,Sf21	NULL	67074	e5.0	chr10	123046298	123046427	-	5.73825	4.06672	1.25048	1.87124	0.603916	3.5879	3.9576	3.01306	3.02314	4.17348
Mon2	MON2 homolog, regulator of endosome to Golgi trafficking	chr10:122992061-123076505	2610528O22Rik,AW495628,mKIAA1040,SF2,Sf21	NULL	67074	e6.0	chr10	123042975	123043069	-	1.78592	4.73383	2.3282	3.13859	0.888595	5.4733	3.88405	3.60154	3.82818	3.63444
Mon2	MON2 homolog, regulator of endosome to Golgi trafficking	chr10:122992061-123076505	2610528O22Rik,AW495628,mKIAA1040,SF2,Sf21	NULL	67074	e7.0	chr10	123042231	123042356	-	1.71446	3.32138	1.61864	2.30744	1.5047	3.58297	1.64196	1.66965	2.88037	3.16723
Mon2	MON2 homolog, regulator of endosome to Golgi trafficking	chr10:122992061-123076505	2610528O22Rik,AW495628,mKIAA1040,SF2,Sf21	NULL	67074	e8.0	chr10	123038461	123038655	-	3.57675	2.96307	2.04599	1.55999	1.09284	3.07719	2.39359	1.9505	2.48281	4.87712
Mon2	MON2 homolog, regulator of endosome to Golgi trafficking	chr10:122992061-123076505	2610528O22Rik,AW495628,mKIAA1040,SF2,Sf21	NULL	67074	e9.0	chr10	123036012	123036136	-	0.605073	4.10629	2.23451	1.41561	2.44884	3.49959	2.36922	1.59126	2.49726	2.23993
Mon2	MON2 homolog, regulator of endosome to Golgi trafficking	chr10:122992061-123076505	2610528O22Rik,AW495628,mKIAA1040,SF2,Sf21	NULL	67074	e10.0	chr10	123035468	123035604	-	2.02771	4.85438	2.27922	3.05693	2.00415	5.25329	3.17631	2.22335	2.46446	5.39517
Mon2	MON2 homolog, regulator of endosome to Golgi trafficking	chr10:122992061-123076505	2610528O22Rik,AW495628,mKIAA1040,SF2,Sf21	NULL	67074	e11.0	chr10	123034305	123034458	-	3.05783	3.98661	2.25904	1.1078	1.59267	4.77549	4.34034	3.70841	2.98248	2.96793
Mon2	MON2 homolog, regulator of endosome to Golgi trafficking	chr10:122992061-123076505	2610528O22Rik,AW495628,mKIAA1040,SF2,Sf21	NULL	67074	e12.0	chr10	123032523	123032749	-	3.1547	5.70686	1.08772	2.75218	2.63426	5.146	4.01475	3.00844	2.95926	5.04371
Mon2	MON2 homolog, regulator of endosome to Golgi trafficking	chr10:122992061-123076505	2610528O22Rik,AW495628,mKIAA1040,SF2,Sf21	NULL	67074	e13.0	chr10	123031040	123031121	-	0.705864	4.94711	2.35059	1.32025	2.25117	6.87005	2.92271	4.3572	4.07164	6.00348
Mon2	MON2 homolog, regulator of endosome to Golgi trafficking	chr10:122992061-123076505	2610528O22Rik,AW495628,mKIAA1040,SF2,Sf21	NULL	67074	e14.0	chr10	123030110	123030294	-	1.6201	4.62264	2.22906	2.19891	1.65189	6.29716	2.7	3.29636	3.13959	5.47737
Mon2	MON2 homolog, regulator of endosome to Golgi trafficking	chr10:122992061-123076505	2610528O22Rik,AW495628,mKIAA1040,SF2,Sf21	NULL	67074	e15.0	chr10	123029133	123029245	-	1.09523	3.87728	1.67633	3.09456	1.21308	4.66673	2.46176	3.75409	3.37725	3.66081
Mon2	MON2 homolog, regulator of endosome to Golgi trafficking	chr10:122992061-123076505	2610528O22Rik,AW495628,mKIAA1040,SF2,Sf21	NULL	67074	e16.0	chr10	123026909	123027013	-	1.34548	5.11704	2.78324	3.33695	1.47898	5.53495	3.06108	3.3086	4.14677	4.3165
Mon2	MON2 homolog, regulator of endosome to Golgi trafficking	chr10:122992061-123076505	2610528O22Rik,AW495628,mKIAA1040,SF2,Sf21	NULL	67074	e17.0	chr10	123026407	123026487	-	1.47227	5.00067	1.84609	4.55976	4.3531	7.58976	3.67649	3.18558	3.06295	5.83788
Mon2	MON2 homolog, regulator of endosome to Golgi trafficking	chr10:122992061-123076505	2610528O22Rik,AW495628,mKIAA1040,SF2,Sf21	NULL	67074	e18.0	chr10	123026254	123026327	-	1.20766	3.29112	1.76347	2.89667	2.60551	4.38009	4.26355	2.72657	3.19798	4.55672
Mon2	MON2 homolog, regulator of endosome to Golgi trafficking	chr10:122992061-123076505	2610528O22Rik,AW495628,mKIAA1040,SF2,Sf21	NULL	67074	e19.0	chr10	123026080	123026170	-	2.20125	2.11023	1.15035	1.21306	1.925	3.07942	3.69385	0.813059	1.8603	4.47787
Mon2	MON2 homolog, regulator of endosome to Golgi trafficking	chr10:122992061-123076505	2610528O22Rik,AW495628,mKIAA1040,SF2,Sf21	NULL	67074	e20.0	chr10	123023910	123024011	-	1.52854	1.76113	1.34198	1.46403	1.42017	3.42602	2.54779	1.02517	2.10293	3.39056
Mon2	MON2 homolog, regulator of endosome to Golgi trafficking	chr10:122992061-123076505	2610528O22Rik,AW495628,mKIAA1040,SF2,Sf21	NULL	67074	e21.0	chr10	123022834	123022944	-	1.91615	4.02396	2.96071	3.88932	2.09494	5.67264	3.00198	2.55993	4.87082	5.33906
Mon2	MON2 homolog, regulator of endosome to Golgi trafficking	chr10:122992061-123076505	2610528O22Rik,AW495628,mKIAA1040,SF2,Sf21	NULL	67074	e22.0	chr10	123020304	123020479	-	4.83564	2.50835	2.54657	2.95575	2.03989	4.98562	4.85139	2.84683	4.46744	5.61926
Mon2	MON2 homolog, regulator of endosome to Golgi trafficking	chr10:122992061-123076505	2610528O22Rik,AW495628,mKIAA1040,SF2,Sf21	NULL	67074	e23.0	chr10	123018075	123018237	-	2.76509	1.96994	2.18131	1.43248	1.92829	2.10311	2.91276	1.62482	2.69459	5.41768
Mon2	MON2 homolog, regulator of endosome to Golgi trafficking	chr10:122992061-123076505	2610528O22Rik,AW495628,mKIAA1040,SF2,Sf21	NULL	67074	e24.0	chr10	123016263	123016556	-	1.86087	4.32285	2.02199	2.44445	1.96515	3.70085	3.1205	2.7903	3.25842	3.50122
Mon2	MON2 homolog, regulator of endosome to Golgi trafficking	chr10:122992061-123076505	2610528O22Rik,AW495628,mKIAA1040,SF2,Sf21	NULL	67074	e25.0	chr10	123014941	123015139	-	3.58557	3.40345	2.17005	2.58361	1.57491	3.61566	3.5974	2.98736	4.3164	4.4367
Mon2	MON2 homolog, regulator of endosome to Golgi trafficking	chr10:122992061-123076505	2610528O22Rik,AW495628,mKIAA1040,SF2,Sf21	NULL	67074	e26.0	chr10	123013368	123013990	-	4.6915	5.36885	3.33893	4.19092	3.32858	7.13526	6.13061	4.83159	7.63446	6.33055
Mon2	MON2 homolog, regulator of endosome to Golgi trafficking	chr10:122992061-123076505	2610528O22Rik,AW495628,mKIAA1040,SF2,Sf21	NULL	67074	e1.0	chr10	123075852	123076505	-	NA	0.597605	NA	NA	0.528476	NA	NA	NA	NA	NA
Mon2	MON2 homolog, regulator of endosome to Golgi trafficking	chr10:122992061-123076505	2610528O22Rik,AW495628,mKIAA1040,SF2,Sf21	NULL	67074	e27.0	chr10	123010494	123010637	-	4.67626	5.90173	3.92407	4.30325	3.23992	6.42742	5.67773	4.84176	6.842	8.93744
Mon2	MON2 homolog, regulator of endosome to Golgi trafficking	chr10:122992061-123076505	2610528O22Rik,AW495628,mKIAA1040,SF2,Sf21	NULL	67074	e28.0	chr10	123009913	123009930	-	5.17988	6.5754	5.39361	3.73519	4.68241	7.45898	5.80525	4.67542	5.72598	7.43225
Mon2	MON2 homolog, regulator of endosome to Golgi trafficking	chr10:122992061-123076505	2610528O22Rik,AW495628,mKIAA1040,SF2,Sf21	NULL	67074	e29.0	chr10	123009503	123009631	-	3.5364	5.83429	4.40224	3.67929	3.51226	7.37028	4.93924	5.84864	3.91796	6.44989
Mon2	MON2 homolog, regulator of endosome to Golgi trafficking	chr10:122992061-123076505	2610528O22Rik,AW495628,mKIAA1040,SF2,Sf21	NULL	67074	e30.0	chr10	123008136	123008326	-	5.33711	6.81518	4.71752	3.92704	5.7801	6.71965	5.16882	6.3994	7.66888	5.66337
Mon2	MON2 homolog, regulator of endosome to Golgi trafficking	chr10:122992061-123076505	2610528O22Rik,AW495628,mKIAA1040,SF2,Sf21	NULL	67074	e31.0	chr10	123006972	123007032	-	5.90801	5.52507	2.7848	2.57618	2.51165	5.75255	4.08916	4.79649	4.87026	3.84215
Mon2	MON2 homolog, regulator of endosome to Golgi trafficking	chr10:122992061-123076505	2610528O22Rik,AW495628,mKIAA1040,SF2,Sf21	NULL	67074	e32.0	chr10	123006012	123006135	-	5.58208	7.86373	4.98663	4.74422	8.07883	9.90795	6.06014	6.35495	7.66813	8.18842
Mon2	MON2 homolog, regulator of endosome to Golgi trafficking	chr10:122992061-123076505	2610528O22Rik,AW495628,mKIAA1040,SF2,Sf21	NULL	67074	e33.0	chr10	123002696	123002903	-	8.14391	6.5862	2.74264	4.00304	6.37881	9.17006	7.30899	6.37581	6.58428	8.58339
Mon2	MON2 homolog, regulator of endosome to Golgi trafficking	chr10:122992061-123076505	2610528O22Rik,AW495628,mKIAA1040,SF2,Sf21	NULL	67074	e34.0	chr10	122999659	122999741	-	8.12718	10.413	6.13268	6.93716	6.78916	13.2606	8.99119	9.50942	9.18459	9.36195
Mon2	MON2 homolog, regulator of endosome to Golgi trafficking	chr10:122992061-123076505	2610528O22Rik,AW495628,mKIAA1040,SF2,Sf21	NULL	67074	e35.0	chr10	122995161	122995833	-	4.51781	5.71233	3.2801	5.46937	4.27533	5.97634	5.80043	5.88104	7.02004	6.92203
Mon2	MON2 homolog, regulator of endosome to Golgi trafficking	chr10:122992061-123076505	2610528O22Rik,AW495628,mKIAA1040,SF2,Sf21	NULL	67074	ae35.0	chr10	122995129	122995160	-	NA	1.02557	NA	0.518423	NA	NA	1.41639	1.4198	NA	0.630977
Mon2	MON2 homolog, regulator of endosome to Golgi trafficking	chr10:122992061-123076505	2610528O22Rik,AW495628,mKIAA1040,SF2,Sf21	NULL	67074	e36.0	chr10	122992061	122995128	-	1.25926	1.12776	0.643857	0.634131	0.732479	1.24315	1.01856	1.25342	1.30318	1.44233
Usp15	ubiquitin specific peptidase 15	chr10:123105008-123197019	4921514G19Rik,AI327321,E430033I05Rik,Gcap,Gcap18	NULL	14479	e2.0	chr10	123181673	123181800	-	12.1268	16.063	6.07988	7.15021	7.32237	14.7419	9.85768	9.60624	8.92507	15.124
Usp15	ubiquitin specific peptidase 15	chr10:123105008-123197019	4921514G19Rik,AI327321,E430033I05Rik,Gcap,Gcap18	NULL	14479	e1.0	chr10	123196827	123197019	-	2.21586	4.41703	1.68261	2.10448	2.08329	5.14746	3.09233	2.60183	2.79298	5.10741
Usp15	ubiquitin specific peptidase 15	chr10:123105008-123197019	4921514G19Rik,AI327321,E430033I05Rik,Gcap,Gcap18	NULL	14479	e3.0	chr10	123175843	123175973	-	12.6542	13.6323	7.34456	8.25096	10.2084	13.1011	11.8146	7.36288	8.00825	15.1348
Usp15	ubiquitin specific peptidase 15	chr10:123105008-123197019	4921514G19Rik,AI327321,E430033I05Rik,Gcap,Gcap18	NULL	14479	e4.0	chr10	123171100	123171226	-	14.2052	14.0459	6.39659	7.17274	7.38554	12.0024	9.74393	8.23851	8.02775	13.7539
Usp15	ubiquitin specific peptidase 15	chr10:123105008-123197019	4921514G19Rik,AI327321,E430033I05Rik,Gcap,Gcap18	NULL	14479	e5.0	chr10	123168227	123168372	-	9.41287	11.5719	5.89884	7.62891	5.07827	13.4994	6.63805	7.55429	9.02551	13.7426
Usp15	ubiquitin specific peptidase 15	chr10:123105008-123197019	4921514G19Rik,AI327321,E430033I05Rik,Gcap,Gcap18	NULL	14479	e6.0	chr10	123163593	123163654	-	7.13172	10.9325	5.18801	8.28385	2.89307	12.3728	5.23266	5.92326	7.66849	11.9441
Usp15	ubiquitin specific peptidase 15	chr10:123105008-123197019	4921514G19Rik,AI327321,E430033I05Rik,Gcap,Gcap18	NULL	14479	e7.0	chr10	123153041	123153127	-	2.2252	2.91443	1.07944	3.49053	1.94266	5.38846	2.47878	2.61873	2.53572	5.11093
Usp15	ubiquitin specific peptidase 15	chr10:123105008-123197019	4921514G19Rik,AI327321,E430033I05Rik,Gcap,Gcap18	NULL	14479	e9.0	chr10	123146794	123146938	-	6.70023	9.77818	5.72328	8.22203	8.41896	11.497	5.73041	6.92625	6.24265	10.2449
Usp15	ubiquitin specific peptidase 15	chr10:123105008-123197019	4921514G19Rik,AI327321,E430033I05Rik,Gcap,Gcap18	NULL	14479	e10.0	chr10	123132956	123133129	-	17.0819	13.3707	8.05369	10.9218	8.50071	14.8591	8.35886	7.0306	7.85098	15.7401
Usp15	ubiquitin specific peptidase 15	chr10:123105008-123197019	4921514G19Rik,AI327321,E430033I05Rik,Gcap,Gcap18	NULL	14479	e11.0	chr10	123131252	123131410	-	9.26343	11.6452	9.11496	6.07799	7.78636	13.3692	9.13717	7.41991	7.64885	12.4739
Usp15	ubiquitin specific peptidase 15	chr10:123105008-123197019	4921514G19Rik,AI327321,E430033I05Rik,Gcap,Gcap18	NULL	14479	e12.0	chr10	123130941	123131165	-	13.4404	8.33117	7.73777	8.21669	7.73023	12.0995	11.8966	6.97672	8.44798	14.6568
Usp15	ubiquitin specific peptidase 15	chr10:123105008-123197019	4921514G19Rik,AI327321,E430033I05Rik,Gcap,Gcap18	NULL	14479	e13.0	chr10	123128149	123128232	-	11.0858	6.14609	6.84168	10.2666	6.44467	11.0243	9.34086	5.87414	8.06633	18.8715
Usp15	ubiquitin specific peptidase 15	chr10:123105008-123197019	4921514G19Rik,AI327321,E430033I05Rik,Gcap,Gcap18	NULL	14479	e14.0	chr10	123127964	123128058	-	12.7651	11.648	6.50019	9.39891	9.21479	16.5705	12.7502	7.21668	10.5515	18.2976
Usp15	ubiquitin specific peptidase 15	chr10:123105008-123197019	4921514G19Rik,AI327321,E430033I05Rik,Gcap,Gcap18	NULL	14479	e15.0	chr10	123127678	123127869	-	16.7748	15.229	11.2561	7.41823	10.1726	17.4768	12.5	12.7773	10.2688	16.8957
Usp15	ubiquitin specific peptidase 15	chr10:123105008-123197019	4921514G19Rik,AI327321,E430033I05Rik,Gcap,Gcap18	NULL	14479	e16.0	chr10	123125812	123125927	-	17.5792	20.4474	11.2056	10.3442	14.567	20.0287	15.6936	15.8959	10.9869	21.1839
Usp15	ubiquitin specific peptidase 15	chr10:123105008-123197019	4921514G19Rik,AI327321,E430033I05Rik,Gcap,Gcap18	NULL	14479	e17.0	chr10	123125413	123125685	-	17.3969	18.4875	12.892	14.0507	14.7777	20.1678	16.0114	17.9842	16.7032	23.1992
Usp15	ubiquitin specific peptidase 15	chr10:123105008-123197019	4921514G19Rik,AI327321,E430033I05Rik,Gcap,Gcap18	NULL	14479	e18.0	chr10	123124964	123125034	-	20.1537	20.4102	14.7457	16.2801	13.8096	19.8715	19.1834	22.1011	18.078	23.0881
Usp15	ubiquitin specific peptidase 15	chr10:123105008-123197019	4921514G19Rik,AI327321,E430033I05Rik,Gcap,Gcap18	NULL	14479	e19.0	chr10	123124514	123124629	-	23.9604	20.1042	13.5277	14.8523	10.4759	19.8548	12.9924	14.2832	14.5674	20.0461
Usp15	ubiquitin specific peptidase 15	chr10:123105008-123197019	4921514G19Rik,AI327321,E430033I05Rik,Gcap,Gcap18	NULL	14479	e20.0	chr10	123123936	123124085	-	23.4845	20.1723	12.7722	13.4168	12.8221	18.3039	13.3179	13.4868	12.9354	19.1984
Usp15	ubiquitin specific peptidase 15	chr10:123105008-123197019	4921514G19Rik,AI327321,E430033I05Rik,Gcap,Gcap18	NULL	14479	e21.0	chr10	123121572	123121675	-	16.8811	19.4538	17.9392	16.5227	15.5946	22.6259	18.5154	15.9818	12.664	25.806
Usp15	ubiquitin specific peptidase 15	chr10:123105008-123197019	4921514G19Rik,AI327321,E430033I05Rik,Gcap,Gcap18	NULL	14479	e22.0	chr10	123119109	123119197	-	22.2577	23.9288	19.0205	23.7727	16.0245	25.4503	18.4358	16.5301	21.0337	33.8457
Usp15	ubiquitin specific peptidase 15	chr10:123105008-123197019	4921514G19Rik,AI327321,E430033I05Rik,Gcap,Gcap18	NULL	14479	e23.0	chr10	123111736	123113687	-	7.44683	6.89424	6.25089	6.3741	5.90889	9.61626	7.30078	6.5386	6.65109	9.53583
Usp15	ubiquitin specific peptidase 15	chr10:123105008-123197019	4921514G19Rik,AI327321,E430033I05Rik,Gcap,Gcap18	NULL	14479	e24.0	chr10	123105008	123111596	-	0.585666	0.728432	0.478397	0.502075	0.468036	0.813743	0.706555	0.599033	0.712834	1.016
Slc16a7	solute carrier family 16 (monocarboxylic acid transporters), member 7	chr10:125219270-125328963	4921534N07Rik,9030411M13Rik,D630004K10Rik,Mct2	NULL	20503	e8.0	chr10	125227054	125227861	-	1.73832	0.810739	1.60312	1.54051	0.931317	1.15484	1.06847	0.771352	1.97687	2.00635
Slc16a7	solute carrier family 16 (monocarboxylic acid transporters), member 7	chr10:125219270-125328963	4921534N07Rik,9030411M13Rik,D630004K10Rik,Mct2	NULL	20503	ae8.0	chr10	125223372	125227053	-	NA	0.580429	0.618969	0.634993	0.462103	0.646905	0.604576	0.52831	0.799314	0.746685
Slc16a7	solute carrier family 16 (monocarboxylic acid transporters), member 7	chr10:125219270-125328963	4921534N07Rik,9030411M13Rik,D630004K10Rik,Mct2	NULL	20503	e9.0	chr10	125218842	125223371	-	0.648782	0.467351	0.642437	0.667683	0.548067	0.700904	0.696641	0.611849	0.798133	0.820771
Slc16a7	solute carrier family 16 (monocarboxylic acid transporters), member 7	chr10:125219270-125328963	4921534N07Rik,9030411M13Rik,D630004K10Rik,Mct2	NULL	20503	e3.0	chr10	125301529	125301653	-	0.714584	1.30345	0.744586	0.590743	1.32028	0.947009	NA	1.3165	1.58397	0.964438
Slc16a7	solute carrier family 16 (monocarboxylic acid transporters), member 7	chr10:125219270-125328963	4921534N07Rik,9030411M13Rik,D630004K10Rik,Mct2	NULL	20503	e5.0	chr10	125294167	125294416	-	0.986747	1.4298	2.01484	1.09484	2.40539	1.58159	2.14881	2.5591	3.11634	2.24489
Slc16a7	solute carrier family 16 (monocarboxylic acid transporters), member 7	chr10:125219270-125328963	4921534N07Rik,9030411M13Rik,D630004K10Rik,Mct2	NULL	20503	e6.0	chr10	125233014	125233157	-	2.08056	1.69095	2.03019	1.60921	0.860371	1.83322	2.02473	0.796732	2.44462	2.07279
Slc16a7	solute carrier family 16 (monocarboxylic acid transporters), member 7	chr10:125219270-125328963	4921534N07Rik,9030411M13Rik,D630004K10Rik,Mct2	NULL	20503	e7.0	chr10	125230164	125230976	-	1.29144	1.62206	2.31695	1.36379	1.59268	1.77286	1.65937	1.28438	1.99453	1.66544
NULL	NULL	chr10:125339139-125339233	NULL	NULL	NULL	e1.0	chr10	125339139	125339233	-	NA	NA	NA	NA	0.802381	NA	NA	NA	NA	NA
NULL	NULL	chr10:125377475-125377578	NULL	NULL	NULL	e1.0	chr10	125377475	125377578	-	NA	NA	0.445817	NA	NA	NA	NA	NA	NA	NA
NULL	NULL	chr10:125389287-125389487	NULL	NULL	NULL	e1.0	chr10	125389287	125389487	-	NA	NA	NA	NA	NA	0.641566	NA	NA	NA	NA
Atp23	ATP23 metallopeptidase and ATP synthase assembly factor homolog	chr10:126868430-126901371	1110068E08Rik,2410012H02Rik,Xrcc6b,Xrcc6bp1	NULL	68876	e6.0	chr10	126887249	126887693	-	8.40166	7.4947	6.39399	7.06906	5.94147	6.72219	6.2024	6.80062	7.04653	4.59231
Atp23	ATP23 metallopeptidase and ATP synthase assembly factor homolog	chr10:126868430-126901371	1110068E08Rik,2410012H02Rik,Xrcc6b,Xrcc6bp1	NULL	68876	e2.0	chr10	126899581	126899626	-	13.6177	8.53572	10.9287	7.434	9.57845	5.9601	6.82753	9.34537	7.33048	9.64341
Atp23	ATP23 metallopeptidase and ATP synthase assembly factor homolog	chr10:126868430-126901371	1110068E08Rik,2410012H02Rik,Xrcc6b,Xrcc6bp1	NULL	68876	e3.0	chr10	126898887	126898968	-	14.2117	12.337	11.9417	8.19409	10.3494	7.59326	10.5096	11.4964	11.2847	8.0275
Atp23	ATP23 metallopeptidase and ATP synthase assembly factor homolog	chr10:126868430-126901371	1110068E08Rik,2410012H02Rik,Xrcc6b,Xrcc6bp1	NULL	68876	e1.0	chr10	126901102	126901371	-	2.16498	1.67845	2.7788	3.13872	3.06864	1.77482	1.69261	2.50818	2.71422	2.16957
Atp23	ATP23 metallopeptidase and ATP synthase assembly factor homolog	chr10:126868430-126901371	1110068E08Rik,2410012H02Rik,Xrcc6b,Xrcc6bp1	NULL	68876	e7.0	chr10	126868430	126868725	-	1.88621	1.14334	1.78736	3.12055	2.0385	0.907595	1.59976	1.99058	1.62924	1.82727
Atp23	ATP23 metallopeptidase and ATP synthase assembly factor homolog	chr10:126868430-126901371	1110068E08Rik,2410012H02Rik,Xrcc6b,Xrcc6bp1	NULL	68876	e4.0	chr10	126894225	126894362	-	10.7862	11.3728	11.3274	11.1847	13.8657	11.9897	11	8.54471	11.851	7.02261
Atp23	ATP23 metallopeptidase and ATP synthase assembly factor homolog	chr10:126868430-126901371	1110068E08Rik,2410012H02Rik,Xrcc6b,Xrcc6bp1	NULL	68876	e5.0	chr10	126891640	126891723	-	12.7608	11.7803	16.5244	16.6373	18.8299	14.1544	10.7242	7.33997	10.6686	10.9217
Tsfm	Ts translation elongation factor, mitochondrial	chr10:127022332-127032839	2310050B20Rik,9430024O13Rik,EF-T,EF-TS,EF-Tsm,EF-Tsmt	ENSMUSG00000040521	66399	e7.0	chr10	127022332	127022926	-	25.1298	23.4185	32.5635	24.8485	30.9611	22.1767	24.6787	27.6254	24.1686	17.5081
Tsfm	Ts translation elongation factor, mitochondrial	chr10:127022332-127032839	2310050B20Rik,9430024O13Rik,EF-T,EF-TS,EF-Tsm,EF-Tsmt	ENSMUSG00000040521	66399	ae2.0	chr10	127030808	127030818	-	NA	NA	1.42986	0.993789	2.32236	NA	NA	NA	1.42597	0.847833
Tsfm	Ts translation elongation factor, mitochondrial	chr10:127022332-127032839	2310050B20Rik,9430024O13Rik,EF-T,EF-TS,EF-Tsm,EF-Tsmt	ENSMUSG00000040521	66399	e2.0	chr10	127030744	127030807	-	0.886753	0.689306	8.26005	4.35154	5.71749	1.69241	5.35155	2.84425	4.11066	3.13626
Tsfm	Ts translation elongation factor, mitochondrial	chr10:127022332-127032839	2310050B20Rik,9430024O13Rik,EF-T,EF-TS,EF-Tsm,EF-Tsmt	ENSMUSG00000040521	66399	e3.0	chr10	127030463	127030636	-	20.079	22.2629	29.0942	22.2934	24.7125	18.1149	21.0813	19.0244	21.2519	16.6882
Tsfm	Ts translation elongation factor, mitochondrial	chr10:127022332-127032839	2310050B20Rik,9430024O13Rik,EF-T,EF-TS,EF-Tsm,EF-Tsmt	ENSMUSG00000040521	66399	e4.0	chr10	127029554	127029682	-	40.499	40.3473	40.1279	42.6606	34.2886	29.2944	40.2077	37.0294	32.1645	31.5229
Tsfm	Ts translation elongation factor, mitochondrial	chr10:127022332-127032839	2310050B20Rik,9430024O13Rik,EF-T,EF-TS,EF-Tsm,EF-Tsmt	ENSMUSG00000040521	66399	e5.0	chr10	127028365	127028487	-	43.1462	26.6008	33.7497	37.4718	36.3417	28.7833	33.66	32.0566	28.0086	27.9658
Tsfm	Ts translation elongation factor, mitochondrial	chr10:127022332-127032839	2310050B20Rik,9430024O13Rik,EF-T,EF-TS,EF-Tsm,EF-Tsmt	ENSMUSG00000040521	66399	e6.0	chr10	127024936	127025023	-	32.6144	22.4425	37.9763	28.6069	37.4598	29.7999	26.285	29.4541	27.7992	24.9389
Marchf9	membrane associated ring-CH-type finger 9	chr10:127056050-127060186	AI608492,BC019560,Marc,March9	ENSMUSG00000040502	216438	e2.0	chr10	127058220	127058375	-	15.7821	19.8891	19.9083	24.0521	23.1538	23.4653	26.2747	23.4268	24.5162	18.0551
Marchf9	membrane associated ring-CH-type finger 9	chr10:127056050-127060186	AI608492,BC019560,Marc,March9	ENSMUSG00000040502	216438	e3.0	chr10	127057432	127057624	-	16.6165	26.1518	24.3478	22.5146	21.5063	24.2031	28.7345	28.7543	27.9258	20.4338
Marchf9	membrane associated ring-CH-type finger 9	chr10:127056050-127060186	AI608492,BC019560,Marc,March9	ENSMUSG00000040502	216438	e4.0	chr10	127056050	127056911	-	17.2241	20.9588	17.8342	19.9156	21.0099	22.5577	24.4796	23.4398	24.2721	18.3076
Marchf9	membrane associated ring-CH-type finger 9	chr10:127056050-127060186	AI608492,BC019560,Marc,March9	ENSMUSG00000040502	216438	e1.0	chr10	127059398	127060186	-	NA	0.841342	1.04145	0.856797	1.29196	0.913687	1.36462	1.27408	1.05523	0.835719
Tspan31	tetraspanin 31	chr10:127067280-127070274	2700085A14Rik,AW742554,Sas,Tsp	ENSMUSG00000006736	67125	e3.0	chr10	127068908	127068988	-	56.7983	42.6479	57.9924	55.8968	47.7182	35.5627	47.7399	45.5747	38.6467	42.057
Tspan31	tetraspanin 31	chr10:127067280-127070274	2700085A14Rik,AW742554,Sas,Tsp	ENSMUSG00000006736	67125	e1.0	chr10	127070115	127070274	-	39.1858	41.9965	50.1041	51.8331	42.2284	26.936	48.7968	40.6092	41.6466	24.3628
Tspan31	tetraspanin 31	chr10:127067280-127070274	2700085A14Rik,AW742554,Sas,Tsp	ENSMUSG00000006736	67125	e4.0	chr10	127068480	127068611	-	76.8996	60.9745	81.4619	75.194	70.4037	49.0283	60.7789	66.1213	58.6395	54.3186
Tspan31	tetraspanin 31	chr10:127067280-127070274	2700085A14Rik,AW742554,Sas,Tsp	ENSMUSG00000006736	67125	e5.0	chr10	127068269	127068382	-	67.3577	71.6987	82.0113	81.2221	60.1829	44.2339	67.1276	59.5792	63.5188	52.0759
Tspan31	tetraspanin 31	chr10:127067280-127070274	2700085A14Rik,AW742554,Sas,Tsp	ENSMUSG00000006736	67125	ae5.0	chr10	127068191	127068268	-	NA	NA	NA	0.800822	NA	NA	NA	NA	NA	NA
Tspan31	tetraspanin 31	chr10:127067280-127070274	2700085A14Rik,AW742554,Sas,Tsp	ENSMUSG00000006736	67125	e6.0	chr10	127067746	127068190	-	66.9062	60.6324	79.0834	77.1343	67.8044	49.4769	63.1779	67.4817	61.2756	53.3897
Tspan31	tetraspanin 31	chr10:127067280-127070274	2700085A14Rik,AW742554,Sas,Tsp	ENSMUSG00000006736	67125	ae6.0	chr10	127067645	127067745	-	61.1655	59.2968	71.0769	72.0971	71.2451	48.6559	56.3915	62.7168	67.3129	46.8927
Tspan31	tetraspanin 31	chr10:127067280-127070274	2700085A14Rik,AW742554,Sas,Tsp	ENSMUSG00000006736	67125	e7.0	chr10	127067280	127067644	-	58.6731	43.5116	62.0286	56.9825	49.5562	36.1691	44.8782	41.8621	45.1813	42.7387
Tspan31	tetraspanin 31	chr10:127067280-127070274	2700085A14Rik,AW742554,Sas,Tsp	ENSMUSG00000006736	67125	e2.0	chr10	127069346	127069513	-	48.8802	52.0264	59.0265	56.1393	46.6593	40.5203	41.3893	48.5965	48.6416	34.757
Os9	amplified in osteosarcoma	chr10:127093643-127121160	4632413K17Rik,AU022351	NULL	216440	e3.0	chr10	127119604	127119667	-	35.9689	35.073	26.5424	31.9858	34.1896	38.1928	35.9491	35.8227	38.2581	45.0636
Os9	amplified in osteosarcoma	chr10:127093643-127121160	4632413K17Rik,AU022351	NULL	216440	e4.0	chr10	127119403	127119479	-	41.8746	39.2713	30.5154	37.6793	42.0495	41.4408	46.7794	47.4645	45.6179	57.0662
Os9	amplified in osteosarcoma	chr10:127093643-127121160	4632413K17Rik,AU022351	NULL	216440	e1.0	chr10	127120957	127121160	-	22.8896	32.9259	17.8219	21.5219	24.6105	26.4777	26.3823	26.8112	30.3134	26.4744
Os9	amplified in osteosarcoma	chr10:127093643-127121160	4632413K17Rik,AU022351	NULL	216440	e5.0	chr10	127119099	127119197	-	36.0309	47.0968	31.0016	34.415	42.1716	45.0351	48.668	48.0803	45.6081	55.593
Os9	amplified in osteosarcoma	chr10:127093643-127121160	4632413K17Rik,AU022351	NULL	216440	e6.0	chr10	127100085	127100295	-	27.9645	49.4176	33.5589	31.6624	38.286	44.9138	45.3436	48.6318	51.0305	41.2284
Os9	amplified in osteosarcoma	chr10:127093643-127121160	4632413K17Rik,AU022351	NULL	216440	e7.0	chr10	127099890	127099991	-	31.3958	57.7036	35.1691	27.8506	40.3982	48.1141	45.106	43.2403	51.4143	44.6605
Os9	amplified in osteosarcoma	chr10:127093643-127121160	4632413K17Rik,AU022351	NULL	216440	e8.0	chr10	127099613	127099707	-	29.356	53.0819	36.7611	29.6633	43.4839	45.2883	43.1524	46.2194	50.59	52.5289
Os9	amplified in osteosarcoma	chr10:127093643-127121160	4632413K17Rik,AU022351	NULL	216440	e9.0	chr10	127099403	127099457	-	24.559	44.4152	26.0913	29.4941	35.6567	44.7982	36.7182	37.95	37.8763	44.7555
Os9	amplified in osteosarcoma	chr10:127093643-127121160	4632413K17Rik,AU022351	NULL	216440	e10.0	chr10	127098831	127098916	-	37.3063	55.6467	31.1405	32.7729	41.6448	56.6841	44.3679	46.1741	42.664	49.7307
Os9	amplified in osteosarcoma	chr10:127093643-127121160	4632413K17Rik,AU022351	NULL	216440	e11.0	chr10	127098341	127098637	-	33.2786	45.6321	31.6434	30.0854	37.8758	40.8243	44.9113	38.8226	41.2045	40.2462
Os9	amplified in osteosarcoma	chr10:127093643-127121160	4632413K17Rik,AU022351	NULL	216440	e12.0	chr10	127097932	127098121	-	42.4048	51.5559	35.0124	36.1667	39.668	50.0571	43.6676	46.0002	47.3152	55.3871
Os9	amplified in osteosarcoma	chr10:127093643-127121160	4632413K17Rik,AU022351	NULL	216440	e13.0	chr10	127096915	127097079	-	4.05467	7.78269	7.19483	6.87238	7.67836	7.82809	8.93918	7.92007	9.55183	10.6724
Os9	amplified in osteosarcoma	chr10:127093643-127121160	4632413K17Rik,AU022351	NULL	216440	e14.0	chr10	127096630	127096742	-	43.4256	50.7331	35.9855	34.0256	39.2572	47.7593	41.962	39.5424	46.4078	47.6544
Os9	amplified in osteosarcoma	chr10:127093643-127121160	4632413K17Rik,AU022351	NULL	216440	e15.0	chr10	127095652	127096372	-	37.3812	51.6371	39.1574	34.8931	41.5649	47.489	40.2422	45.487	46.879	52.8736
Os9	amplified in osteosarcoma	chr10:127093643-127121160	4632413K17Rik,AU022351	NULL	216440	ae15.0	chr10	127094464	127095651	-	3.21377	5.55979	1.95983	2.23063	3.8182	5.06976	4.19116	5.24327	4.43376	6.05795
Os9	amplified in osteosarcoma	chr10:127093643-127121160	4632413K17Rik,AU022351	NULL	216440	e16.0	chr10	127093643	127094463	-	NA	NA	NA	NA	0.492205	NA	NA	0.490088	NA	NA
Os9	amplified in osteosarcoma	chr10:127093643-127121160	4632413K17Rik,AU022351	NULL	216440	e2.0	chr10	127120369	127120545	-	37.3881	46.5898	28.0668	31.4859	37.152	41.3318	41.0967	37.7503	37.4244	47.6768
Arhgef25	Rho guanine nucleotide exchange factor (GEF) 25	chr10:127182521-127190083	2410008H17Rik,D10Ertd610,D10Ertd610e,GEFT	NULL	52666	e4.0	chr10	127188222	127188743	-	3.921	7.69729	15.4449	9.55243	10.4493	9.05433	9.18161	8.37768	11.2027	4.28895
Arhgef25	Rho guanine nucleotide exchange factor (GEF) 25	chr10:127182521-127190083	2410008H17Rik,D10Ertd610,D10Ertd610e,GEFT	NULL	52666	e5.0	chr10	127187079	127187293	-	29.3941	26.1797	43.2887	31.6314	28.5903	32.1342	27.2913	29.114	34.5843	20.7589
Arhgef25	Rho guanine nucleotide exchange factor (GEF) 25	chr10:127182521-127190083	2410008H17Rik,D10Ertd610,D10Ertd610e,GEFT	NULL	52666	e6.0	chr10	127186850	127186945	-	62.3702	43.4375	86.1982	56.3609	50.0936	63.7135	53.7713	50.0885	57.4187	43.6898
Arhgef25	Rho guanine nucleotide exchange factor (GEF) 25	chr10:127182521-127190083	2410008H17Rik,D10Ertd610,D10Ertd610e,GEFT	NULL	52666	e7.0	chr10	127186054	127186130	-	57.8147	44.2071	76.8348	57.2873	47.579	65.3403	54.8827	52.2002	61.8835	36.077
Arhgef25	Rho guanine nucleotide exchange factor (GEF) 25	chr10:127182521-127190083	2410008H17Rik,D10Ertd610,D10Ertd610e,GEFT	NULL	52666	e8.0	chr10	127185831	127185897	-	50.6406	36.823	61.8152	54.4797	47.8211	50.6624	45.2139	45.4232	54.4423	32.995
Arhgef25	Rho guanine nucleotide exchange factor (GEF) 25	chr10:127182521-127190083	2410008H17Rik,D10Ertd610,D10Ertd610e,GEFT	NULL	52666	e9.0	chr10	127185546	127185649	-	43.424	40.8033	64.8787	50.5567	47.8548	50.5393	41.1498	40.054	45.6781	33.9926
Arhgef25	Rho guanine nucleotide exchange factor (GEF) 25	chr10:127182521-127190083	2410008H17Rik,D10Ertd610,D10Ertd610e,GEFT	NULL	52666	e10.0	chr10	127185258	127185327	-	36.4177	47.0453	69.7848	48.5432	44.4866	52.5518	41.4756	38.9505	43.3366	33.7102
Arhgef25	Rho guanine nucleotide exchange factor (GEF) 25	chr10:127182521-127190083	2410008H17Rik,D10Ertd610,D10Ertd610e,GEFT	NULL	52666	ae10.0	chr10	127185144	127185257	-	NA	NA	NA	NA	NA	NA	NA	0.466244	NA	NA
Arhgef25	Rho guanine nucleotide exchange factor (GEF) 25	chr10:127182521-127190083	2410008H17Rik,D10Ertd610,D10Ertd610e,GEFT	NULL	52666	e11.0	chr10	127185054	127185143	-	33.0229	34.6191	58.4068	38.6885	36.1156	49.0246	33.8053	33.7162	39.5581	31.4764
Arhgef25	Rho guanine nucleotide exchange factor (GEF) 25	chr10:127182521-127190083	2410008H17Rik,D10Ertd610,D10Ertd610e,GEFT	NULL	52666	e12.0	chr10	127184858	127184950	-	26.5115	25.5466	42.5065	33.5752	25.6319	38.0745	30.3874	26.8726	36.5959	25.1759
Arhgef25	Rho guanine nucleotide exchange factor (GEF) 25	chr10:127182521-127190083	2410008H17Rik,D10Ertd610,D10Ertd610e,GEFT	NULL	52666	e13.0	chr10	127184634	127184684	-	26.5224	24.7629	46.2077	35.9672	27.3978	33.3035	27.9607	28.6425	35.706	23.8394
Arhgef25	Rho guanine nucleotide exchange factor (GEF) 25	chr10:127182521-127190083	2410008H17Rik,D10Ertd610,D10Ertd610e,GEFT	NULL	52666	e14.0	chr10	127184363	127184440	-	32.9127	25.2948	55.2627	42.7385	28.5515	33.3252	34.2835	29.94	39.8019	28.0485
Arhgef25	Rho guanine nucleotide exchange factor (GEF) 25	chr10:127182521-127190083	2410008H17Rik,D10Ertd610,D10Ertd610e,GEFT	NULL	52666	e3.0	chr10	127189466	127189580	-	NA	NA	NA	NA	NA	NA	NA	NA	0.811899	NA
Arhgef25	Rho guanine nucleotide exchange factor (GEF) 25	chr10:127182521-127190083	2410008H17Rik,D10Ertd610,D10Ertd610e,GEFT	NULL	52666	e15.0	chr10	127183983	127184183	-	43.5803	38.264	66.2111	51.3791	41.0681	49.3893	47.2237	43.1941	51.1316	37.5519
Arhgef25	Rho guanine nucleotide exchange factor (GEF) 25	chr10:127182521-127190083	2410008H17Rik,D10Ertd610,D10Ertd610e,GEFT	NULL	52666	e16.0	chr10	127183620	127183800	-	38.2042	34.5396	58.6805	46.3178	38.8132	55.7983	42.1837	39.232	52.1916	30.291
Arhgef25	Rho guanine nucleotide exchange factor (GEF) 25	chr10:127182521-127190083	2410008H17Rik,D10Ertd610,D10Ertd610e,GEFT	NULL	52666	ae16.0	chr10	127183381	127183619	-	3.52319	2.79045	5.1027	3.69692	3.02047	3.1863	2.42127	2.71117	4.94131	2.2864
Arhgef25	Rho guanine nucleotide exchange factor (GEF) 25	chr10:127182521-127190083	2410008H17Rik,D10Ertd610,D10Ertd610e,GEFT	NULL	52666	e17.0	chr10	127183169	127183380	-	40.7065	36.8688	56.0479	35.1037	39.6766	47.3663	38.524	37.8536	45.0448	31.3073
Arhgef25	Rho guanine nucleotide exchange factor (GEF) 25	chr10:127182521-127190083	2410008H17Rik,D10Ertd610,D10Ertd610e,GEFT	NULL	52666	e18.0	chr10	127182492	127182914	-	33.7469	28.4704	44.4312	37.561	31.1063	39.1649	28.6778	30.0635	37.2336	22.6747
Dtx3	deltex 3, E3 ubiquitin ligase	chr10:127190373-127195728	Deltex3,mg310	NULL	80904	e2.0	chr10	127194473	127194634	-	109.91	95.3333	101.428	88.6557	88.3836	120.861	98.1704	99.3319	108.856	92.6072
Dtx3	deltex 3, E3 ubiquitin ligase	chr10:127190373-127195728	Deltex3,mg310	NULL	80904	e2.0	chr10	127194410	127194472	-	102.819	103.712	108.198	116.03	107.287	128.243	105.946	110.682	127.078	96.8691
Dtx3	deltex 3, E3 ubiquitin ligase	chr10:127190373-127195728	Deltex3,mg310	NULL	80904	e3.0	chr10	127193730	127193803	-	139.708	118.968	136.058	128.243	126.168	158.711	127.034	125.521	147.765	115.233
Dtx3	deltex 3, E3 ubiquitin ligase	chr10:127190373-127195728	Deltex3,mg310	NULL	80904	e4.0	chr10	127193338	127193357	-	101.777	90.8726	102.486	89.2883	103.65	129.319	99.5961	98.4577	114.304	90.2015
Dtx3	deltex 3, E3 ubiquitin ligase	chr10:127190373-127195728	Deltex3,mg310	NULL	80904	e4.0	chr10	127192609	127193337	-	74.0999	83.644	94.9469	76.0493	95.9971	113.741	94.4968	90.1595	100.15	73.7749
Dtx3	deltex 3, E3 ubiquitin ligase	chr10:127190373-127195728	Deltex3,mg310	NULL	80904	e1.0	chr10	127195694	127195728	-	23.5638	19.5541	21.6198	17.6333	19.3182	26.083	20.2075	20.7924	22.585	19.7229
Dtx3	deltex 3, E3 ubiquitin ligase	chr10:127190373-127195728	Deltex3,mg310	NULL	80904	e5.0	chr10	127191336	127191553	-	98.2732	125.127	127.907	106.711	123.675	142.536	116.473	116.08	131.97	102.187
Dtx3	deltex 3, E3 ubiquitin ligase	chr10:127190373-127195728	Deltex3,mg310	NULL	80904	ae5.0	chr10	127191320	127191335	-	6.6406	7.04333	4.16829	5.53495	5.63561	8.6122	5.53335	4.19182	5.38063	6.37513
Dtx3	deltex 3, E3 ubiquitin ligase	chr10:127190373-127195728	Deltex3,mg310	NULL	80904	ae5.0	chr10	127191040	127191319	-	2.69964	3.91218	5.16082	3.93641	4.49535	5.89476	4.03215	4.64852	3.03291	4.60335
Dtx3	deltex 3, E3 ubiquitin ligase	chr10:127190373-127195728	Deltex3,mg310	NULL	80904	e6.0	chr10	127190373	127191039	-	117.141	103.582	114.146	112.401	110.681	135.397	107.498	112.791	122.158	101.371
Pip4k2c	phosphatidylinositol-5-phosphate 4-kinase, type II, gamma	chr10:127197067-127211622	Pip5,Pip5k2c	ENSMUSG00000025417	117150	e6.0	chr10	127201039	127201185	-	136.094	129.319	89.9262	108.144	99.48	124.203	116.214	111.22	99.7791	123.939
Pip4k2c	phosphatidylinositol-5-phosphate 4-kinase, type II, gamma	chr10:127197067-127211622	Pip5,Pip5k2c	ENSMUSG00000025417	117150	e7.0	chr10	127200840	127200878	-	108.313	113.761	73.2989	91.8266	81.1866	106.491	92.0079	95.0199	79.5814	110.065
Pip4k2c	phosphatidylinositol-5-phosphate 4-kinase, type II, gamma	chr10:127197067-127211622	Pip5,Pip5k2c	ENSMUSG00000025417	117150	e8.0	chr10	127200184	127200297	-	121.507	109.058	88.1196	102.782	95.0529	103.776	97.226	92.4889	88.1285	118.676
Pip4k2c	phosphatidylinositol-5-phosphate 4-kinase, type II, gamma	chr10:127197067-127211622	Pip5,Pip5k2c	ENSMUSG00000025417	117150	e9.0	chr10	127199589	127199856	-	142.791	166.916	127.644	145.371	149.473	166.376	156.162	144.58	152.122	152.242
Pip4k2c	phosphatidylinositol-5-phosphate 4-kinase, type II, gamma	chr10:127197067-127211622	Pip5,Pip5k2c	ENSMUSG00000025417	117150	e10.0	chr10	127199313	127199416	-	178.5	182.972	142.89	134.682	138.984	180.614	155.69	140.261	143.74	158.774
Pip4k2c	phosphatidylinositol-5-phosphate 4-kinase, type II, gamma	chr10:127197067-127211622	Pip5,Pip5k2c	ENSMUSG00000025417	117150	e11.0	chr10	127198075	127199144	-	123.979	125.565	97.4968	108.227	107.209	125.14	108.202	108.474	101.53	118.38
Pip4k2c	phosphatidylinositol-5-phosphate 4-kinase, type II, gamma	chr10:127197067-127211622	Pip5,Pip5k2c	ENSMUSG00000025417	117150	ae11.0	chr10	127197298	127198074	-	145.54	145.062	120.386	132.821	132.095	150.282	133.879	135.357	129.337	132.468
Pip4k2c	phosphatidylinositol-5-phosphate 4-kinase, type II, gamma	chr10:127197067-127211622	Pip5,Pip5k2c	ENSMUSG00000025417	117150	e12.0	chr10	127197067	127197297	-	81.7351	63.0297	50.3432	58.7577	64.0128	68.4721	59.9089	57.3919	57.9372	58.3977
Pip4k2c	phosphatidylinositol-5-phosphate 4-kinase, type II, gamma	chr10:127197067-127211622	Pip5,Pip5k2c	ENSMUSG00000025417	117150	e2.0	chr10	127208870	127208967	-	108.793	105.588	83.1689	97.5512	83.4153	115.229	91.9172	95.8787	93.724	114.122
Pip4k2c	phosphatidylinositol-5-phosphate 4-kinase, type II, gamma	chr10:127197067-127211622	Pip5,Pip5k2c	ENSMUSG00000025417	117150	e1.0	chr10	127211338	127211622	-	26.23	42.128	40.5625	48.7107	46.4904	51.4847	50.8781	47.7382	46.7002	43.0004
Pip4k2c	phosphatidylinositol-5-phosphate 4-kinase, type II, gamma	chr10:127197067-127211622	Pip5,Pip5k2c	ENSMUSG00000025417	117150	e3.0	chr10	127206614	127206710	-	137.115	118.618	103.027	117.538	103.838	125.786	113.501	107.844	110.318	144.368
Pip4k2c	phosphatidylinositol-5-phosphate 4-kinase, type II, gamma	chr10:127197067-127211622	Pip5,Pip5k2c	ENSMUSG00000025417	117150	e4.0	chr10	127205675	127205818	-	165.279	142.431	109.639	132.494	115.088	149.886	130.305	129.423	119.317	151.202
Kif5a	kinesin family member 5A	chr10:127225696-127263364	D10Bwg0738e,K,Khc,Kif,Kif5,Kns,mKIAA4086	NULL	16572	e2.0	chr10	127248192	127248279	-	14.5249	37.8871	15.4158	12.138	17.0705	61.1954	28.253	22.82	30.4318	51.8141
Kif5a	kinesin family member 5A	chr10:127225696-127263364	D10Bwg0738e,K,Khc,Kif,Kif5,Kns,mKIAA4086	NULL	16572	e3.0	chr10	127248030	127248103	-	11.9369	39.4335	16.3904	14.5476	21.5681	73.8402	29.7954	28.624	30.2582	65.2302
Kif5a	kinesin family member 5A	chr10:127225696-127263364	D10Bwg0738e,K,Khc,Kif,Kif5,Kns,mKIAA4086	NULL	16572	e4.0	chr10	127247523	127247627	-	12.0878	31.3744	8.09163	11.2158	17.7907	58.9342	22.7271	23.6782	22.8794	53.551
Kif5a	kinesin family member 5A	chr10:127225696-127263364	D10Bwg0738e,K,Khc,Kif,Kif5,Kns,mKIAA4086	NULL	16572	e5.0	chr10	127247032	127247080	-	11.9334	38.5026	9.29751	13.3193	19.1821	60.4752	25.4295	28.9492	27.664	64.6714
Kif5a	kinesin family member 5A	chr10:127225696-127263364	D10Bwg0738e,K,Khc,Kif,Kif5,Kns,mKIAA4086	NULL	16572	e6.0	chr10	127245947	127246002	-	11.3687	51.3801	12.587	15.8439	22.4206	69.4883	32.7073	33.7738	39.9327	73.8585
Kif5a	kinesin family member 5A	chr10:127225696-127263364	D10Bwg0738e,K,Khc,Kif,Kif5,Kns,mKIAA4086	NULL	16572	e7.0	chr10	127245705	127245792	-	13.881	60.6279	15.0875	14.6859	25.9875	77.3134	34.4879	34.6144	44.9904	75.0473
Kif5a	kinesin family member 5A	chr10:127225696-127263364	D10Bwg0738e,K,Khc,Kif,Kif5,Kns,mKIAA4086	NULL	16572	e8.0	chr10	127245350	127245474	-	15.4972	47.4607	18.8506	13.6575	21.7872	86.7552	32.2091	31.4789	38.4395	68.1601
Kif5a	kinesin family member 5A	chr10:127225696-127263364	D10Bwg0738e,K,Khc,Kif,Kif5,Kns,mKIAA4086	NULL	16572	e9.0	chr10	127243648	127243752	-	19.7147	42.0042	18.6046	17.9352	24.5137	78.0554	32.4703	33.5799	41.5835	62.6894
Kif5a	kinesin family member 5A	chr10:127225696-127263364	D10Bwg0738e,K,Khc,Kif,Kif5,Kns,mKIAA4086	NULL	16572	e10.0	chr10	127243360	127243508	-	14.7067	40.2018	14.2059	15.5263	19.0174	67.0984	32.1498	29.1045	33.6964	56.2485
Kif5a	kinesin family member 5A	chr10:127225696-127263364	D10Bwg0738e,K,Khc,Kif,Kif5,Kns,mKIAA4086	NULL	16572	e11.0	chr10	127242658	127242806	-	18.7808	50.31	14.0878	15.1346	20.6633	79.0203	34.0684	33.0091	42.6418	72.2485
Kif5a	kinesin family member 5A	chr10:127225696-127263364	D10Bwg0738e,K,Khc,Kif,Kif5,Kns,mKIAA4086	NULL	16572	e12.0	chr10	127241931	127242106	-	21.5562	52.8949	20.6493	16.1679	24.3205	93.8742	35.0059	35.0115	39.2271	85.1913
Kif5a	kinesin family member 5A	chr10:127225696-127263364	D10Bwg0738e,K,Khc,Kif,Kif5,Kns,mKIAA4086	NULL	16572	e13.0	chr10	127239829	127239897	-	14.6112	45.8941	20.7008	16.7715	20.3907	78.6062	39.3315	32.6371	40.5698	82.9693
Kif5a	kinesin family member 5A	chr10:127225696-127263364	D10Bwg0738e,K,Khc,Kif,Kif5,Kns,mKIAA4086	NULL	16572	e14.0	chr10	127239174	127239380	-	13.3258	51.1505	16.9583	13.699	28.5587	90.7845	35.4902	33.3221	43.6907	68.98
Kif5a	kinesin family member 5A	chr10:127225696-127263364	D10Bwg0738e,K,Khc,Kif,Kif5,Kns,mKIAA4086	NULL	16572	e15.0	chr10	127238745	127238891	-	17.628	51.8638	11.604	11.2031	21.7017	85.639	31.6835	43.6231	39.0374	60.0899
Kif5a	kinesin family member 5A	chr10:127225696-127263364	D10Bwg0738e,K,Khc,Kif,Kif5,Kns,mKIAA4086	NULL	16572	e16.0	chr10	127237717	127237905	-	17.3409	43.2181	15.631	17.304	24.8124	80.0707	33.7688	39.1743	42.5798	66.1415
Kif5a	kinesin family member 5A	chr10:127225696-127263364	D10Bwg0738e,K,Khc,Kif,Kif5,Kns,mKIAA4086	NULL	16572	e17.0	chr10	127237297	127237414	-	16.2261	48.682	18.7449	21.8036	25.8878	97.4426	41.8301	38.4258	41.2601	81.9149
Kif5a	kinesin family member 5A	chr10:127225696-127263364	D10Bwg0738e,K,Khc,Kif,Kif5,Kns,mKIAA4086	NULL	16572	e18.0	chr10	127236932	127236996	-	20.6102	54.4764	18.4555	19.0287	29.0813	101	44.2041	37.6548	45.1195	81.8442
Kif5a	kinesin family member 5A	chr10:127225696-127263364	D10Bwg0738e,K,Khc,Kif,Kif5,Kns,mKIAA4086	NULL	16572	e19.0	chr10	127236721	127236830	-	21.6158	44.3478	21.7384	15.9038	20.8494	82.3027	38.6696	36.6439	45.179	82.7698
Kif5a	kinesin family member 5A	chr10:127225696-127263364	D10Bwg0738e,K,Khc,Kif,Kif5,Kns,mKIAA4086	NULL	16572	e20.0	chr10	127236054	127236155	-	20.32	54.7192	23.4562	16.26	21.8543	93.3373	41.7962	39.8341	48.8617	84.8746
Kif5a	kinesin family member 5A	chr10:127225696-127263364	D10Bwg0738e,K,Khc,Kif,Kif5,Kns,mKIAA4086	NULL	16572	e21.0	chr10	127235617	127235677	-	22.5523	55.2682	21.4934	17.4666	28.754	101.914	45.7159	46.5565	44.0352	84.8459
Kif5a	kinesin family member 5A	chr10:127225696-127263364	D10Bwg0738e,K,Khc,Kif,Kif5,Kns,mKIAA4086	NULL	16572	e22.0	chr10	127234047	127234118	-	30.387	59.3019	21.9662	16.1739	26.3793	104.9	40.5513	47.1198	49.1118	88.8785
Kif5a	kinesin family member 5A	chr10:127225696-127263364	D10Bwg0738e,K,Khc,Kif,Kif5,Kns,mKIAA4086	NULL	16572	e23.0	chr10	127233817	127233921	-	33.4296	58.7177	20.5703	17.6989	29.3041	107.352	43.4121	47.4318	54.1961	102.24
Kif5a	kinesin family member 5A	chr10:127225696-127263364	D10Bwg0738e,K,Khc,Kif,Kif5,Kns,mKIAA4086	NULL	16572	e24.0	chr10	127231292	127231508	-	20.6235	52.8371	20.6646	21.5996	28.3578	93.8754	40.8632	43.6639	50.4401	87.2997
Kif5a	kinesin family member 5A	chr10:127225696-127263364	D10Bwg0738e,K,Khc,Kif,Kif5,Kns,mKIAA4086	NULL	16572	e25.0	chr10	127230924	127231077	-	23.1496	58.1038	19.7721	20.0191	34.9682	112.116	48.9774	46.7808	57.1163	96.9492
Kif5a	kinesin family member 5A	chr10:127225696-127263364	D10Bwg0738e,K,Khc,Kif,Kif5,Kns,mKIAA4086	NULL	16572	e26.0	chr10	127230569	127230636	-	23.6657	59.4352	17.1606	20.4495	30.896	103.74	45.7279	37.5	53.8334	88.4166
Kif5a	kinesin family member 5A	chr10:127225696-127263364	D10Bwg0738e,K,Khc,Kif,Kif5,Kns,mKIAA4086	NULL	16572	e27.0	chr10	127230149	127230176	-	26.2501	53.8536	21.3112	24.5365	31.2834	106.525	47.4896	41.911	55.1428	89.9892
Kif5a	kinesin family member 5A	chr10:127225696-127263364	D10Bwg0738e,K,Khc,Kif,Kif5,Kns,mKIAA4086	NULL	16572	e28.0	chr10	127229745	127229856	-	28.7569	66.6061	29.3349	25.9864	34.9384	125.062	49.6568	47.0825	63.3018	105.93
Kif5a	kinesin family member 5A	chr10:127225696-127263364	D10Bwg0738e,K,Khc,Kif,Kif5,Kns,mKIAA4086	NULL	16572	e29.0	chr10	127225696	127228421	-	28.7056	52.7384	22.0288	22.3493	32.5771	102.942	45.173	47.0302	50.3362	98.2397
Kif5a	kinesin family member 5A	chr10:127225696-127263364	D10Bwg0738e,K,Khc,Kif,Kif5,Kns,mKIAA4086	NULL	16572	e1.0	chr10	127262768	127263364	-	6.60563	19.1274	6.71404	5.48925	8.90438	28.8429	14.2698	13.3131	16.6154	22.7318
Mbd6	methyl-CpG binding domain protein 6	chr10:127281956-127289018	D10Wsu93,D10Wsu93e	NULL	110962	e2.0	chr10	127287504	127287567	-	NA	NA	1.72579	NA	NA	0.895182	1.32422	NA	1.09598	0.881287
Mbd6	methyl-CpG binding domain protein 6	chr10:127281956-127289018	D10Wsu93,D10Wsu93e	NULL	110962	e3.0	chr10	127287273	127287415	-	NA	NA	0.986302	NA	1.34644	2.66534	1.06438	NA	1.10854	2.34834
Mbd6	methyl-CpG binding domain protein 6	chr10:127281956-127289018	D10Wsu93,D10Wsu93e	NULL	110962	e4.0	chr10	127286945	127287047	-	NA	NA	NA	NA	2.7766	1.75378	1.0159	NA	1.00155	3.2415
Mbd6	methyl-CpG binding domain protein 6	chr10:127281956-127289018	D10Wsu93,D10Wsu93e	NULL	110962	e5.0	chr10	127286671	127286833	-	NA	NA	NA	NA	1.49626	1.67665	1.37345	NA	2.01865	1.16509
Mbd6	methyl-CpG binding domain protein 6	chr10:127281956-127289018	D10Wsu93,D10Wsu93e	NULL	110962	e6.0	chr10	127285409	127286449	-	NA	NA	0.749909	NA	0.951572	2.91726	1.68696	NA	2.08118	1.64509
Mbd6	methyl-CpG binding domain protein 6	chr10:127281956-127289018	D10Wsu93,D10Wsu93e	NULL	110962	e7.0	chr10	127284575	127285233	-	NA	NA	1.01856	NA	2.44089	2.09372	1.64581	NA	1.25797	1.23472
Mbd6	methyl-CpG binding domain protein 6	chr10:127281956-127289018	D10Wsu93,D10Wsu93e	NULL	110962	e8.0	chr10	127284212	127284362	-	NA	NA	0.622747	NA	1.88702	2.22293	2.42089	NA	3.69247	1.82334
Mbd6	methyl-CpG binding domain protein 6	chr10:127281956-127289018	D10Wsu93,D10Wsu93e	NULL	110962	e9.0	chr10	127283920	127284089	-	NA	NA	0.792778	NA	2.27397	3.5346	1.49311	NA	1.21359	3.20312
Mbd6	methyl-CpG binding domain protein 6	chr10:127281956-127289018	D10Wsu93,D10Wsu93e	NULL	110962	e10.0	chr10	127283816	127283819	-	NA	NA	0.482616	NA	1.55317	4.16985	1.77514	NA	1.7444	3.29701
Mbd6	methyl-CpG binding domain protein 6	chr10:127281956-127289018	D10Wsu93,D10Wsu93e	NULL	110962	e10.0	chr10	127283403	127283815	-	NA	NA	1.41901	NA	1.32206	2.274	1.56273	NA	1.36484	1.47652
Mbd6	methyl-CpG binding domain protein 6	chr10:127281956-127289018	D10Wsu93,D10Wsu93e	NULL	110962	e11.0	chr10	127283269	127283321	-	NA	NA	3.15194	NA	1.65092	3.37524	3.37242	NA	2.45331	2.298
Mbd6	methyl-CpG binding domain protein 6	chr10:127281956-127289018	D10Wsu93,D10Wsu93e	NULL	110962	ae12.0	chr10	127282966	127283039	-	NA	NA	NA	NA	0.526462	NA	NA	NA	NA	NA
Mbd6	methyl-CpG binding domain protein 6	chr10:127281956-127289018	D10Wsu93,D10Wsu93e	NULL	110962	e12.0	chr10	127282902	127282965	-	NA	NA	1.66032	NA	2.45181	3.66515	3.58176	NA	2.84718	2.85162
Mbd6	methyl-CpG binding domain protein 6	chr10:127281956-127289018	D10Wsu93,D10Wsu93e	NULL	110962	e13.0	chr10	127281833	127282784	-	NA	NA	1.49193	NA	1.79568	3.63659	1.78979	NA	2.41821	2.73463
Mars1	methionine-tRNA synthetase 1	chr10:127296221-127311786	M,Mars,Met,Metrs,Mtrns	NULL	216443	e12.0	chr10	127300410	127300580	-	18.8239	17.0941	14.9985	12.6632	16.1031	12.7834	16.8787	13.2846	17.0388	16.1377
Mars1	methionine-tRNA synthetase 1	chr10:127296221-127311786	M,Mars,Met,Metrs,Mtrns	NULL	216443	e13.0	chr10	127300178	127300273	-	20.4638	15.9888	20.4037	22.0886	20.5793	17.8785	20.6326	18.6392	19.1982	22.5045
Mars1	methionine-tRNA synthetase 1	chr10:127296221-127311786	M,Mars,Met,Metrs,Mtrns	NULL	216443	e14.0	chr10	127299949	127300066	-	22.8033	19.3595	27.8179	24.9605	19.8474	19.3953	20.7039	26.3088	20.3621	24.6577
Mars1	methionine-tRNA synthetase 1	chr10:127296221-127311786	M,Mars,Met,Metrs,Mtrns	NULL	216443	e15.0	chr10	127299248	127299461	-	11.7691	14.1498	16.284	14.4623	14.709	13.879	15.4167	20.3767	14.068	15.0201
Mars1	methionine-tRNA synthetase 1	chr10:127296221-127311786	M,Mars,Met,Metrs,Mtrns	NULL	216443	e2.0	chr10	127310444	127310534	-	8.81915	8.53073	11.0539	10.0348	11.8839	12.1671	10.1927	8.58596	12.2279	8.3593
Mars1	methionine-tRNA synthetase 1	chr10:127296221-127311786	M,Mars,Met,Metrs,Mtrns	NULL	216443	e16.0	chr10	127297922	127298053	-	15.2887	19.0998	19.0632	15.1536	18.4763	15.0821	15.1824	16.2669	15.8512	16.6976
Mars1	methionine-tRNA synthetase 1	chr10:127296221-127311786	M,Mars,Met,Metrs,Mtrns	NULL	216443	e17.0	chr10	127297735	127297839	-	19.4695	21.3177	22.8117	18.7815	17.1906	21.5513	19.8479	22.0175	20.4372	19.524
Mars1	methionine-tRNA synthetase 1	chr10:127296221-127311786	M,Mars,Met,Metrs,Mtrns	NULL	216443	e18.0	chr10	127297466	127297652	-	20.8794	18.5145	19.1764	17.9011	20.7068	15.6674	21.5927	18.3094	19.5568	21.1557
Mars1	methionine-tRNA synthetase 1	chr10:127296221-127311786	M,Mars,Met,Metrs,Mtrns	NULL	216443	e19.0	chr10	127296873	127296944	-	16.4389	17.943	14.142	15.9153	16.5381	17.8935	17.679	17.2173	14.9648	18.2557
Mars1	methionine-tRNA synthetase 1	chr10:127296221-127311786	M,Mars,Met,Metrs,Mtrns	NULL	216443	ae19.0	chr10	127296741	127296872	-	0.793363	NA	NA	NA	NA	NA	NA	NA	NA	NA
Mars1	methionine-tRNA synthetase 1	chr10:127296221-127311786	M,Mars,Met,Metrs,Mtrns	NULL	216443	ae20.0	chr10	127296634	127296740	-	3.89286	4.69495	3.96105	3.73658	5.1982	3.8451	3.91708	4.25819	3.63896	3.59394
Mars1	methionine-tRNA synthetase 1	chr10:127296221-127311786	M,Mars,Met,Metrs,Mtrns	NULL	216443	e20.0	chr10	127296541	127296633	-	24.7045	22.1982	26.1029	22.0051	28.1863	25.6323	22.5217	23.8836	23.0394	24.2606
Mars1	methionine-tRNA synthetase 1	chr10:127296221-127311786	M,Mars,Met,Metrs,Mtrns	NULL	216443	e21.0	chr10	127296221	127296440	-	15.5425	12.0448	13.7597	12.5151	13.841	12.139	12.1237	12.9088	13.3669	14.1615
Mars1	methionine-tRNA synthetase 1	chr10:127296221-127311786	M,Mars,Met,Metrs,Mtrns	NULL	216443	e3.0	chr10	127310220	127310298	-	8.52808	8.24045	11.8796	9.50496	13.551	9.41084	7.21776	9.17868	11.6409	6.91322
Mars1	methionine-tRNA synthetase 1	chr10:127296221-127311786	M,Mars,Met,Metrs,Mtrns	NULL	216443	e4.0	chr10	127310004	127310138	-	11.8422	12.5434	11.3278	11.2527	10.3306	10.2178	12.2959	13.7852	14.4227	13.0581
Mars1	methionine-tRNA synthetase 1	chr10:127296221-127311786	M,Mars,Met,Metrs,Mtrns	NULL	216443	e1.0	chr10	127311521	127311786	-	0.570899	1.68787	2.21484	1.74384	1.68752	1.33996	2.32223	1.69978	1.36238	1.34709
Mars1	methionine-tRNA synthetase 1	chr10:127296221-127311786	M,Mars,Met,Metrs,Mtrns	NULL	216443	e5.0	chr10	127308908	127308983	-	12.2279	11.4254	12.3362	10.1153	13.2795	12.8731	13.5514	15.4458	11.8349	13.7696
Mars1	methionine-tRNA synthetase 1	chr10:127296221-127311786	M,Mars,Met,Metrs,Mtrns	NULL	216443	e6.0	chr10	127308501	127308679	-	13.483	10.8877	17.0465	10.4101	16.9756	14.0113	13.5835	15.4971	12.6419	13.6283
Mars1	methionine-tRNA synthetase 1	chr10:127296221-127311786	M,Mars,Met,Metrs,Mtrns	NULL	216443	e7.0	chr10	127308258	127308364	-	7.24468	13.216	11.8473	12.3064	14.9095	13.3547	13.5334	14.6417	11.3148	13.2726
Mars1	methionine-tRNA synthetase 1	chr10:127296221-127311786	M,Mars,Met,Metrs,Mtrns	NULL	216443	e8.0	chr10	127305741	127305857	-	19.2141	13.4811	12.8933	16.7097	14.3415	12.5014	16.7946	15.6646	12.755	14.2246
Mars1	methionine-tRNA synthetase 1	chr10:127296221-127311786	M,Mars,Met,Metrs,Mtrns	NULL	216443	e9.0	chr10	127305422	127305625	-	14.7763	14.7009	13.78	16.3417	15.352	13.8928	15.1526	16.1563	14.0334	15.0661
Mars1	methionine-tRNA synthetase 1	chr10:127296221-127311786	M,Mars,Met,Metrs,Mtrns	NULL	216443	e10.0	chr10	127304185	127304386	-	15.3703	14.247	13.6878	15.0556	15.1377	11.3568	13.8931	12.5601	11.4376	10.2622
Mars1	methionine-tRNA synthetase 1	chr10:127296221-127311786	M,Mars,Met,Metrs,Mtrns	NULL	216443	e11.0	chr10	127302812	127302886	-	16.3322	20.4465	20.1645	14.391	18.7165	14.7235	16.7918	16.642	16.3271	17.4503
Shmt2	serine hydroxymethyltransferase 2 (mitochondrial)	chr10:127517123-127522446	2700043D08Rik,AA408223,AA986903,SHMT	NULL	108037	e2.0	chr10	127521106	127521115	-	2.9424	8.86223	7.11799	7.02453	7.44295	7.62996	7.30723	6.94258	8.4239	5.85581
Shmt2	serine hydroxymethyltransferase 2 (mitochondrial)	chr10:127517123-127522446	2700043D08Rik,AA408223,AA986903,SHMT	NULL	108037	e2.0	chr10	127520918	127521105	-	5.21235	10.1288	10.3423	6.04439	8.05739	8.94951	8.6229	7.83259	9.3779	6.07534
Shmt2	serine hydroxymethyltransferase 2 (mitochondrial)	chr10:127517123-127522446	2700043D08Rik,AA408223,AA986903,SHMT	NULL	108037	e1.0	chr10	127522288	127522446	-	1.27544	3.77198	3.52667	3.1657	3.23324	3.10451	3.81597	4.02462	4.49436	2.78208
Shmt2	serine hydroxymethyltransferase 2 (mitochondrial)	chr10:127517123-127522446	2700043D08Rik,AA408223,AA986903,SHMT	NULL	108037	e3.0	chr10	127520338	127520417	-	4.62497	9.8424	8.05054	5.15963	7.51736	7.923	6.58519	5.36499	9.60353	6.65649
Shmt2	serine hydroxymethyltransferase 2 (mitochondrial)	chr10:127517123-127522446	2700043D08Rik,AA408223,AA986903,SHMT	NULL	108037	e4.0	chr10	127519971	127520171	-	6.15685	11.9878	8.14836	7.24408	10.5223	11.8754	12.7962	13.2047	11.9712	10.4604
Shmt2	serine hydroxymethyltransferase 2 (mitochondrial)	chr10:127517123-127522446	2700043D08Rik,AA408223,AA986903,SHMT	NULL	108037	e5.0	chr10	127519630	127519711	-	15.6445	12.7845	13.0109	7.08743	15.3518	10.8173	12.5138	13.421	10.6284	13.151
Shmt2	serine hydroxymethyltransferase 2 (mitochondrial)	chr10:127517123-127522446	2700043D08Rik,AA408223,AA986903,SHMT	NULL	108037	e6.0	chr10	127519389	127519511	-	8.73761	11.7329	9.22305	7.40162	15.4091	9.19015	14.2358	13.9692	8.21472	10.6104
Shmt2	serine hydroxymethyltransferase 2 (mitochondrial)	chr10:127517123-127522446	2700043D08Rik,AA408223,AA986903,SHMT	NULL	108037	e7.0	chr10	127519121	127519260	-	8.02462	13.6545	7.09171	9.42717	9.85857	8.2858	10.6583	9.62123	10.3518	8.18828
Shmt2	serine hydroxymethyltransferase 2 (mitochondrial)	chr10:127517123-127522446	2700043D08Rik,AA408223,AA986903,SHMT	NULL	108037	e8.0	chr10	127518792	127518957	-	6.4316	12.5009	10.391	11.3676	10.1334	9.01679	8.06201	11.0809	13.0354	8.80936
Shmt2	serine hydroxymethyltransferase 2 (mitochondrial)	chr10:127517123-127522446	2700043D08Rik,AA408223,AA986903,SHMT	NULL	108037	e9.0	chr10	127518471	127518570	-	7.9987	7.1831	12.6439	6.22401	7.1447	8.54022	9.16403	7.18395	7.76707	7.87131
Shmt2	serine hydroxymethyltransferase 2 (mitochondrial)	chr10:127517123-127522446	2700043D08Rik,AA408223,AA986903,SHMT	NULL	108037	e10.0	chr10	127518225	127518380	-	5.70593	10.0824	9.12562	7.05032	10.5901	9.40334	12.4548	10.9815	11.5238	8.47274
Shmt2	serine hydroxymethyltransferase 2 (mitochondrial)	chr10:127517123-127522446	2700043D08Rik,AA408223,AA986903,SHMT	NULL	108037	e11.0	chr10	127518025	127518132	-	4.79418	9.82936	7.43378	8.89352	13.4837	8.21995	9.16222	11.1688	10.3326	8.12484
Shmt2	serine hydroxymethyltransferase 2 (mitochondrial)	chr10:127517123-127522446	2700043D08Rik,AA408223,AA986903,SHMT	NULL	108037	e12.0	chr10	127517123	127517916	-	7.68239	7.66024	6.88849	7.03356	6.78749	7.16559	8.91612	8.03859	9.08652	7.79924
Nxph4	neurexophilin 4	chr10:127525473-127534560	1110036M10Rik,AI851051	ENSMUSG00000040258	104080	e1.0	chr10	127534376	127534560	-	18.6933	29.1364	27.467	23.4399	31.3609	14.8967	27.6651	25.1907	23.8343	15.3807
Nxph4	neurexophilin 4	chr10:127525473-127534560	1110036M10Rik,AI851051	ENSMUSG00000040258	104080	e2.0	chr10	127525473	127526963	-	112.757	120.403	105.416	107.849	138.915	66.4195	105.134	111.581	100.056	85.446
Lrp1	low density lipoprotein receptor-related protein 1	chr10:127538194-127621149	A2,A2mr,AI316852,b2b1554C,b2b1554Clo,CD91,Lrp	ENSMUSG00000040249	16971	e3.0	chr10	127610343	127610480	-	NA	0.977991	NA	0.622647	NA	1.76748	NA	NA	0.676059	2.2809
Lrp1	low density lipoprotein receptor-related protein 1	chr10:127538194-127621149	A2,A2mr,AI316852,b2b1554C,b2b1554Clo,CD91,Lrp	ENSMUSG00000040249	16971	e4.0	chr10	127607946	127608065	-	NA	0.702256	NA	NA	NA	1.42706	NA	0.687587	1.44996	1.70827
Lrp1	low density lipoprotein receptor-related protein 1	chr10:127538194-127621149	A2,A2mr,AI316852,b2b1554C,b2b1554Clo,CD91,Lrp	ENSMUSG00000040249	16971	e5.0	chr10	127605786	127605914	-	NA	1.2751	NA	NA	NA	1.76963	NA	0.541359	1.44738	1.88755
Lrp1	low density lipoprotein receptor-related protein 1	chr10:127538194-127621149	A2,A2mr,AI316852,b2b1554C,b2b1554Clo,CD91,Lrp	ENSMUSG00000040249	16971	e6.0	chr10	127605409	127605672	-	NA	0.679877	0.496709	NA	NA	1.08274	0.617236	NA	1.0471	1.35963
Lrp1	low density lipoprotein receptor-related protein 1	chr10:127538194-127621149	A2,A2mr,AI316852,b2b1554C,b2b1554Clo,CD91,Lrp	ENSMUSG00000040249	16971	e7.0	chr10	127595285	127595447	-	0.780769	1.44796	NA	NA	NA	1.24578	NA	0.480707	1.26022	1.88496
Lrp1	low density lipoprotein receptor-related protein 1	chr10:127538194-127621149	A2,A2mr,AI316852,b2b1554C,b2b1554Clo,CD91,Lrp	ENSMUSG00000040249	16971	e8.0	chr10	127594949	127595171	-	NA	1.27976	1.02377	NA	NA	1.78767	NA	0.502592	0.867783	0.99857
Lrp1	low density lipoprotein receptor-related protein 1	chr10:127538194-127621149	A2,A2mr,AI316852,b2b1554C,b2b1554Clo,CD91,Lrp	ENSMUSG00000040249	16971	e9.0	chr10	127593780	127593969	-	NA	0.497087	NA	NA	0.588575	1.98311	1.44483	NA	1.71037	1.3918
Lrp1	low density lipoprotein receptor-related protein 1	chr10:127538194-127621149	A2,A2mr,AI316852,b2b1554C,b2b1554Clo,CD91,Lrp	ENSMUSG00000040249	16971	e10.0	chr10	127593353	127593496	-	NA	0.849486	NA	NA	NA	1.40923	0.619345	NA	0.846113	1.55294
Lrp1	low density lipoprotein receptor-related protein 1	chr10:127538194-127621149	A2,A2mr,AI316852,b2b1554C,b2b1554Clo,CD91,Lrp	ENSMUSG00000040249	16971	e11.0	chr10	127591948	127592138	-	NA	0.803398	NA	NA	NA	1.45728	0.572423	1.22648	1.45652	1.88273
Lrp1	low density lipoprotein receptor-related protein 1	chr10:127538194-127621149	A2,A2mr,AI316852,b2b1554C,b2b1554Clo,CD91,Lrp	ENSMUSG00000040249	16971	e11.0	chr10	127591902	127591947	-	NA	1.72092	0.440112	NA	NA	1.34314	0.603169	1.43444	1.25493	1.64228
Lrp1	low density lipoprotein receptor-related protein 1	chr10:127538194-127621149	A2,A2mr,AI316852,b2b1554C,b2b1554Clo,CD91,Lrp	ENSMUSG00000040249	16971	e12.0	chr10	127590557	127590737	-	NA	1.43705	NA	NA	0.580461	1.18868	0.688954	0.957972	1.14305	1.58338
Lrp1	low density lipoprotein receptor-related protein 1	chr10:127538194-127621149	A2,A2mr,AI316852,b2b1554C,b2b1554Clo,CD91,Lrp	ENSMUSG00000040249	16971	e13.0	chr10	127589555	127589777	-	NA	1.09699	NA	NA	0.844297	0.951953	0.682869	0.973379	0.805309	2.22269
Lrp1	low density lipoprotein receptor-related protein 1	chr10:127538194-127621149	A2,A2mr,AI316852,b2b1554C,b2b1554Clo,CD91,Lrp	ENSMUSG00000040249	16971	e14.0	chr10	127588409	127588610	-	NA	NA	NA	NA	NA	1.49557	NA	1.10626	0.510497	1.06325
Lrp1	low density lipoprotein receptor-related protein 1	chr10:127538194-127621149	A2,A2mr,AI316852,b2b1554C,b2b1554Clo,CD91,Lrp	ENSMUSG00000040249	16971	e15.0	chr10	127588069	127588194	-	NA	NA	NA	0.503086	NA	1.05668	NA	NA	NA	NA
Lrp1	low density lipoprotein receptor-related protein 1	chr10:127538194-127621149	A2,A2mr,AI316852,b2b1554C,b2b1554Clo,CD91,Lrp	ENSMUSG00000040249	16971	e16.0	chr10	127584613	127584753	-	NA	0.719135	NA	0.487192	NA	1.84591	1.00675	1.20673	0.735922	1.26197
Lrp1	low density lipoprotein receptor-related protein 1	chr10:127538194-127621149	A2,A2mr,AI316852,b2b1554C,b2b1554Clo,CD91,Lrp	ENSMUSG00000040249	16971	e17.0	chr10	127584313	127584438	-	1.10923	0.778454	0.632983	0.69728	0.747449	2.78533	0.551778	0.754465	0.738858	2.34958
Lrp1	low density lipoprotein receptor-related protein 1	chr10:127538194-127621149	A2,A2mr,AI316852,b2b1554C,b2b1554Clo,CD91,Lrp	ENSMUSG00000040249	16971	e18.0	chr10	127583907	127583938	-	NA	0.478001	0.648019	NA	0.933063	1.88553	0.988981	0.537521	2.0667	1.14486
Lrp1	low density lipoprotein receptor-related protein 1	chr10:127538194-127621149	A2,A2mr,AI316852,b2b1554C,b2b1554Clo,CD91,Lrp	ENSMUSG00000040249	16971	e18.0	chr10	127583822	127583906	-	NA	NA	0.632806	NA	0.659965	1.6585	0.784398	1.20276	2.03885	1.19785
Lrp1	low density lipoprotein receptor-related protein 1	chr10:127538194-127621149	A2,A2mr,AI316852,b2b1554C,b2b1554Clo,CD91,Lrp	ENSMUSG00000040249	16971	e19.0	chr10	127583381	127583461	-	NA	NA	1.50624	NA	NA	2.42958	1.41802	1.43091	1.92711	3.44561
Lrp1	low density lipoprotein receptor-related protein 1	chr10:127538194-127621149	A2,A2mr,AI316852,b2b1554C,b2b1554Clo,CD91,Lrp	ENSMUSG00000040249	16971	e20.0	chr10	127581722	127581889	-	NA	1.23183	1.00545	NA	NA	1.4696	0.992224	1.01541	1.46334	1.97474
Lrp1	low density lipoprotein receptor-related protein 1	chr10:127538194-127621149	A2,A2mr,AI316852,b2b1554C,b2b1554Clo,CD91,Lrp	ENSMUSG00000040249	16971	e21.0	chr10	127578532	127578714	-	NA	0.980294	0.546711	NA	1.14533	1.9076	NA	0.653203	1.14329	1.75031
Lrp1	low density lipoprotein receptor-related protein 1	chr10:127538194-127621149	A2,A2mr,AI316852,b2b1554C,b2b1554Clo,CD91,Lrp	ENSMUSG00000040249	16971	e22.0	chr10	127577988	127578188	-	NA	1.20527	NA	0.904523	NA	2.34365	0.745776	1.20016	1.15091	1.94956
Lrp1	low density lipoprotein receptor-related protein 1	chr10:127538194-127621149	A2,A2mr,AI316852,b2b1554C,b2b1554Clo,CD91,Lrp	ENSMUSG00000040249	16971	e23.0	chr10	127576810	127577055	-	NA	0.840325	0.520151	0.4796	NA	2.34016	0.725984	1.34074	1.38487	2.21505
Lrp1	low density lipoprotein receptor-related protein 1	chr10:127538194-127621149	A2,A2mr,AI316852,b2b1554C,b2b1554Clo,CD91,Lrp	ENSMUSG00000040249	16971	e24.0	chr10	127576440	127576637	-	NA	1.18921	0.582646	0.953415	0.657505	2.09735	0.953321	1.05358	1.00415	2.77133
Lrp1	low density lipoprotein receptor-related protein 1	chr10:127538194-127621149	A2,A2mr,AI316852,b2b1554C,b2b1554Clo,CD91,Lrp	ENSMUSG00000040249	16971	e25.0	chr10	127575284	127575488	-	NA	1.23266	0.499015	NA	NA	1.49523	1.04393	0.70352	1.03892	2.40775
Lrp1	low density lipoprotein receptor-related protein 1	chr10:127538194-127621149	A2,A2mr,AI316852,b2b1554C,b2b1554Clo,CD91,Lrp	ENSMUSG00000040249	16971	e26.0	chr10	127574954	127575118	-	1.03791	1.54246	NA	NA	NA	1.99347	0.662142	0.973084	1.61993	3.1411
Lrp1	low density lipoprotein receptor-related protein 1	chr10:127538194-127621149	A2,A2mr,AI316852,b2b1554C,b2b1554Clo,CD91,Lrp	ENSMUSG00000040249	16971	e27.0	chr10	127574267	127574511	-	NA	1.13473	0.47236	NA	0.736129	1.5167	0.51128	2.01287	0.964588	2.62046
Lrp1	low density lipoprotein receptor-related protein 1	chr10:127538194-127621149	A2,A2mr,AI316852,b2b1554C,b2b1554Clo,CD91,Lrp	ENSMUSG00000040249	16971	e28.0	chr10	127573972	127574103	-	NA	0.774548	0.74901	NA	0.984295	2.08057	1.75544	1.05762	0.824974	1.76444
Lrp1	low density lipoprotein receptor-related protein 1	chr10:127538194-127621149	A2,A2mr,AI316852,b2b1554C,b2b1554Clo,CD91,Lrp	ENSMUSG00000040249	16971	e29.0	chr10	127573280	127573507	-	NA	0.71633	0.69663	NA	0.632399	1.72966	0.882882	0.601698	0.55783	1.02863
Lrp1	low density lipoprotein receptor-related protein 1	chr10:127538194-127621149	A2,A2mr,AI316852,b2b1554C,b2b1554Clo,CD91,Lrp	ENSMUSG00000040249	16971	e30.0	chr10	127572928	127573102	-	NA	1.80148	0.661694	0.704432	0.629935	1.35425	1.3573	NA	1.46241	1.31757
Lrp1	low density lipoprotein receptor-related protein 1	chr10:127538194-127621149	A2,A2mr,AI316852,b2b1554C,b2b1554Clo,CD91,Lrp	ENSMUSG00000040249	16971	e31.0	chr10	127572749	127572843	-	1.23028	1.21523	1.27765	NA	NA	2.42548	1.33454	0.977134	1.03013	2.07339
Lrp1	low density lipoprotein receptor-related protein 1	chr10:127538194-127621149	A2,A2mr,AI316852,b2b1554C,b2b1554Clo,CD91,Lrp	ENSMUSG00000040249	16971	e32.0	chr10	127572417	127572566	-	0.628909	0.941875	0.978062	NA	NA	2.60295	1.20274	0.912755	1.28378	2.07858
Lrp1	low density lipoprotein receptor-related protein 1	chr10:127538194-127621149	A2,A2mr,AI316852,b2b1554C,b2b1554Clo,CD91,Lrp	ENSMUSG00000040249	16971	e33.0	chr10	127571889	127572029	-	1.2194	1.55504	NA	NA	NA	2.40092	1.24907	0.634128	1.24584	1.70088
Lrp1	low density lipoprotein receptor-related protein 1	chr10:127538194-127621149	A2,A2mr,AI316852,b2b1554C,b2b1554Clo,CD91,Lrp	ENSMUSG00000040249	16971	e34.0	chr10	127571406	127571540	-	1.26494	2.38979	NA	0.717142	NA	3.64682	1.43249	NA	2.15824	2.86407
Lrp1	low density lipoprotein receptor-related protein 1	chr10:127538194-127621149	A2,A2mr,AI316852,b2b1554C,b2b1554Clo,CD91,Lrp	ENSMUSG00000040249	16971	e35.0	chr10	127569284	127569415	-	NA	1.52988	0.8216	0.483824	NA	1.93957	0.748324	0.881798	2.37524	1.57304
Lrp1	low density lipoprotein receptor-related protein 1	chr10:127538194-127621149	A2,A2mr,AI316852,b2b1554C,b2b1554Clo,CD91,Lrp	ENSMUSG00000040249	16971	e36.0	chr10	127568899	127569033	-	NA	1.30277	0.656244	0.815502	0.815946	3.11726	1.84613	1.13786	2.30098	2.16364
Lrp1	low density lipoprotein receptor-related protein 1	chr10:127538194-127621149	A2,A2mr,AI316852,b2b1554C,b2b1554Clo,CD91,Lrp	ENSMUSG00000040249	16971	e37.0	chr10	127568589	127568718	-	NA	1.22387	0.489024	NA	NA	2.21195	1.71067	1.96	1.93101	2.90981
Lrp1	low density lipoprotein receptor-related protein 1	chr10:127538194-127621149	A2,A2mr,AI316852,b2b1554C,b2b1554Clo,CD91,Lrp	ENSMUSG00000040249	16971	e38.0	chr10	127568353	127568479	-	NA	NA	0.640607	NA	0.623388	3.07348	1.9272	0.470419	2.00437	2.78281
Lrp1	low density lipoprotein receptor-related protein 1	chr10:127538194-127621149	A2,A2mr,AI316852,b2b1554C,b2b1554Clo,CD91,Lrp	ENSMUSG00000040249	16971	e39.0	chr10	127567362	127567513	-	NA	0.673066	1.01317	NA	0.629394	2.81562	1.1889	0.664413	1.33541	1.86221
Lrp1	low density lipoprotein receptor-related protein 1	chr10:127538194-127621149	A2,A2mr,AI316852,b2b1554C,b2b1554Clo,CD91,Lrp	ENSMUSG00000040249	16971	e40.0	chr10	127567148	127567272	-	NA	0.790982	0.558361	NA	0.951939	3.09234	0.99126	0.963967	1.01013	2.33793
Lrp1	low density lipoprotein receptor-related protein 1	chr10:127538194-127621149	A2,A2mr,AI316852,b2b1554C,b2b1554Clo,CD91,Lrp	ENSMUSG00000040249	16971	e41.0	chr10	127566457	127566834	-	NA	1.12044	0.513055	NA	1.21939	2.54466	1.95416	1.51891	2.76805	2.3505
Lrp1	low density lipoprotein receptor-related protein 1	chr10:127538194-127621149	A2,A2mr,AI316852,b2b1554C,b2b1554Clo,CD91,Lrp	ENSMUSG00000040249	16971	e42.0	chr10	127563604	127563793	-	0.672466	2.27597	NA	NA	0.852173	3.1366	2.31819	1.51228	2.53282	2.33799
Lrp1	low density lipoprotein receptor-related protein 1	chr10:127538194-127621149	A2,A2mr,AI316852,b2b1554C,b2b1554Clo,CD91,Lrp	ENSMUSG00000040249	16971	e43.0	chr10	127560455	127560659	-	NA	1.36	0.977515	0.632283	0.982676	2.78076	1.93236	1.61793	1.97278	3.35035
Lrp1	low density lipoprotein receptor-related protein 1	chr10:127538194-127621149	A2,A2mr,AI316852,b2b1554C,b2b1554Clo,CD91,Lrp	ENSMUSG00000040249	16971	e44.0	chr10	127559968	127560160	-	NA	1.43789	0.723489	0.847816	0.725417	4.0308	1.83653	1.60786	1.78342	2.65715
Lrp1	low density lipoprotein receptor-related protein 1	chr10:127538194-127621149	A2,A2mr,AI316852,b2b1554C,b2b1554Clo,CD91,Lrp	ENSMUSG00000040249	16971	e45.0	chr10	127559097	127559222	-	NA	2.54995	1.8209	0.967125	0.605991	3.91077	1.38177	3.23035	2.48599	2.46407
Lrp1	low density lipoprotein receptor-related protein 1	chr10:127538194-127621149	A2,A2mr,AI316852,b2b1554C,b2b1554Clo,CD91,Lrp	ENSMUSG00000040249	16971	e46.0	chr10	127558831	127558959	-	1.90521	2.27001	2.45944	0.660751	0.498659	4.36043	1.97619	2.92044	1.97183	2.8282
Lrp1	low density lipoprotein receptor-related protein 1	chr10:127538194-127621149	A2,A2mr,AI316852,b2b1554C,b2b1554Clo,CD91,Lrp	ENSMUSG00000040249	16971	e47.0	chr10	127558536	127558655	-	0.726453	1.75108	1.09358	0.585677	1.27224	5.14927	1.4939	3.2533	2.04152	2.72195
Lrp1	low density lipoprotein receptor-related protein 1	chr10:127538194-127621149	A2,A2mr,AI316852,b2b1554C,b2b1554Clo,CD91,Lrp	ENSMUSG00000040249	16971	e48.0	chr10	127558074	127558187	-	1.11176	2.65149	0.858097	0.514993	NA	2.18413	0.874643	1.23408	1.5204	2.58335
Lrp1	low density lipoprotein receptor-related protein 1	chr10:127538194-127621149	A2,A2mr,AI316852,b2b1554C,b2b1554Clo,CD91,Lrp	ENSMUSG00000040249	16971	e49.0	chr10	127557412	127557561	-	0.8179	2.65446	0.726271	0.966719	1.01653	4.52859	2.06998	1.4311	4.13434	3.81095
Lrp1	low density lipoprotein receptor-related protein 1	chr10:127538194-127621149	A2,A2mr,AI316852,b2b1554C,b2b1554Clo,CD91,Lrp	ENSMUSG00000040249	16971	e50.0	chr10	127557194	127557316	-	0.78651	2.49138	NA	1.52436	1.17375	4.75267	2.54553	2.47875	3.58975	4.93436
Lrp1	low density lipoprotein receptor-related protein 1	chr10:127538194-127621149	A2,A2mr,AI316852,b2b1554C,b2b1554Clo,CD91,Lrp	ENSMUSG00000040249	16971	e51.0	chr10	127556884	127557000	-	0.938002	1.70623	0.969253	1.15825	1.21684	5.63999	3.32822	2.97266	3.31984	4.00341
Lrp1	low density lipoprotein receptor-related protein 1	chr10:127538194-127621149	A2,A2mr,AI316852,b2b1554C,b2b1554Clo,CD91,Lrp	ENSMUSG00000040249	16971	e52.0	chr10	127556608	127556736	-	0.799192	1.60547	1.38986	0.860321	1.58428	5.4237	2.55441	2.04011	3.52633	4.40314
Lrp1	low density lipoprotein receptor-related protein 1	chr10:127538194-127621149	A2,A2mr,AI316852,b2b1554C,b2b1554Clo,CD91,Lrp	ENSMUSG00000040249	16971	e53.0	chr10	127556210	127556332	-	0.806969	2.01116	0.554246	1.0039	0.533913	6.08289	0.934309	1.59981	3.31414	5.75284
Lrp1	low density lipoprotein receptor-related protein 1	chr10:127538194-127621149	A2,A2mr,AI316852,b2b1554C,b2b1554Clo,CD91,Lrp	ENSMUSG00000040249	16971	e54.0	chr10	127555991	127556131	-	1.69477	1.90962	1.13991	0.755444	0.88646	5.44552	0.688871	1.34976	3.506	3.9303
Lrp1	low density lipoprotein receptor-related protein 1	chr10:127538194-127621149	A2,A2mr,AI316852,b2b1554C,b2b1554Clo,CD91,Lrp	ENSMUSG00000040249	16971	e55.0	chr10	127555654	127555844	-	NA	1.43204	1.47179	0.488651	0.616451	1.74249	1.01903	1.44112	2.38384	2.44971
Lrp1	low density lipoprotein receptor-related protein 1	chr10:127538194-127621149	A2,A2mr,AI316852,b2b1554C,b2b1554Clo,CD91,Lrp	ENSMUSG00000040249	16971	e56.0	chr10	127554948	127555131	-	0.677973	2.60434	2.13498	NA	1.06966	3.37823	2.31656	1.34702	4.22952	2.55173
Lrp1	low density lipoprotein receptor-related protein 1	chr10:127538194-127621149	A2,A2mr,AI316852,b2b1554C,b2b1554Clo,CD91,Lrp	ENSMUSG00000040249	16971	e57.0	chr10	127554581	127554666	-	1.97809	2.3094	1.0636	0.928799	0.561055	6.27357	2.44382	1.96832	4.61273	3.49634
Lrp1	low density lipoprotein receptor-related protein 1	chr10:127538194-127621149	A2,A2mr,AI316852,b2b1554C,b2b1554Clo,CD91,Lrp	ENSMUSG00000040249	16971	e58.0	chr10	127554264	127554383	-	1.42758	2.92972	0.919414	0.882203	0.800848	4.10209	2.53553	2.19585	2.79504	3.86871
Lrp1	low density lipoprotein receptor-related protein 1	chr10:127538194-127621149	A2,A2mr,AI316852,b2b1554C,b2b1554Clo,CD91,Lrp	ENSMUSG00000040249	16971	e59.0	chr10	127553692	127553879	-	0.613668	2.19222	0.584365	0.987448	1.08931	3.26059	2.98883	2.38398	3.72898	3.23314
Lrp1	low density lipoprotein receptor-related protein 1	chr10:127538194-127621149	A2,A2mr,AI316852,b2b1554C,b2b1554Clo,CD91,Lrp	ENSMUSG00000040249	16971	e60.0	chr10	127553367	127553572	-	2.28697	1.26233	0.824901	2.43105	0.859135	4.14179	1.68201	2.61934	3.07707	4.64707
Lrp1	low density lipoprotein receptor-related protein 1	chr10:127538194-127621149	A2,A2mr,AI316852,b2b1554C,b2b1554Clo,CD91,Lrp	ENSMUSG00000040249	16971	e61.0	chr10	127552711	127552899	-	1.33394	2.21642	1.71444	1.05004	0.982881	5.42241	3.05899	2.7067	2.47619	5.54979
Lrp1	low density lipoprotein receptor-related protein 1	chr10:127538194-127621149	A2,A2mr,AI316852,b2b1554C,b2b1554Clo,CD91,Lrp	ENSMUSG00000040249	16971	e62.0	chr10	127552161	127552309	-	1.79713	2.85963	0.89704	0.770673	2.32051	6.07082	3.76133	1.91704	2.44082	4.84743
Lrp1	low density lipoprotein receptor-related protein 1	chr10:127538194-127621149	A2,A2mr,AI316852,b2b1554C,b2b1554Clo,CD91,Lrp	ENSMUSG00000040249	16971	e63.0	chr10	127551669	127551762	-	0.578065	4.62139	0.472514	1.12605	0.822134	6.19689	2.70694	3.97772	4.22291	4.16124
Lrp1	low density lipoprotein receptor-related protein 1	chr10:127538194-127621149	A2,A2mr,AI316852,b2b1554C,b2b1554Clo,CD91,Lrp	ENSMUSG00000040249	16971	e64.0	chr10	127550945	127551061	-	0.938248	3.32101	1.31616	2.37952	3.10374	7.33952	2.89452	5.34897	3.76192	6.32488
Lrp1	low density lipoprotein receptor-related protein 1	chr10:127538194-127621149	A2,A2mr,AI316852,b2b1554C,b2b1554Clo,CD91,Lrp	ENSMUSG00000040249	16971	e65.0	chr10	127550607	127550726	-	0.926702	2.56254	1.30508	1.35426	2.83322	7.18595	1.89347	4.669	4.87685	6.9882
Lrp1	low density lipoprotein receptor-related protein 1	chr10:127538194-127621149	A2,A2mr,AI316852,b2b1554C,b2b1554Clo,CD91,Lrp	ENSMUSG00000040249	16971	e66.0	chr10	127550185	127550307	-	1.49162	3.76104	1.48267	2.26016	1.14359	5.09237	2.66768	3.6129	5.04658	6.65887
Lrp1	low density lipoprotein receptor-related protein 1	chr10:127538194-127621149	A2,A2mr,AI316852,b2b1554C,b2b1554Clo,CD91,Lrp	ENSMUSG00000040249	16971	e67.0	chr10	127549908	127550033	-	NA	3.76594	1.63763	1.80846	0.82515	6.7413	3.67708	2.05165	4.98318	5.53931
Lrp1	low density lipoprotein receptor-related protein 1	chr10:127538194-127621149	A2,A2mr,AI316852,b2b1554C,b2b1554Clo,CD91,Lrp	ENSMUSG00000040249	16971	e68.0	chr10	127549317	127549433	-	NA	4.09723	0.776163	0.89599	1.697	5.33106	4.04776	2.38398	3.89835	6.03537
Lrp1	low density lipoprotein receptor-related protein 1	chr10:127538194-127621149	A2,A2mr,AI316852,b2b1554C,b2b1554Clo,CD91,Lrp	ENSMUSG00000040249	16971	e69.0	chr10	127548538	127548644	-	NA	3.90901	0.727954	0.650276	3.12375	4.34491	3.81785	3.0634	2.45352	5.31494
Lrp1	low density lipoprotein receptor-related protein 1	chr10:127538194-127621149	A2,A2mr,AI316852,b2b1554C,b2b1554Clo,CD91,Lrp	ENSMUSG00000040249	16971	e70.0	chr10	127548315	127548447	-	1.05268	4.18971	2.05188	1.21105	1.76359	6.85043	3.48145	2.86609	3.4039	6.38584
Lrp1	low density lipoprotein receptor-related protein 1	chr10:127538194-127621149	A2,A2mr,AI316852,b2b1554C,b2b1554Clo,CD91,Lrp	ENSMUSG00000040249	16971	e71.0	chr10	127546837	127546956	-	2.73104	4.8061	1.172	2.11123	1.14042	5.66602	3.64781	3.23464	4.24068	4.65847
Lrp1	low density lipoprotein receptor-related protein 1	chr10:127538194-127621149	A2,A2mr,AI316852,b2b1554C,b2b1554Clo,CD91,Lrp	ENSMUSG00000040249	16971	e72.0	chr10	127546394	127546516	-	1.98448	2.76631	1.10031	2.41994	0.883234	7.4403	4.85414	4.39979	4.12624	8.04728
Lrp1	low density lipoprotein receptor-related protein 1	chr10:127538194-127621149	A2,A2mr,AI316852,b2b1554C,b2b1554Clo,CD91,Lrp	ENSMUSG00000040249	16971	e73.0	chr10	127546000	127546140	-	1.11274	3.14996	1.40079	1.62671	0.835732	7.40795	3.67631	4.51094	4.82372	6.2315
Lrp1	low density lipoprotein receptor-related protein 1	chr10:127538194-127621149	A2,A2mr,AI316852,b2b1554C,b2b1554Clo,CD91,Lrp	ENSMUSG00000040249	16971	e74.0	chr10	127545731	127545865	-	1.92155	3.2643	1.95063	2.88254	3.05765	8.80488	6.37148	6.3217	4.46184	6.24691
Lrp1	low density lipoprotein receptor-related protein 1	chr10:127538194-127621149	A2,A2mr,AI316852,b2b1554C,b2b1554Clo,CD91,Lrp	ENSMUSG00000040249	16971	e75.0	chr10	127545535	127545654	-	2.39986	3.19258	3.22176	1.40617	4.84119	7.3585	4.42191	4.72537	4.15221	5.2521
Lrp1	low density lipoprotein receptor-related protein 1	chr10:127538194-127621149	A2,A2mr,AI316852,b2b1554C,b2b1554Clo,CD91,Lrp	ENSMUSG00000040249	16971	e76.0	chr10	127544419	127544687	-	3.23195	3.79254	1.90724	1.13436	2.76214	7.35196	4.2468	5.11205	4.81191	6.09852
Lrp1	low density lipoprotein receptor-related protein 1	chr10:127538194-127621149	A2,A2mr,AI316852,b2b1554C,b2b1554Clo,CD91,Lrp	ENSMUSG00000040249	16971	e77.0	chr10	127543087	127543265	-	2.20272	3.19844	2.25626	2.00212	3.28539	6.0557	3.39489	4.57322	5.57309	4.57965
Lrp1	low density lipoprotein receptor-related protein 1	chr10:127538194-127621149	A2,A2mr,AI316852,b2b1554C,b2b1554Clo,CD91,Lrp	ENSMUSG00000040249	16971	e78.0	chr10	127542567	127542673	-	2.20952	3.8864	2.38777	2.16983	2.53392	8.14481	5.55653	5.76934	6.78712	7.23015
Lrp1	low density lipoprotein receptor-related protein 1	chr10:127538194-127621149	A2,A2mr,AI316852,b2b1554C,b2b1554Clo,CD91,Lrp	ENSMUSG00000040249	16971	e79.0	chr10	127542185	127542301	-	2.71852	3.25109	3.09128	3.26587	5.27971	9.49268	6.18331	6.78943	7.41253	9.89482
Lrp1	low density lipoprotein receptor-related protein 1	chr10:127538194-127621149	A2,A2mr,AI316852,b2b1554C,b2b1554Clo,CD91,Lrp	ENSMUSG00000040249	16971	e80.0	chr10	127541639	127541815	-	2.31584	4.12901	2.15395	3.00265	3.83657	8.65087	5.04112	3.00898	4.77231	10.2534
Lrp1	low density lipoprotein receptor-related protein 1	chr10:127538194-127621149	A2,A2mr,AI316852,b2b1554C,b2b1554Clo,CD91,Lrp	ENSMUSG00000040249	16971	e81.0	chr10	127541234	127541374	-	2.73717	5.94289	5.76802	3.2785	3.5649	9.74563	6.17156	4.09117	8.50246	13.1126
Lrp1	low density lipoprotein receptor-related protein 1	chr10:127538194-127621149	A2,A2mr,AI316852,b2b1554C,b2b1554Clo,CD91,Lrp	ENSMUSG00000040249	16971	e82.0	chr10	127540950	127541123	-	0.902028	6.15765	5.68205	2.8972	2.95302	5.978	6.17146	5.29889	6.18489	6.55451
Lrp1	low density lipoprotein receptor-related protein 1	chr10:127538194-127621149	A2,A2mr,AI316852,b2b1554C,b2b1554Clo,CD91,Lrp	ENSMUSG00000040249	16971	e83.0	chr10	127540619	127540780	-	4.80198	4.67477	3.87977	1.41112	3.16753	8.47781	5.55575	4.96177	4.51878	6.49268
Lrp1	low density lipoprotein receptor-related protein 1	chr10:127538194-127621149	A2,A2mr,AI316852,b2b1554C,b2b1554Clo,CD91,Lrp	ENSMUSG00000040249	16971	e84.0	chr10	127540153	127540327	-	2.58125	4.78502	6.76365	2.40636	3.6961	8.63021	7.73755	6.15148	6.96037	9.51559
Lrp1	low density lipoprotein receptor-related protein 1	chr10:127538194-127621149	A2,A2mr,AI316852,b2b1554C,b2b1554Clo,CD91,Lrp	ENSMUSG00000040249	16971	e85.0	chr10	127539858	127539959	-	5.29611	7.48844	6.16416	4.60191	3.78023	10.1186	7.22537	6.31378	9.17309	7.52841
Lrp1	low density lipoprotein receptor-related protein 1	chr10:127538194-127621149	A2,A2mr,AI316852,b2b1554C,b2b1554Clo,CD91,Lrp	ENSMUSG00000040249	16971	e86.0	chr10	127539667	127539731	-	5.50961	7.53257	6.03751	4.78705	5.81537	10.9739	8.04309	8.68579	9.00562	8.47613
Lrp1	low density lipoprotein receptor-related protein 1	chr10:127538194-127621149	A2,A2mr,AI316852,b2b1554C,b2b1554Clo,CD91,Lrp	ENSMUSG00000040249	16971	e87.0	chr10	127539472	127539562	-	2.82213	5.44279	8.03992	5.32928	5.26024	12.0814	7.61243	7.50363	10.1547	7.94134
Lrp1	low density lipoprotein receptor-related protein 1	chr10:127538194-127621149	A2,A2mr,AI316852,b2b1554C,b2b1554Clo,CD91,Lrp	ENSMUSG00000040249	16971	e88.0	chr10	127539233	127539377	-	1.56298	4.32572	6.38172	3.01774	4.79121	10.0836	6.55276	6.5912	7.61221	9.03101
Lrp1	low density lipoprotein receptor-related protein 1	chr10:127538194-127621149	A2,A2mr,AI316852,b2b1554C,b2b1554Clo,CD91,Lrp	ENSMUSG00000040249	16971	e89.0	chr10	127538194	127539090	-	2.62316	5.01452	4.9772	3.71178	3.17879	9.22749	6.61955	7.68805	7.09937	7.76366
Lrp1	low density lipoprotein receptor-related protein 1	chr10:127538194-127621149	A2,A2mr,AI316852,b2b1554C,b2b1554Clo,CD91,Lrp	ENSMUSG00000040249	16971	e2.0	chr10	127612657	127612779	-	0.60632	0.886815	1.07759	NA	0.513833	1.65568	0.548452	1.31609	1.32525	1.45606
Nab2	Ngfi-A binding protein 2	chr10:127660919-127666703	AI451907	NULL	17937	e2.0	chr10	127664338	127665138	-	25.0678	21.6253	15.0363	13.8442	14.2162	20.1569	18.8858	19.3664	15.3368	14.6381
Nab2	Ngfi-A binding protein 2	chr10:127660919-127666703	AI451907	NULL	17937	e2.0	chr10	127664265	127664337	-	39.6782	28.6644	19.21	22.1917	25.9687	24.002	24.5624	25.9028	22.6488	20.725
Nab2	Ngfi-A binding protein 2	chr10:127660919-127666703	AI451907	NULL	17937	e3.0	chr10	127663740	127663873	-	34.4004	28.8044	19.2423	22.8134	20.1431	25.4795	28.6291	24.4139	19.9293	18.9895
Nab2	Ngfi-A binding protein 2	chr10:127660919-127666703	AI451907	NULL	17937	e1.0	chr10	127666376	127666703	-	6.33582	4.78718	4.55709	2.80766	2.82443	5.85078	4.38405	4.46719	3.49947	2.82874
Nab2	Ngfi-A binding protein 2	chr10:127660919-127666703	AI451907	NULL	17937	e4.0	chr10	127663350	127663401	-	42.9835	38.3006	20.8283	22.912	22.7309	31.7903	31.407	25.5684	29.3502	24.9193
Nab2	Ngfi-A binding protein 2	chr10:127660919-127666703	AI451907	NULL	17937	e5.0	chr10	127663132	127663264	-	36.7539	29.8773	23.5272	21.6083	18.3355	27.7765	29.1395	29.0845	26.8002	23.0629
Nab2	Ngfi-A binding protein 2	chr10:127660919-127666703	AI451907	NULL	17937	e6.0	chr10	127662731	127662922	-	6.58051	7.19342	10.9677	11.2656	11.8404	10.5148	14.6392	12.0175	11.489	9.99323
Nab2	Ngfi-A binding protein 2	chr10:127660919-127666703	AI451907	NULL	17937	e7.0	chr10	127661458	127661779	-	33.5943	21.2908	18.7253	15.9806	17.5717	28.5923	23.8618	22.3323	19.3534	17.1328
Nab2	Ngfi-A binding protein 2	chr10:127660919-127666703	AI451907	NULL	17937	e7.0	chr10	127660919	127661457	-	30.4782	17.2638	15.898	15.0938	17.2689	23.2275	20.2291	20.2716	16.163	17.2506
Rbms2	RNA binding motif, single stranded interacting protein 2	chr10:128129470-128180299	2610315E04Rik,Sc,Scr3	NULL	56516	e4.0	chr10	128151183	128151355	-	1.20324	0.989233	1.00554	1.08571	0.859305	1.0407	0.903148	1.22001	2.0438	0.969613
Rbms2	RNA binding motif, single stranded interacting protein 2	chr10:128129470-128180299	2610315E04Rik,Sc,Scr3	NULL	56516	e5.0	chr10	128146602	128146660	-	2.492	2.78918	1.58009	2.25359	0.951241	1.29527	1.19479	3.26397	3.3591	2.37162
Rbms2	RNA binding motif, single stranded interacting protein 2	chr10:128129470-128180299	2610315E04Rik,Sc,Scr3	NULL	56516	e6.0	chr10	128145673	128145764	-	4.67948	2.41229	3.965	2.017	1.29282	2.28466	1.31071	4.16412	3.69703	3.066
Rbms2	RNA binding motif, single stranded interacting protein 2	chr10:128129470-128180299	2610315E04Rik,Sc,Scr3	NULL	56516	e7.0	chr10	128143395	128143552	-	4.60801	3.29023	1.50018	2.00673	2.84373	1.68866	1.4012	1.41668	1.69655	3.13443
Rbms2	RNA binding motif, single stranded interacting protein 2	chr10:128129470-128180299	2610315E04Rik,Sc,Scr3	NULL	56516	e3.0	chr10	128176350	128176568	-	NA	NA	0.630898	0.632546	0.758168	NA	NA	NA	0.702811	0.646426
Rbms2	RNA binding motif, single stranded interacting protein 2	chr10:128129470-128180299	2610315E04Rik,Sc,Scr3	NULL	56516	e8.0	chr10	128138118	128138197	-	1.39473	1.07795	1.86941	1.38642	4.7956	2.76768	1.4007	1.16174	2.24985	3.6806
Rbms2	RNA binding motif, single stranded interacting protein 2	chr10:128129470-128180299	2610315E04Rik,Sc,Scr3	NULL	56516	e9.0	chr10	128137920	128138029	-	1.98102	1.52039	1.30863	2.0584	4.03941	2.73033	2.03809	1.26812	2.32964	2.00534
Rbms2	RNA binding motif, single stranded interacting protein 2	chr10:128129470-128180299	2610315E04Rik,Sc,Scr3	NULL	56516	e10.0	chr10	128137661	128137707	-	2.46039	2.63443	3.4306	2.93997	3.47701	2.14624	4.25958	3.29752	2.70926	1.31104
Rbms2	RNA binding motif, single stranded interacting protein 2	chr10:128129470-128180299	2610315E04Rik,Sc,Scr3	NULL	56516	e11.0	chr10	128137474	128137567	-	3.48973	3.42069	3.70661	3.22515	2.58431	3.89482	3.58241	2.88785	2.79299	2.71338
Rbms2	RNA binding motif, single stranded interacting protein 2	chr10:128129470-128180299	2610315E04Rik,Sc,Scr3	NULL	56516	e12.0	chr10	128134997	128135107	-	1.74382	1.45452	1.83793	2.02112	1.54005	3.8337	2.04301	1.26535	3.14427	1.70021
Rbms2	RNA binding motif, single stranded interacting protein 2	chr10:128129470-128180299	2610315E04Rik,Sc,Scr3	NULL	56516	e13.0	chr10	128134128	128134208	-	4.81274	3.04885	0.79999	1.15101	1.87767	2.03378	1.58702	2.10372	3.22066	NA
Rbms2	RNA binding motif, single stranded interacting protein 2	chr10:128129470-128180299	2610315E04Rik,Sc,Scr3	NULL	56516	e14.0	chr10	128133641	128133725	-	8.06693	1.85882	0.725671	3.08545	2.68782	1.79684	1.79775	1.88339	4.4943	0.667284
Rbms2	RNA binding motif, single stranded interacting protein 2	chr10:128129470-128180299	2610315E04Rik,Sc,Scr3	NULL	56516	e15.0	chr10	128131558	128133367	-	0.599788	NA	0.49163	0.480463	NA	NA	0.548074	0.577291	0.657319	NA
Rbms2	RNA binding motif, single stranded interacting protein 2	chr10:128129470-128180299	2610315E04Rik,Sc,Scr3	NULL	56516	ae15.0	chr10	128130092	128131557	-	0.899195	NA	NA	NA	0.520779	NA	NA	NA	0.553404	0.67678
Rbms2	RNA binding motif, single stranded interacting protein 2	chr10:128129470-128180299	2610315E04Rik,Sc,Scr3	NULL	56516	e16.0	chr10	128129470	128130091	-	1.44601	NA	NA	0.548736	NA	0.819056	NA	NA	NA	NA
Spryd4	SPRY domain containing 4	chr10:128209908-128211809	4633402N23Rik,AA114801	ENSMUSG00000051346	66701	e1.0	chr10	128211709	128211809	-	7.09144	6.9247	6.5445	6.41072	8.61268	5.00563	6.07512	6.84666	7.59929	4.54622
Spryd4	SPRY domain containing 4	chr10:128209908-128211809	4633402N23Rik,AA114801	ENSMUSG00000051346	66701	e2.0	chr10	128209908	128211391	-	11.674	8.96583	10.313	10.929	10.2566	8.43774	7.71419	7.58135	8.84968	6.19029
Coq10a	coenzyme Q10A	chr10:128363097-128370037	Gm1	NULL	210582	ae1.0	chr10	128368154	128368697	-	1.12701	1.21018	1.25319	0.883821	1.84075	1.41951	1.27037	1.80762	1.23505	0.932704
Coq10a	coenzyme Q10A	chr10:128363097-128370037	Gm1	NULL	210582	e2.0	chr10	128368007	128368153	-	16.7507	27.0753	28.8096	30.7018	28.5733	33.2237	28.8199	29.2966	29.8162	25.0656
Coq10a	coenzyme Q10A	chr10:128363097-128370037	Gm1	NULL	210582	ae3.0	chr10	128365216	128365245	-	1.35105	1.17105	1.08106	0.519703	0.600425	1.77083	0.810716	2.80011	0.90927	0.606777
Coq10a	coenzyme Q10A	chr10:128363097-128370037	Gm1	NULL	210582	e3.0	chr10	128365023	128365215	-	40.1448	45.0506	59.7803	46.6694	42.282	56.014	45.84	46.3336	45.4177	38.7524
Coq10a	coenzyme Q10A	chr10:128363097-128370037	Gm1	NULL	210582	e4.0	chr10	128364405	128364506	-	61.239	53.6162	60.9739	60.3153	58.9649	66.6538	52.9441	61.8778	55.9445	56.7609
Coq10a	coenzyme Q10A	chr10:128363097-128370037	Gm1	NULL	210582	e5.0	chr10	128363097	128363791	-	39.9494	37.8194	39.8505	37.2948	40.058	42.1552	36.5174	38.4003	33.2775	36.0464
Nabp2	nucleic acid binding protein 2	chr10:128401395-128410551	2610036N15Rik,Na,Obfc2,Obfc2b,SS,SSB1	NULL	69917	e3.0	chr10	128408492	128408593	-	37.5354	45.009	50.7181	48.8586	46.8818	59.6835	57.7526	56.7053	58.166	32.9693
Nabp2	nucleic acid binding protein 2	chr10:128401395-128410551	2610036N15Rik,Na,Obfc2,Obfc2b,SS,SSB1	NULL	69917	e4.0	chr10	128408324	128408425	-	0.982034	1.55482	2.79608	1.18384	1.55627	2.11745	2.18848	NA	2.35058	1.37753
Nabp2	nucleic acid binding protein 2	chr10:128401395-128410551	2610036N15Rik,Na,Obfc2,Obfc2b,SS,SSB1	NULL	69917	e5.0	chr10	128407943	128408081	-	71.6547	62.6045	82.2713	70.204	64.8564	78.169	87.6629	83.8556	82.6684	54.3629
Nabp2	nucleic acid binding protein 2	chr10:128401395-128410551	2610036N15Rik,Na,Obfc2,Obfc2b,SS,SSB1	NULL	69917	ae6.0	chr10	128407852	128407876	-	NA	NA	NA	0.480458	NA	NA	NA	NA	NA	NA
Nabp2	nucleic acid binding protein 2	chr10:128401395-128410551	2610036N15Rik,Na,Obfc2,Obfc2b,SS,SSB1	NULL	69917	e6.0	chr10	128407780	128407851	-	65.6992	61.3181	81.705	74.1872	73.6064	76.3227	76.9315	84.485	80.7715	57.4354
Nabp2	nucleic acid binding protein 2	chr10:128401395-128410551	2610036N15Rik,Na,Obfc2,Obfc2b,SS,SSB1	NULL	69917	ae6.0	chr10	128407643	128407779	-	1.592	3.14997	1.75796	2.04551	2.66289	2.30414	2.50411	2.3891	1.21848	1.71925
Nabp2	nucleic acid binding protein 2	chr10:128401395-128410551	2610036N15Rik,Na,Obfc2,Obfc2b,SS,SSB1	NULL	69917	e7.0	chr10	128407561	128407642	-	67.615	55.936	79.0299	69.5011	76.0909	83.019	71.4317	81.536	83.3121	56.0931
Nabp2	nucleic acid binding protein 2	chr10:128401395-128410551	2610036N15Rik,Na,Obfc2,Obfc2b,SS,SSB1	NULL	69917	e8.0	chr10	128407399	128407465	-	64.9147	66.9794	81.551	78.3551	84.7628	85.466	79.2169	79.8393	77.5284	68.576
Nabp2	nucleic acid binding protein 2	chr10:128401395-128410551	2610036N15Rik,Na,Obfc2,Obfc2b,SS,SSB1	NULL	69917	e2.0	chr10	128408981	128409095	-	2.43904	3.66916	8.71937	6.72482	7.59328	8.17474	9.15082	7.87975	7.35792	2.80061
Nabp2	nucleic acid binding protein 2	chr10:128401395-128410551	2610036N15Rik,Na,Obfc2,Obfc2b,SS,SSB1	NULL	69917	e9.0	chr10	128401077	128401168	-	80.8543	107.319	113.321	109.454	117.519	113.828	114.189	106.391	115.553	87.7312
Nabp2	nucleic acid binding protein 2	chr10:128401395-128410551	2610036N15Rik,Na,Obfc2,Obfc2b,SS,SSB1	NULL	69917	e9.0	chr10	128400640	128401076	-	57.9076	61.0297	69.4677	68.6521	65.4473	67.872	68.612	68.4919	68.9528	49.3461
Myl6	myosin, light polypeptide 6, alkali, smooth muscle and non-muscle	chr10:128490859-128493901	ESMLC,LC17,LC17-GI,MLC-3,MLC1SM,MLC3,My,Myln	NULL	17904	ae3.0	chr10	128492731	128492923	-	3.92669	4.14994	6.52468	5.42738	6.4361	3.47807	4.75267	4.70505	4.36425	3.01856
Myl6	myosin, light polypeptide 6, alkali, smooth muscle and non-muscle	chr10:128490859-128493901	ESMLC,LC17,LC17-GI,MLC-3,MLC1SM,MLC3,My,Myln	NULL	17904	e4.0	chr10	128492587	128492730	-	980.333	929.8	1249.73	1013.27	1202.68	727.133	869.144	892.652	854.415	586.1
Myl6	myosin, light polypeptide 6, alkali, smooth muscle and non-muscle	chr10:128490859-128493901	ESMLC,LC17,LC17-GI,MLC-3,MLC1SM,MLC3,My,Myln	NULL	17904	ae4.0	chr10	128492388	128492586	-	0.828957	NA	0.529002	0.599434	0.986259	0.730281	0.700103	0.751133	NA	NA
Myl6	myosin, light polypeptide 6, alkali, smooth muscle and non-muscle	chr10:128490859-128493901	ESMLC,LC17,LC17-GI,MLC-3,MLC1SM,MLC3,My,Myln	NULL	17904	e5.0	chr10	128492315	128492387	-	954.598	895.631	1224.9	983.248	1128.64	698.017	854.168	892.848	838.532	560.127
Myl6	myosin, light polypeptide 6, alkali, smooth muscle and non-muscle	chr10:128490859-128493901	ESMLC,LC17,LC17-GI,MLC-3,MLC1SM,MLC3,My,Myln	NULL	17904	e5.0	chr10	128492214	128492314	-	590.324	531.202	697.668	603.755	629.199	383.288	494.296	521.983	489.379	334.791
Myl6	myosin, light polypeptide 6, alkali, smooth muscle and non-muscle	chr10:128490859-128493901	ESMLC,LC17,LC17-GI,MLC-3,MLC1SM,MLC3,My,Myln	NULL	17904	ae5.0	chr10	128492122	128492213	-	2.28733	2.06326	2.03164	2.08573	2.44807	1.49977	1.69857	1.99695	1.55728	1.30632
Myl6	myosin, light polypeptide 6, alkali, smooth muscle and non-muscle	chr10:128490859-128493901	ESMLC,LC17,LC17-GI,MLC-3,MLC1SM,MLC3,My,Myln	NULL	17904	e6.0	chr10	128492044	128492121	-	944.932	757.456	957.994	869.841	903.027	560.132	667.278	755.982	686.119	515.34
Myl6	myosin, light polypeptide 6, alkali, smooth muscle and non-muscle	chr10:128490859-128493901	ESMLC,LC17,LC17-GI,MLC-3,MLC1SM,MLC3,My,Myln	NULL	17904	ae6.0	chr10	128491750	128492043	-	0.57793	NA	NA	NA	0.588168	NA	NA	NA	NA	NA
Myl6	myosin, light polypeptide 6, alkali, smooth muscle and non-muscle	chr10:128490859-128493901	ESMLC,LC17,LC17-GI,MLC-3,MLC1SM,MLC3,My,Myln	NULL	17904	e7.0	chr10	128491705	128491749	-	627.141	495.025	568.912	553.914	634.756	353.526	430.186	509.689	433.253	362.659
Myl6	myosin, light polypeptide 6, alkali, smooth muscle and non-muscle	chr10:128490859-128493901	ESMLC,LC17,LC17-GI,MLC-3,MLC1SM,MLC3,My,Myln	NULL	17904	ae7.0	chr10	128491333	128491704	-	NA	NA	NA	NA	NA	0.619056	NA	NA	NA	NA
Myl6	myosin, light polypeptide 6, alkali, smooth muscle and non-muscle	chr10:128490859-128493901	ESMLC,LC17,LC17-GI,MLC-3,MLC1SM,MLC3,My,Myln	NULL	17904	ae8.0	chr10	128491019	128491332	-	3.35658	2.54289	4.5434	3.80152	3.90188	3.37579	3.07387	3.61188	2.62256	2.70785
Myl6	myosin, light polypeptide 6, alkali, smooth muscle and non-muscle	chr10:128490859-128493901	ESMLC,LC17,LC17-GI,MLC-3,MLC1SM,MLC3,My,Myln	NULL	17904	e8.0	chr10	128490954	128491018	-	922.516	659.469	871.687	797.454	874.589	534.916	616.269	694.568	658.864	497.071
Myl6	myosin, light polypeptide 6, alkali, smooth muscle and non-muscle	chr10:128490859-128493901	ESMLC,LC17,LC17-GI,MLC-3,MLC1SM,MLC3,My,Myln	NULL	17904	e8.0	chr10	128490844	128490953	-	406.167	286.275	344.161	324.193	347.727	220.151	243.867	278.388	266.96	210.052
Myl6	myosin, light polypeptide 6, alkali, smooth muscle and non-muscle	chr10:128490859-128493901	ESMLC,LC17,LC17-GI,MLC-3,MLC1SM,MLC3,My,Myln	NULL	17904	ae1.0	chr10	128493552	128493793	-	1.64887	0.782267	2.87169	2.08219	1.76566	1.84717	1.39908	2.08096	2.04552	0.702188
Myl6	myosin, light polypeptide 6, alkali, smooth muscle and non-muscle	chr10:128490859-128493901	ESMLC,LC17,LC17-GI,MLC-3,MLC1SM,MLC3,My,Myln	NULL	17904	e2.0	chr10	128493524	128493551	-	179.96	169.745	191.173	153.509	195.017	131.75	129.35	128.756	133.091	92.4047
Myl6	myosin, light polypeptide 6, alkali, smooth muscle and non-muscle	chr10:128490859-128493901	ESMLC,LC17,LC17-GI,MLC-3,MLC1SM,MLC3,My,Myln	NULL	17904	ae2.0	chr10	128492995	128493523	-	2.70279	2.43845	2.7798	1.81098	1.86711	1.64118	2.09715	1.82995	1.45669	1.27458
Myl6	myosin, light polypeptide 6, alkali, smooth muscle and non-muscle	chr10:128490859-128493901	ESMLC,LC17,LC17-GI,MLC-3,MLC1SM,MLC3,My,Myln	NULL	17904	e1.0	chr10	128493794	128493886	-	4.19729	2.16397	4.4163	3.42136	4.74344	1.50875	2.51852	1.67421	2.68869	0.978552
Myl6	myosin, light polypeptide 6, alkali, smooth muscle and non-muscle	chr10:128490859-128493901	ESMLC,LC17,LC17-GI,MLC-3,MLC1SM,MLC3,My,Myln	NULL	17904	e3.0	chr10	128492924	128492994	-	NA	NA	1.39912	1.71477	1.49506	0.68372	0.776331	0.861975	0.778804	1.44994
Myl6b	myosin, light polypeptide 6B	chr10:128494157-128498685	5730437E04Rik,BC037527,MLC1SA	ENSMUSG00000039824	216459	e2.0	chr10	128497201	128497417	-	40.1127	33.0653	43.94	39.7061	44.6445	29.5586	30.4585	36.0353	33.7251	26.3948
Myl6b	myosin, light polypeptide 6B	chr10:128494157-128498685	5730437E04Rik,BC037527,MLC1SA	ENSMUSG00000039824	216459	e3.0	chr10	128496614	128496641	-	36.8183	31.8025	32.8622	44.5322	46.4171	27.4033	30.4041	42.0028	30.6479	24.3255
Myl6b	myosin, light polypeptide 6B	chr10:128494157-128498685	5730437E04Rik,BC037527,MLC1SA	ENSMUSG00000039824	216459	e4.0	chr10	128496253	128496396	-	52.2958	41.2798	55.696	50.8314	58.0686	43.2281	45.8914	51.9682	47.783	39.5434
Myl6b	myosin, light polypeptide 6B	chr10:128494157-128498685	5730437E04Rik,BC037527,MLC1SA	ENSMUSG00000039824	216459	e5.0	chr10	128495054	128495227	-	41.5619	39.3154	47.3633	50.4522	45.0867	34.094	41.1637	46.5071	39.5228	35.9961
Myl6b	myosin, light polypeptide 6B	chr10:128494157-128498685	5730437E04Rik,BC037527,MLC1SA	ENSMUSG00000039824	216459	e6.0	chr10	128494590	128494667	-	48.3037	34.487	53.0566	48.4552	43.7291	31.3118	35.6213	38.6661	35.2231	29.0591
Myl6b	myosin, light polypeptide 6B	chr10:128494157-128498685	5730437E04Rik,BC037527,MLC1SA	ENSMUSG00000039824	216459	e7.0	chr10	128494157	128494483	-	13.2838	9.03662	13.3439	13.2128	13.7458	9.3404	8.72312	11.4358	8.7342	6.29306
Myl6b	myosin, light polypeptide 6B	chr10:128494157-128498685	5730437E04Rik,BC037527,MLC1SA	ENSMUSG00000039824	216459	e1.0	chr10	128498628	128498685	-	13.8827	9.29313	13.3412	11.4951	13.0636	8.96356	8.8321	9.76328	9.75146	6.69536
Esyt1	extended synaptotagmin-like protein 1	chr10:128509965-128525872	Fam6,Fam62a,Mbc2,vp1,vp115	ENSMUSG00000025366	23943	e23.0	chr10	128515865	128515936	-	NA	NA	NA	NA	NA	0.832727	0.74663	NA	NA	0.621291
Esyt1	extended synaptotagmin-like protein 1	chr10:128509965-128525872	Fam6,Fam62a,Mbc2,vp1,vp115	ENSMUSG00000025366	23943	e24.0	chr10	128515686	128515772	-	NA	NA	NA	NA	NA	0.970955	0.932038	NA	NA	NA
Esyt1	extended synaptotagmin-like protein 1	chr10:128509965-128525872	Fam6,Fam62a,Mbc2,vp1,vp115	ENSMUSG00000025366	23943	e26.0	chr10	128512327	128512464	-	NA	NA	NA	NA	NA	1.06479	NA	NA	NA	0.682053
Esyt1	extended synaptotagmin-like protein 1	chr10:128509965-128525872	Fam6,Fam62a,Mbc2,vp1,vp115	ENSMUSG00000025366	23943	e27.0	chr10	128512058	128512218	-	NA	NA	NA	NA	NA	0.591875	NA	NA	NA	0.601781
Esyt1	extended synaptotagmin-like protein 1	chr10:128509965-128525872	Fam6,Fam62a,Mbc2,vp1,vp115	ENSMUSG00000025366	23943	e28.0	chr10	128511869	128511967	-	NA	NA	NA	NA	NA	0.798558	NA	NA	NA	1.41199
Esyt1	extended synaptotagmin-like protein 1	chr10:128509965-128525872	Fam6,Fam62a,Mbc2,vp1,vp115	ENSMUSG00000025366	23943	e29.0	chr10	128511655	128511786	-	NA	NA	NA	NA	NA	0.915685	0.568184	NA	NA	2.20937
Esyt1	extended synaptotagmin-like protein 1	chr10:128509965-128525872	Fam6,Fam62a,Mbc2,vp1,vp115	ENSMUSG00000025366	23943	e30.0	chr10	128511466	128511571	-	NA	NA	NA	NA	NA	1.09006	0.700369	NA	NA	1.3995
Esyt1	extended synaptotagmin-like protein 1	chr10:128509965-128525872	Fam6,Fam62a,Mbc2,vp1,vp115	ENSMUSG00000025366	23943	e31.0	chr10	128510980	128511029	-	NA	NA	NA	NA	NA	1.04856	NA	NA	NA	1.52718
Esyt1	extended synaptotagmin-like protein 1	chr10:128509965-128525872	Fam6,Fam62a,Mbc2,vp1,vp115	ENSMUSG00000025366	23943	e2.0	chr10	128523074	128523115	-	NA	NA	NA	NA	NA	0.94129	NA	NA	NA	NA
Esyt1	extended synaptotagmin-like protein 1	chr10:128509965-128525872	Fam6,Fam62a,Mbc2,vp1,vp115	ENSMUSG00000025366	23943	e3.0	chr10	128522421	128522555	-	NA	NA	NA	NA	NA	0.64405	NA	NA	NA	0.611164
Esyt1	extended synaptotagmin-like protein 1	chr10:128509965-128525872	Fam6,Fam62a,Mbc2,vp1,vp115	ENSMUSG00000025366	23943	e4.0	chr10	128522249	128522322	-	NA	NA	NA	NA	NA	NA	0.784894	NA	NA	0.621855
Esyt1	extended synaptotagmin-like protein 1	chr10:128509965-128525872	Fam6,Fam62a,Mbc2,vp1,vp115	ENSMUSG00000025366	23943	e5.0	chr10	128522055	128522127	-	NA	NA	NA	NA	NA	NA	0.993591	NA	NA	NA
Esyt1	extended synaptotagmin-like protein 1	chr10:128509965-128525872	Fam6,Fam62a,Mbc2,vp1,vp115	ENSMUSG00000025366	23943	e8.0	chr10	128520907	128521030	-	NA	NA	NA	NA	NA	1.29821	0.564411	NA	NA	NA
Esyt1	extended synaptotagmin-like protein 1	chr10:128509965-128525872	Fam6,Fam62a,Mbc2,vp1,vp115	ENSMUSG00000025366	23943	e9.0	chr10	128520644	128520820	-	NA	NA	NA	NA	NA	0.894015	0.822822	NA	NA	NA
Esyt1	extended synaptotagmin-like protein 1	chr10:128509965-128525872	Fam6,Fam62a,Mbc2,vp1,vp115	ENSMUSG00000025366	23943	e10.0	chr10	128520273	128520355	-	NA	NA	NA	NA	NA	NA	0.699092	NA	NA	0.66701
Esyt1	extended synaptotagmin-like protein 1	chr10:128509965-128525872	Fam6,Fam62a,Mbc2,vp1,vp115	ENSMUSG00000025366	23943	e12.0	chr10	128519599	128519685	-	NA	NA	NA	NA	NA	1.34003	NA	NA	NA	1.1431
Esyt1	extended synaptotagmin-like protein 1	chr10:128509965-128525872	Fam6,Fam62a,Mbc2,vp1,vp115	ENSMUSG00000025366	23943	e13.0	chr10	128519428	128519520	-	NA	NA	NA	NA	NA	1.40254	NA	NA	NA	1.80999
Esyt1	extended synaptotagmin-like protein 1	chr10:128509965-128525872	Fam6,Fam62a,Mbc2,vp1,vp115	ENSMUSG00000025366	23943	e14.0	chr10	128519142	128519213	-	NA	NA	NA	NA	NA	0.69056	NA	NA	NA	1.27174
Esyt1	extended synaptotagmin-like protein 1	chr10:128509965-128525872	Fam6,Fam62a,Mbc2,vp1,vp115	ENSMUSG00000025366	23943	e15.0	chr10	128518928	128519014	-	NA	NA	NA	NA	NA	NA	1.23706	NA	NA	NA
Esyt1	extended synaptotagmin-like protein 1	chr10:128509965-128525872	Fam6,Fam62a,Mbc2,vp1,vp115	ENSMUSG00000025366	23943	e16.0	chr10	128517615	128517764	-	NA	NA	NA	NA	NA	0.937951	1.07304	NA	NA	NA
Esyt1	extended synaptotagmin-like protein 1	chr10:128509965-128525872	Fam6,Fam62a,Mbc2,vp1,vp115	ENSMUSG00000025366	23943	e18.0	chr10	128516954	128517130	-	NA	NA	NA	NA	NA	0.624922	NA	NA	NA	NA
Esyt1	extended synaptotagmin-like protein 1	chr10:128509965-128525872	Fam6,Fam62a,Mbc2,vp1,vp115	ENSMUSG00000025366	23943	e19.0	chr10	128516676	128516758	-	NA	NA	NA	NA	NA	NA	1.25744	NA	NA	1.09377
Esyt1	extended synaptotagmin-like protein 1	chr10:128509965-128525872	Fam6,Fam62a,Mbc2,vp1,vp115	ENSMUSG00000025366	23943	e20.0	chr10	128516533	128516581	-	NA	NA	NA	NA	NA	NA	1.10962	NA	NA	1.76357
Esyt1	extended synaptotagmin-like protein 1	chr10:128509965-128525872	Fam6,Fam62a,Mbc2,vp1,vp115	ENSMUSG00000025366	23943	e21.0	chr10	128516359	128516448	-	NA	NA	NA	NA	NA	NA	NA	NA	NA	1.36467
Esyt1	extended synaptotagmin-like protein 1	chr10:128509965-128525872	Fam6,Fam62a,Mbc2,vp1,vp115	ENSMUSG00000025366	23943	e22.0	chr10	128516145	128516240	-	NA	NA	NA	NA	NA	0.724843	NA	NA	NA	0.8639
Zc3h10	zinc finger CCCH type containing 10	chr10:128541963-128547776	AI790326	ENSMUSG00000039810	103284	e3.0	chr10	128541963	128545538	-	6.66517	6.42252	5.40357	5.72342	5.88211	7.13677	6.52894	6.15209	5.79918	5.64629
Zc3h10	zinc finger CCCH type containing 10	chr10:128541963-128547776	AI790326	ENSMUSG00000039810	103284	e1.0	chr10	128547694	128547776	-	2.009	1.69491	1.30658	1.53456	1.78702	2.05933	1.18836	2.33285	2.34981	2.14344
Zc3h10	zinc finger CCCH type containing 10	chr10:128541963-128547776	AI790326	ENSMUSG00000039810	103284	e2.0	chr10	128546828	128546891	-	13.5449	10.3547	7.02504	10.4708	8.94349	12.9843	7.47114	10.8411	13.9374	11.8376
Rpl41	ribosomal protein L41	chr10:128548110-128549168	1810055P16Rik,2210411K19Rik	ENSMUSG00000093674	67945	e4.0	chr10	128548110	128548429	-	999.3	747.541	1317.73	994.539	1134.81	697.218	800.74	823.447	859.204	480.141
Rpl41	ribosomal protein L41	chr10:128548110-128549168	1810055P16Rik,2210411K19Rik	ENSMUSG00000093674	67945	e2.0	chr10	128548949	128548973	-	89.5885	75.2456	121.621	86.7716	88.0268	58.9375	78.517	70.4616	63.8944	39.8548
Rpl41	ribosomal protein L41	chr10:128548110-128549168	1810055P16Rik,2210411K19Rik	ENSMUSG00000093674	67945	e3.0	chr10	128548658	128548680	-	46.2387	48.3072	88.5377	71.8375	75.8075	46.9679	54.4623	58.0755	55.0915	31.5664
Rpl41	ribosomal protein L41	chr10:128548110-128549168	1810055P16Rik,2210411K19Rik	ENSMUSG00000093674	67945	e1.0	chr10	128549088	128549168	-	6.25359	4.50863	6.78487	7.05821	6.70873	3.54223	4.47347	6.38834	3.74924	2.72747
Pa2g4	proliferation-associated 2G4	chr10:128557766-128566012	38kDa,AA672939,Ebp,Ebp1,P,Plfap	ENSMUSG00000025364	18813	e2.0	chr10	128563577	128563705	-	33.7178	41.9625	33.3716	38.6445	32.5187	35.2726	32.6352	35.208	34.9331	39.5381
Pa2g4	proliferation-associated 2G4	chr10:128557766-128566012	38kDa,AA672939,Ebp,Ebp1,P,Plfap	ENSMUSG00000025364	18813	e1.0	chr10	128565740	128566012	-	21.1657	31.4409	26.381	22.8483	24.8859	28.6946	25.2601	22.0249	23.6474	26.7656
Pa2g4	proliferation-associated 2G4	chr10:128557766-128566012	38kDa,AA672939,Ebp,Ebp1,P,Plfap	ENSMUSG00000025364	18813	e3.0	chr10	128563224	128563329	-	37.0814	49.5105	39.6352	46.2829	40.5628	41.846	40.6209	45.7192	39.7052	55.3167
Pa2g4	proliferation-associated 2G4	chr10:128557766-128566012	38kDa,AA672939,Ebp,Ebp1,P,Plfap	ENSMUSG00000025364	18813	e4.0	chr10	128563066	128563135	-	33.4051	56.3255	42.4003	48.4219	44.9744	48.1976	40.5227	41.6669	44.939	52.1129
Pa2g4	proliferation-associated 2G4	chr10:128557766-128566012	38kDa,AA672939,Ebp,Ebp1,P,Plfap	ENSMUSG00000025364	18813	e5.0	chr10	128562827	128562919	-	48.7827	61.067	46.8139	59.0686	52.8782	66.2451	52.1171	47.5486	53.3049	60.0625
Pa2g4	proliferation-associated 2G4	chr10:128557766-128566012	38kDa,AA672939,Ebp,Ebp1,P,Plfap	ENSMUSG00000025364	18813	e6.0	chr10	128560919	128560982	-	54.8667	58.7033	53.0595	57.1162	55.5701	63.6165	48.1715	49.9131	52.6808	52.8645
Pa2g4	proliferation-associated 2G4	chr10:128557766-128566012	38kDa,AA672939,Ebp,Ebp1,P,Plfap	ENSMUSG00000025364	18813	e7.0	chr10	128560659	128560737	-	59.6794	60.314	52.5661	56.8076	52.3313	66.1369	50.8061	53.4168	54.0184	54.9528
Pa2g4	proliferation-associated 2G4	chr10:128557766-128566012	38kDa,AA672939,Ebp,Ebp1,P,Plfap	ENSMUSG00000025364	18813	e8.0	chr10	128560082	128560294	-	53.2781	50.022	48.4063	51.3574	46.7869	48.011	45.1801	42.5215	45.8335	53.3707
Pa2g4	proliferation-associated 2G4	chr10:128557766-128566012	38kDa,AA672939,Ebp,Ebp1,P,Plfap	ENSMUSG00000025364	18813	e9.0	chr10	128559438	128559532	-	40.7381	41.991	43.035	42.9359	41.6437	40.3289	38.6506	37.3533	44.419	47.8614
Pa2g4	proliferation-associated 2G4	chr10:128557766-128566012	38kDa,AA672939,Ebp,Ebp1,P,Plfap	ENSMUSG00000025364	18813	e10.0	chr10	128559230	128559357	-	48.5749	58.4504	47.8215	50.5341	51.6526	53.5389	45.7857	51.539	53.1169	59.2304
Pa2g4	proliferation-associated 2G4	chr10:128557766-128566012	38kDa,AA672939,Ebp,Ebp1,P,Plfap	ENSMUSG00000025364	18813	e11.0	chr10	128559062	128559115	-	51.1502	51.197	43.9393	48.5157	50.0033	55.2474	38.8668	49.9825	44.4475	46.4664
Pa2g4	proliferation-associated 2G4	chr10:128557766-128566012	38kDa,AA672939,Ebp,Ebp1,P,Plfap	ENSMUSG00000025364	18813	e12.0	chr10	128557766	128558971	-	17.3266	17.7651	16.4433	16.919	17.7386	17.6891	16.2898	16.7789	15.9842	17.4816
Rps26	ribosomal protein S26	chr10:128624529-128626506	NULL	ENSMUSG00000025362	27370	e3.0	chr10	128625207	128625337	-	449.416	333.227	444.164	380.021	435.98	269.091	304.22	325.235	351.754	201.639
Rps26	ribosomal protein S26	chr10:128624529-128626506	NULL	ENSMUSG00000025362	27370	e4.0	chr10	128624529	128624636	-	194.026	130.609	167.627	144.011	161.225	98.1418	112.546	121.909	130.943	79.5859
Rps26	ribosomal protein S26	chr10:128624529-128626506	NULL	ENSMUSG00000025362	27370	ae2.0	chr10	128626241	128626250	-	5.91324	6.20205	10.4349	8.86308	9.56142	5.99081	8.55585	7.26081	7.20006	4.44643
Rps26	ribosomal protein S26	chr10:128624529-128626506	NULL	ENSMUSG00000025362	27370	e1.0	chr10	128626476	128626506	-	25.1301	22.6957	45.9729	40.9022	33.8964	18.638	35.6441	34.3897	30.3651	17.3914
Rps26	ribosomal protein S26	chr10:128624529-128626506	NULL	ENSMUSG00000025362	27370	e2.0	chr10	128626063	128626240	-	205.678	188.323	291.63	251.716	261.042	156.699	215.38	212.77	209.287	118.999
Ikzf4	IKAROS family zinc finger 4	chr10:128630843-128645993	A630026H08Rik,E,Eos,Zfpn,Zfpn1a4,Znfn1a4	NULL	22781	e8.0	chr10	128635790	128635921	-	2.45895	2.18809	1.32837	NA	0.614519	2.31793	2.21759	1.86819	1.16166	3.36295
Ikzf4	IKAROS family zinc finger 4	chr10:128630843-128645993	A630026H08Rik,E,Eos,Zfpn,Zfpn1a4,Znfn1a4	NULL	22781	e9.0	chr10	128634097	128634811	-	1.00959	1.87104	1.38091	1.24808	1.11673	2.24805	2.44879	1.41888	1.94832	2.61223
Ikzf4	IKAROS family zinc finger 4	chr10:128630843-128645993	A630026H08Rik,E,Eos,Zfpn,Zfpn1a4,Znfn1a4	NULL	22781	ae9.0	chr10	128633714	128634096	-	0.775151	2.51324	1.24728	1.05425	1.33397	3.54558	1.78729	2.01261	1.79584	4.02911
Ikzf4	IKAROS family zinc finger 4	chr10:128630843-128645993	A630026H08Rik,E,Eos,Zfpn,Zfpn1a4,Znfn1a4	NULL	22781	ae9.0	chr10	128632897	128633713	-	0.975344	0.886573	1.25984	0.887833	0.813356	1.90232	1.56374	1.59323	0.991518	2.36131
Ikzf4	IKAROS family zinc finger 4	chr10:128630843-128645993	A630026H08Rik,E,Eos,Zfpn,Zfpn1a4,Znfn1a4	NULL	22781	e10.0	chr10	128630843	128632896	-	0.921654	1.57533	1.01053	1.01513	1.46817	2.3223	1.50053	1.12787	1.6713	2.52707
Ikzf4	IKAROS family zinc finger 4	chr10:128630843-128645993	A630026H08Rik,E,Eos,Zfpn,Zfpn1a4,Znfn1a4	NULL	22781	e2.0	chr10	128643875	128643968	-	1.19423	0.628856	0.697462	NA	1.03645	0.642952	NA	NA	NA	NA
Ikzf4	IKAROS family zinc finger 4	chr10:128630843-128645993	A630026H08Rik,E,Eos,Zfpn,Zfpn1a4,Znfn1a4	NULL	22781	e1.0	chr10	128645721	128645993	-	NA	0.764161	NA	NA	NA	0.581267	0.551758	NA	NA	NA
Ikzf4	IKAROS family zinc finger 4	chr10:128630843-128645993	A630026H08Rik,E,Eos,Zfpn,Zfpn1a4,Znfn1a4	NULL	22781	e4.0	chr10	128642629	128642733	-	NA	2.79874	1.1392	NA	2.41317	2.96436	0.533484	0.760335	1.37759	2.00363
Ikzf4	IKAROS family zinc finger 4	chr10:128630843-128645993	A630026H08Rik,E,Eos,Zfpn,Zfpn1a4,Znfn1a4	NULL	22781	e5.0	chr10	128641299	128641313	-	NA	3.38843	0.473631	NA	1.53232	2.11761	0.622166	0.825145	1.06579	2.54839
Ikzf4	IKAROS family zinc finger 4	chr10:128630843-128645993	A630026H08Rik,E,Eos,Zfpn,Zfpn1a4,Znfn1a4	NULL	22781	e5.0	chr10	128641053	128641298	-	0.813098	1.77201	1.50084	1.07715	1.10364	2.35544	1.06669	1.42807	1.27907	2.34412
Ikzf4	IKAROS family zinc finger 4	chr10:128630843-128645993	A630026H08Rik,E,Eos,Zfpn,Zfpn1a4,Znfn1a4	NULL	22781	e6.0	chr10	128640141	128640308	-	NA	1.66026	0.635721	1.87049	1.21028	3.94919	1.76551	0.893018	1.69033	2.62488
Ikzf4	IKAROS family zinc finger 4	chr10:128630843-128645993	A630026H08Rik,E,Eos,Zfpn,Zfpn1a4,Znfn1a4	NULL	22781	e7.0	chr10	128636641	128636790	-	2.09549	1.86765	1.23847	0.709534	1.75771	2.70493	1.92644	1.57486	1.61585	3.50982
Suox	sulfite oxidase	chr10:128669887-128673918	SO	ENSMUSG00000049858	211389	e2.0	chr10	128672539	128672602	-	7.27857	9.39046	3.70974	7.75632	3.88357	6.42301	5.00214	4.02186	5.14229	7.23003
Suox	sulfite oxidase	chr10:128669887-128673918	SO	ENSMUSG00000049858	211389	e3.0	chr10	128672104	128672281	-	4.79197	8.83183	3.59523	6.597	4.81689	5.57932	4.83419	4.58816	4.8232	5.61051
Suox	sulfite oxidase	chr10:128669887-128673918	SO	ENSMUSG00000049858	211389	e4.0	chr10	128669887	128671926	-	6.92789	8.2291	6.15803	6.56706	6.46306	5.89598	6.14964	6.4693	6.16048	7.7389
Suox	sulfite oxidase	chr10:128669887-128673918	SO	ENSMUSG00000049858	211389	e1.0	chr10	128673852	128673918	-	1.53801	2.88468	0.508791	3.21029	0.550063	3.03429	1.52205	1.90069	1.65115	3.15175
Rab5b	RAB5B, member RAS oncogene family	chr10:128677179-128696268	C030027M18Rik	ENSMUSG00000000711	19344	e3.0	chr10	128683195	128683346	-	104.583	90.1597	109.543	108.898	86.9401	75.2405	94.4683	91.2741	95.4625	76.2624
Rab5b	RAB5B, member RAS oncogene family	chr10:128677179-128696268	C030027M18Rik	ENSMUSG00000000711	19344	e4.0	chr10	128682824	128682946	-	92.4833	95.5282	117.217	119.299	91.9947	69.9858	89.5191	107.251	91.0142	87.1068
Rab5b	RAB5B, member RAS oncogene family	chr10:128677179-128696268	C030027M18Rik	ENSMUSG00000000711	19344	e5.0	chr10	128681386	128681479	-	51.7352	58.3941	70.3346	70.6356	60.8327	42.586	56.3004	63.4338	54.4617	49.2767
Rab5b	RAB5B, member RAS oncogene family	chr10:128677179-128696268	C030027M18Rik	ENSMUSG00000000711	19344	e6.0	chr10	128678947	128679645	-	108.547	100.864	122.663	129.022	106.585	86.2962	105.681	114.247	109.468	88.2826
Rab5b	RAB5B, member RAS oncogene family	chr10:128677179-128696268	C030027M18Rik	ENSMUSG00000000711	19344	ae6.0	chr10	128678607	128678946	-	123.539	105.434	134.842	155.17	119.285	89.1363	119.632	124.208	128.145	92.8927
Rab5b	RAB5B, member RAS oncogene family	chr10:128677179-128696268	C030027M18Rik	ENSMUSG00000000711	19344	e7.0	chr10	128677966	128678606	-	92.8675	80.9362	107.845	120.731	97.0187	69.9646	95.5126	94.6984	90.1695	76.6844
Rab5b	RAB5B, member RAS oncogene family	chr10:128677179-128696268	C030027M18Rik	ENSMUSG00000000711	19344	ae7.0	chr10	128677929	128677965	-	102.845	119.848	126.174	146.599	116.34	85.1822	119.36	119.485	117.946	82.6195
Rab5b	RAB5B, member RAS oncogene family	chr10:128677179-128696268	C030027M18Rik	ENSMUSG00000000711	19344	e8.0	chr10	128677179	128677928	-	74.5319	67.1292	82.4023	96.3253	76.1088	56.4806	75.0821	78.4033	74.9206	63.3138
Rab5b	RAB5B, member RAS oncogene family	chr10:128677179-128696268	C030027M18Rik	ENSMUSG00000000711	19344	ae1.0	chr10	128696029	128696185	-	5.94771	6.69306	14.2246	12.1206	13.289	6.5678	11.8531	10.7701	7.87136	5.66359
Rab5b	RAB5B, member RAS oncogene family	chr10:128677179-128696268	C030027M18Rik	ENSMUSG00000000711	19344	e1.0	chr10	128696186	128696268	-	36.0364	43.2012	46.7275	44.0815	36.9612	28.4913	45.2984	38.3726	38.9434	31.2808
Rab5b	RAB5B, member RAS oncogene family	chr10:128677179-128696268	C030027M18Rik	ENSMUSG00000000711	19344	e2.0	chr10	128686748	128687008	-	92.1855	103.764	99.4882	109.553	94.4685	81.725	95.1813	97.245	95.5653	74.5576
Dgka	diacylglycerol kinase, alpha	chr10:128720134-128745084	80kDa,AW146112,Dagk,Dagk1	NULL	13139	e3.0	chr10	128743763	128743811	-	NA	NA	NA	0.759984	NA	NA	NA	NA	NA	NA
Dgka	diacylglycerol kinase, alpha	chr10:128720134-128745084	80kDa,AW146112,Dagk,Dagk1	NULL	13139	e9.0	chr10	128733859	128733908	-	NA	2.2541	0.732625	1.46731	0.848903	1.67792	1.45932	1.16074	1.58809	1.31865
Dgka	diacylglycerol kinase, alpha	chr10:128720134-128745084	80kDa,AW146112,Dagk,Dagk1	NULL	13139	e10.0	chr10	128733336	128733410	-	NA	1.18285	1.44927	1.66121	1.40277	1.19344	1.50341	1.59297	1.84243	1.52759
Dgka	diacylglycerol kinase, alpha	chr10:128720134-128745084	80kDa,AW146112,Dagk,Dagk1	NULL	13139	e11.0	chr10	128733036	128733155	-	0.817225	2.15268	0.762348	2.24187	2.53398	1.63865	1.64659	1.85182	1.81881	1.77422
Dgka	diacylglycerol kinase, alpha	chr10:128720134-128745084	80kDa,AW146112,Dagk,Dagk1	NULL	13139	e12.0	chr10	128732754	128732868	-	1.42594	3.01031	1.18975	1.60169	1.14832	1.27089	1.80759	1.22714	1.31083	1.02265
Dgka	diacylglycerol kinase, alpha	chr10:128720134-128745084	80kDa,AW146112,Dagk,Dagk1	NULL	13139	e3.0	chr10	128743567	128743762	-	NA	NA	NA	NA	NA	NA	NA	NA	0.653026	NA
Dgka	diacylglycerol kinase, alpha	chr10:128720134-128745084	80kDa,AW146112,Dagk,Dagk1	NULL	13139	e13.0	chr10	128731095	128731183	-	2.38667	3.27732	1.33191	2.2944	0.736854	1.14355	2.0783	1.17602	0.668015	1.70955
Dgka	diacylglycerol kinase, alpha	chr10:128720134-128745084	80kDa,AW146112,Dagk,Dagk1	NULL	13139	e14.0	chr10	128730839	128730958	-	1.36974	1.49802	0.813127	2.86565	1.82885	1.72267	1.71135	1.95775	1.62272	2.98844
Dgka	diacylglycerol kinase, alpha	chr10:128720134-128745084	80kDa,AW146112,Dagk,Dagk1	NULL	13139	e15.0	chr10	128730376	128730474	-	2.80007	1.52666	2.15218	3.85914	1.30294	1.94028	1.93854	2.17125	1.59349	2.89604
Dgka	diacylglycerol kinase, alpha	chr10:128720134-128745084	80kDa,AW146112,Dagk,Dagk1	NULL	13139	e16.0	chr10	128729962	128730030	-	1.92941	1.21899	2.35437	1.93495	1.25759	1.95725	1.89977	1.71511	0.955675	2.4687
Dgka	diacylglycerol kinase, alpha	chr10:128720134-128745084	80kDa,AW146112,Dagk,Dagk1	NULL	13139	e17.0	chr10	128729646	128729719	-	1.00322	0.727662	0.505134	1.43488	1.20429	1.45956	1.71195	0.737958	0.620429	1.61609
Dgka	diacylglycerol kinase, alpha	chr10:128720134-128745084	80kDa,AW146112,Dagk,Dagk1	NULL	13139	e18.0	chr10	128729370	128729441	-	1.07329	1.01893	0.710316	1.83873	1.4319	1.43809	1.29937	0.481012	1.10682	1.72472
Dgka	diacylglycerol kinase, alpha	chr10:128720134-128745084	80kDa,AW146112,Dagk,Dagk1	NULL	13139	e19.0	chr10	128728027	128728112	-	0.87964	1.62669	1.03734	2.01208	2.59063	1.9329	2.70214	1.07281	2.04419	1.72412
Dgka	diacylglycerol kinase, alpha	chr10:128720134-128745084	80kDa,AW146112,Dagk,Dagk1	NULL	13139	e20.0	chr10	128727839	128727928	-	1.16434	2.22225	1.11999	1.53845	1.84721	2.32381	3.22742	1.07967	2.99011	1.58874
Dgka	diacylglycerol kinase, alpha	chr10:128720134-128745084	80kDa,AW146112,Dagk,Dagk1	NULL	13139	e21.0	chr10	128723290	128723450	-	0.576517	0.695028	1.5218	1.05223	0.941251	1.6799	0.862841	1.81873	1.59642	1.41969
Dgka	diacylglycerol kinase, alpha	chr10:128720134-128745084	80kDa,AW146112,Dagk,Dagk1	NULL	13139	e22.0	chr10	128722956	128723020	-	0.992361	0.677982	2.78888	0.929993	1.35849	NA	0.987217	1.97706	1.1906	1.9846
Dgka	diacylglycerol kinase, alpha	chr10:128720134-128745084	80kDa,AW146112,Dagk,Dagk1	NULL	13139	e23.0	chr10	128722225	128722315	-	3.54146	1.06677	1.68987	2.45865	1.69061	1.55463	1.65316	2.12184	0.956042	1.69094
Dgka	diacylglycerol kinase, alpha	chr10:128720134-128745084	80kDa,AW146112,Dagk,Dagk1	NULL	13139	e24.0	chr10	128720949	128721147	-	1.483	1.93081	0.860646	1.99567	3.11186	1.72388	2.13009	1.87375	1.06675	2.03384
Dgka	diacylglycerol kinase, alpha	chr10:128720134-128745084	80kDa,AW146112,Dagk,Dagk1	NULL	13139	e25.0	chr10	128720723	128720843	-	3.83869	2.45874	1.34023	1.63748	2.67302	2.13384	3.73761	1.42199	1.60636	2.84966
Dgka	diacylglycerol kinase, alpha	chr10:128720134-128745084	80kDa,AW146112,Dagk,Dagk1	NULL	13139	e26.0	chr10	128720488	128720548	-	2.70446	4.52149	1.64456	2.07657	2.74389	2.29891	2.09214	1.93416	2.29267	3.41872
Dgka	diacylglycerol kinase, alpha	chr10:128720134-128745084	80kDa,AW146112,Dagk,Dagk1	NULL	13139	e27.0	chr10	128719905	128720277	-	1.49937	2.08891	2.20714	1.55136	0.965676	1.32521	1.08418	1.11974	1.53076	2.14704
Dgka	diacylglycerol kinase, alpha	chr10:128720134-128745084	80kDa,AW146112,Dagk,Dagk1	NULL	13139	e2.0	chr10	128744579	128744627	-	NA	NA	NA	0.567203	NA	NA	NA	NA	NA	NA
Dgka	diacylglycerol kinase, alpha	chr10:128720134-128745084	80kDa,AW146112,Dagk,Dagk1	NULL	13139	e5.0	chr10	128736780	128736915	-	0.987129	1.87778	NA	0.748982	0.789677	0.873926	NA	1.2104	1.41426	2.14906
Dgka	diacylglycerol kinase, alpha	chr10:128720134-128745084	80kDa,AW146112,Dagk,Dagk1	NULL	13139	e6.0	chr10	128736416	128736489	-	NA	0.874723	0.485199	1.16289	0.962465	0.729492	1.02522	0.870293	0.587539	2.00305
Dgka	diacylglycerol kinase, alpha	chr10:128720134-128745084	80kDa,AW146112,Dagk,Dagk1	NULL	13139	e7.0	chr10	128735912	128736047	-	1.33387	0.912456	1.63859	1.45394	1.82574	1.99743	0.705455	0.877314	0.6173	2.13662
Dgka	diacylglycerol kinase, alpha	chr10:128720134-128745084	80kDa,AW146112,Dagk,Dagk1	NULL	13139	e8.0	chr10	128735602	128735679	-	NA	1.95552	0.773593	1.84056	0.644907	2.10172	0.880404	0.643468	1.72542	1.58738
Tmem198b	transmembrane protein 198b	chr10:128789429-128804447	1110012D08Rik	ENSMUSG00000047090	73827	e4.0	chr10	128803021	128803280	-	4.20179	NA	1.6303	1.31241	0.574947	NA	NA	NA	NA	NA
Tmem198b	transmembrane protein 198b	chr10:128789429-128804447	1110012D08Rik	ENSMUSG00000047090	73827	e1.0	chr10	128804156	128804370	-	NA	NA	0.584342	0.498943	NA	NA	NA	NA	NA	NA
Tmem198b	transmembrane protein 198b	chr10:128789429-128804447	1110012D08Rik	ENSMUSG00000047090	73827	e5.0	chr10	128801859	128802440	-	0.830897	NA	1.41166	1.20316	1.15553	NA	NA	NA	NA	NA
Tmem198b	transmembrane protein 198b	chr10:128789429-128804447	1110012D08Rik	ENSMUSG00000047090	73827	e6.0	chr10	128801274	128801434	-	2.18089	NA	1.32525	1.69476	1.04153	NA	NA	NA	NA	NA
Tmem198b	transmembrane protein 198b	chr10:128789429-128804447	1110012D08Rik	ENSMUSG00000047090	73827	e7.0	chr10	128799959	128801152	-	1.13193	NA	NA	0.566302	0.668785	NA	NA	NA	NA	NA
Tmem198b	transmembrane protein 198b	chr10:128789429-128804447	1110012D08Rik	ENSMUSG00000047090	73827	e3.0	chr10	128803500	128803630	-	NA	NA	0.898269	NA	NA	NA	NA	NA	NA	NA
Ormdl2	ORM1-like 2 (S. cerevisiae)	chr10:128817902-128821629	0610012C09Rik	NULL	66844	ae2.0	chr10	128820517	128820562	-	NA	NA	NA	NA	NA	NA	NA	NA	0.522395	NA
Ormdl2	ORM1-like 2 (S. cerevisiae)	chr10:128817902-128821629	0610012C09Rik	NULL	66844	e2.0	chr10	128820437	128820516	-	1.96773	6.18672	5.62649	8.14251	8.77235	2.53219	5.05481	6.12841	5.73517	3.41052
Ormdl2	ORM1-like 2 (S. cerevisiae)	chr10:128817902-128821629	0610012C09Rik	NULL	66844	e2.0	chr10	128820263	128820436	-	7.68153	5.28503	8.91874	8.39974	6.79711	3.31799	4.7181	6.20704	6.45624	3.91343
Ormdl2	ORM1-like 2 (S. cerevisiae)	chr10:128817902-128821629	0610012C09Rik	NULL	66844	e3.0	chr10	128819956	128820107	-	9.59779	6.98064	11.4892	5.33879	5.00354	4.93049	4.74527	6.61756	4.43048	7.87841
Ormdl2	ORM1-like 2 (S. cerevisiae)	chr10:128817902-128821629	0610012C09Rik	NULL	66844	e4.0	chr10	128817904	128819017	-	2.66647	1.85153	3.18004	2.52342	2.09843	1.17374	1.60479	1.65693	1.30051	1.86315
Ormdl2	ORM1-like 2 (S. cerevisiae)	chr10:128817902-128821629	0610012C09Rik	NULL	66844	e1.0	chr10	128821544	128821631	-	1.93905	2.90441	3.07039	3.39471	2.73099	1.39147	2.25638	2.50262	1.88	2.04522
Gdf11	growth differentiation factor 11	chr10:128880524-128891718	BMP-11,Bmp1,Bmp11	ENSMUSG00000025352	14561	e4.0	chr10	128880524	128883159	-	4.61649	6.03638	3.33153	4.22689	5.5106	7.1443	5.27783	5.35724	4.58533	9.23701
Gdf11	growth differentiation factor 11	chr10:128880524-128891718	BMP-11,Bmp1,Bmp11	ENSMUSG00000025352	14561	e1.0	chr10	128891247	128891718	-	4.35332	6.89852	3.90454	3.37055	4.90998	6.46643	5.191	5.82641	4.54776	7.15037
Gdf11	growth differentiation factor 11	chr10:128880524-128891718	BMP-11,Bmp1,Bmp11	ENSMUSG00000025352	14561	e2.0	chr10	128886148	128886545	-	14.1975	23.2674	14.8352	15.4096	22.7626	27.1421	21.9484	21.6741	22.0238	29.5387
Gdf11	growth differentiation factor 11	chr10:128880524-128891718	BMP-11,Bmp1,Bmp11	ENSMUSG00000025352	14561	e3.0	chr10	128884032	128885486	-	16.4335	24.5062	12.3537	16.3883	19.9968	27.1876	20.3555	21.205	21.2351	35.0035
Gdf11	growth differentiation factor 11	chr10:128880524-128891718	BMP-11,Bmp1,Bmp11	ENSMUSG00000025352	14561	ae3.0	chr10	128883160	128884031	-	20.1586	27.0443	15.8801	18.1094	24.4435	28.6964	20.3486	23.3925	24.3264	36.6994
Bloc1s1	biogenesis of lysosomal organelles complex-1, subunit 1	chr10:128919914-128923525	AI839753,BL,BLOS1,Gcn5,Gcn5l1	ENSMUSG00000090247	14533	ae2.0	chr10	128922516	128922653	-	0.708559	NA	NA	NA	1.05156	1.01455	NA	NA	0.573224	NA
Bloc1s1	biogenesis of lysosomal organelles complex-1, subunit 1	chr10:128919914-128923525	AI839753,BL,BLOS1,Gcn5,Gcn5l1	ENSMUSG00000090247	14533	e1.0	chr10	128923375	128923525	-	105.834	117.202	140.686	101.968	132.328	85.1956	96.6944	81.1538	93.3985	62.8704
Bloc1s1	biogenesis of lysosomal organelles complex-1, subunit 1	chr10:128919914-128923525	AI839753,BL,BLOS1,Gcn5,Gcn5l1	ENSMUSG00000090247	14533	e3.0	chr10	128920559	128920691	-	162.385	153.811	179.22	146.694	175.603	119.567	124.409	127.336	126.599	107.387
Bloc1s1	biogenesis of lysosomal organelles complex-1, subunit 1	chr10:128919914-128923525	AI839753,BL,BLOS1,Gcn5,Gcn5l1	ENSMUSG00000090247	14533	e4.0	chr10	128919914	128920107	-	102.923	72.2818	93.0544	85.4008	90.7353	62.7977	65.2254	69.7708	67.5085	60.5122
Bloc1s1	biogenesis of lysosomal organelles complex-1, subunit 1	chr10:128919914-128923525	AI839753,BL,BLOS1,Gcn5,Gcn5l1	ENSMUSG00000090247	14533	e2.0	chr10	128922654	128922726	-	131.7	138.371	171.306	136.797	180.186	117.622	110.254	107.604	122.92	83.123
Eif4enif1	eukaryotic translation initiation factor 4E nuclear import factor 1	chr11:3202353-3244587	2610509L04Rik,A930019J01Rik,AA410001,AU021239,Cla,Clast4,D11Ertd166,D11Ertd166e	NULL	74203	e4.0	chr11	3213260	3213333	+	7.91888	9.07865	6.41999	7.39283	9.15436	10.0813	7.3459	6.55459	9.57791	12.2683
Eif4enif1	eukaryotic translation initiation factor 4E nuclear import factor 1	chr11:3202353-3244587	2610509L04Rik,A930019J01Rik,AA410001,AU021239,Cla,Clast4,D11Ertd166,D11Ertd166e	NULL	74203	e5.0	chr11	3215592	3215719	+	7.62891	13.3502	9.94712	10.1959	10.7783	16.7208	12.4743	10.1918	16.3076	13.8095
Eif4enif1	eukaryotic translation initiation factor 4E nuclear import factor 1	chr11:3202353-3244587	2610509L04Rik,A930019J01Rik,AA410001,AU021239,Cla,Clast4,D11Ertd166,D11Ertd166e	NULL	74203	e3.0	chr11	3203630	3203750	+	7.67195	5.63313	2.86565	7.48076	7.25832	9.56174	5.02121	5.51658	6.1026	9.49718
Eif4enif1	eukaryotic translation initiation factor 4E nuclear import factor 1	chr11:3202353-3244587	2610509L04Rik,A930019J01Rik,AA410001,AU021239,Cla,Clast4,D11Ertd166,D11Ertd166e	NULL	74203	e6.0	chr11	3220244	3220530	+	15.4193	14.3845	11.4145	12.1999	11.7387	17.3049	13.7285	12.1775	15.217	15.0158
Eif4enif1	eukaryotic translation initiation factor 4E nuclear import factor 1	chr11:3202353-3244587	2610509L04Rik,A930019J01Rik,AA410001,AU021239,Cla,Clast4,D11Ertd166,D11Ertd166e	NULL	74203	e7.0	chr11	3221093	3221294	+	8.98613	13.3959	12.2947	11.767	7.50417	14.6812	12.3449	12.379	11.6544	20.7072
Eif4enif1	eukaryotic translation initiation factor 4E nuclear import factor 1	chr11:3202353-3244587	2610509L04Rik,A930019J01Rik,AA410001,AU021239,Cla,Clast4,D11Ertd166,D11Ertd166e	NULL	74203	e8.0	chr11	3224632	3224807	+	13.6097	13.2887	9.70395	10.085	7.46221	15.4364	13.9928	11.104	11.7905	10.6843
Eif4enif1	eukaryotic translation initiation factor 4E nuclear import factor 1	chr11:3202353-3244587	2610509L04Rik,A930019J01Rik,AA410001,AU021239,Cla,Clast4,D11Ertd166,D11Ertd166e	NULL	74203	e9.0	chr11	3227395	3227530	+	14.084	14.3478	8.67339	10.0961	13.5183	19.8688	10.3848	12.3115	14.7163	14.4076
Eif4enif1	eukaryotic translation initiation factor 4E nuclear import factor 1	chr11:3202353-3244587	2610509L04Rik,A930019J01Rik,AA410001,AU021239,Cla,Clast4,D11Ertd166,D11Ertd166e	NULL	74203	e10.0	chr11	3227706	3227885	+	9.43233	10.4847	8.41731	9.46302	8.68203	15.3229	12.2106	11.6841	9.17268	14.3889
Eif4enif1	eukaryotic translation initiation factor 4E nuclear import factor 1	chr11:3202353-3244587	2610509L04Rik,A930019J01Rik,AA410001,AU021239,Cla,Clast4,D11Ertd166,D11Ertd166e	NULL	74203	e11.0	chr11	3229869	3230101	+	11.6063	15.7206	14.4873	12.6263	10.8466	17.91	14.7552	14.3998	14.7544	17.6642
Eif4enif1	eukaryotic translation initiation factor 4E nuclear import factor 1	chr11:3202353-3244587	2610509L04Rik,A930019J01Rik,AA410001,AU021239,Cla,Clast4,D11Ertd166,D11Ertd166e	NULL	74203	e12.0	chr11	3233988	3234059	+	7.46508	7.46833	11.2544	8.53559	8.80882	11.5202	10.7595	10.1652	15.0973	11.2197
Eif4enif1	eukaryotic translation initiation factor 4E nuclear import factor 1	chr11:3202353-3244587	2610509L04Rik,A930019J01Rik,AA410001,AU021239,Cla,Clast4,D11Ertd166,D11Ertd166e	NULL	74203	e13.0	chr11	3234462	3234645	+	14.4589	16.0358	13.2392	10.6745	11.0449	21.7247	19.1112	13.5269	17.1246	19.3135
Eif4enif1	eukaryotic translation initiation factor 4E nuclear import factor 1	chr11:3202353-3244587	2610509L04Rik,A930019J01Rik,AA410001,AU021239,Cla,Clast4,D11Ertd166,D11Ertd166e	NULL	74203	e14.0	chr11	3235581	3235660	+	19.6959	21.6121	19.4056	11.3412	15.5408	27.5598	20.8096	21.9767	25.3299	24.5077
Eif4enif1	eukaryotic translation initiation factor 4E nuclear import factor 1	chr11:3202353-3244587	2610509L04Rik,A930019J01Rik,AA410001,AU021239,Cla,Clast4,D11Ertd166,D11Ertd166e	NULL	74203	e15.0	chr11	3236214	3236353	+	16.8316	17.0002	16.4274	12.9391	14.5024	23.9207	17.9103	19.4659	23.3695	22.9431
Eif4enif1	eukaryotic translation initiation factor 4E nuclear import factor 1	chr11:3202353-3244587	2610509L04Rik,A930019J01Rik,AA410001,AU021239,Cla,Clast4,D11Ertd166,D11Ertd166e	NULL	74203	e16.0	chr11	3239401	3239485	+	20.4028	14.5788	13.1845	15.4617	14.4636	21.5209	14.6783	18.2898	24.8218	19.4353
Eif4enif1	eukaryotic translation initiation factor 4E nuclear import factor 1	chr11:3202353-3244587	2610509L04Rik,A930019J01Rik,AA410001,AU021239,Cla,Clast4,D11Ertd166,D11Ertd166e	NULL	74203	e17.0	chr11	3240895	3241027	+	16.605	13.5556	15.2523	12.4805	11.7587	18.9425	13.9776	16.5098	18.952	16.7764
Eif4enif1	eukaryotic translation initiation factor 4E nuclear import factor 1	chr11:3202353-3244587	2610509L04Rik,A930019J01Rik,AA410001,AU021239,Cla,Clast4,D11Ertd166,D11Ertd166e	NULL	74203	e18.0	chr11	3242377	3242718	+	17.8912	14.8107	19.7572	16.7933	14.0097	25.7523	17.4244	19.6706	22.1868	20.8942
Eif4enif1	eukaryotic translation initiation factor 4E nuclear import factor 1	chr11:3202353-3244587	2610509L04Rik,A930019J01Rik,AA410001,AU021239,Cla,Clast4,D11Ertd166,D11Ertd166e	NULL	74203	e19.0	chr11	3243183	3243350	+	13.3341	22.1197	16.1563	17.3005	15.4037	26.1467	17.4225	18.277	24.2484	19.6088
Eif4enif1	eukaryotic translation initiation factor 4E nuclear import factor 1	chr11:3202353-3244587	2610509L04Rik,A930019J01Rik,AA410001,AU021239,Cla,Clast4,D11Ertd166,D11Ertd166e	NULL	74203	e20.0	chr11	3243851	3244587	+	9.56568	8.79877	10.6132	9.05002	10.4112	13.5102	12.5281	10.6995	12.2883	13.4645
Pik3ip1	phosphoinositide-3-kinase interacting protein 1	chr11:3330401-3342970	1500004A08Rik,5830455E04Rik,Crkd,Hgfl	ENSMUSG00000034614	216505	e8.0	chr11	3341523	3342970	+	8.42212	15.3767	13.4764	14.5889	14.1544	16.3722	16.0467	15.4265	16.5089	21.275
Pik3ip1	phosphoinositide-3-kinase interacting protein 1	chr11:3330401-3342970	1500004A08Rik,5830455E04Rik,Crkd,Hgfl	ENSMUSG00000034614	216505	e2.0	chr11	3331915	3332031	+	2.13369	3.73823	9.40462	5.93718	6.69726	6.75555	9.30266	8.2944	7.54371	8.83343
Pik3ip1	phosphoinositide-3-kinase interacting protein 1	chr11:3330401-3342970	1500004A08Rik,5830455E04Rik,Crkd,Hgfl	ENSMUSG00000034614	216505	e3.0	chr11	3332109	3332228	+	6.02865	4.51113	8.47047	8.09639	10.4534	10.5565	12.262	7.76289	10.2347	10.2029
Pik3ip1	phosphoinositide-3-kinase interacting protein 1	chr11:3330401-3342970	1500004A08Rik,5830455E04Rik,Crkd,Hgfl	ENSMUSG00000034614	216505	e4.0	chr11	3333209	3333412	+	9.70318	20.0515	14.2004	18.5403	17.6469	17.4785	18.599	18.8461	20.1273	24.1003
Pik3ip1	phosphoinositide-3-kinase interacting protein 1	chr11:3330401-3342970	1500004A08Rik,5830455E04Rik,Crkd,Hgfl	ENSMUSG00000034614	216505	e5.0	chr11	3333505	3333583	+	24.0969	29.7902	24.2241	24.8681	22.8555	23.6695	23.8742	25.4073	24.2462	39.2113
Pik3ip1	phosphoinositide-3-kinase interacting protein 1	chr11:3330401-3342970	1500004A08Rik,5830455E04Rik,Crkd,Hgfl	ENSMUSG00000034614	216505	e6.0	chr11	3334380	3334528	+	NA	NA	NA	NA	0.550798	NA	NA	NA	NA	NA
Pik3ip1	phosphoinositide-3-kinase interacting protein 1	chr11:3330401-3342970	1500004A08Rik,5830455E04Rik,Crkd,Hgfl	ENSMUSG00000034614	216505	e7.0	chr11	3335719	3335831	+	1.30713	0.626593	NA	1.47586	0.731519	NA	0.898845	0.926914	NA	NA
Pik3ip1	phosphoinositide-3-kinase interacting protein 1	chr11:3330401-3342970	1500004A08Rik,5830455E04Rik,Crkd,Hgfl	ENSMUSG00000034614	216505	e1.0	chr11	3330401	3331004	+	1.79259	2.85884	2.83421	2.46301	2.50707	2.935	3.03697	3.54563	3.00839	3.03207
8430429K09Rik	RIKEN cDNA 8430429K09 gene	chr11:3452437-3479831	NULL	NULL	71523	e1.0	chr11	3452437	3452569	+	2.42937	0.933592	1.34926	0.600287	1.48197	2.54862	0.538351	0.654147	1.50917	1.45215
8430429K09Rik	RIKEN cDNA 8430429K09 gene	chr11:3452437-3479831	NULL	NULL	71523	e3.0	chr11	3471332	3471586	+	NA	0.920271	NA	NA	NA	NA	NA	0.702081	NA	NA
8430429K09Rik	RIKEN cDNA 8430429K09 gene	chr11:3452437-3479831	NULL	NULL	71523	e1.0	chr11	3452570	3452740	+	1.97747	1.72673	2.65533	1.82308	1.7667	3.70716	1.53296	1.96689	1.71796	3.54459
8430429K09Rik	RIKEN cDNA 8430429K09 gene	chr11:3452437-3479831	NULL	NULL	71523	e2.0	chr11	3456763	3458342	+	2.53425	2.27699	2.03695	2.51574	2.29497	4.56509	2.34397	2.43673	1.85055	4.46108
Selenom	selenoprotein M	chr11:3514683-3517350	1500040L08Rik,A230103K18,Se,Selm,Sepm	ENSMUSG00000075702	114679	e2.0	chr11	3516261	3516296	+	842.825	859.015	891.536	824.453	1002.69	614.099	790.419	821.167	761.684	524.583
Selenom	selenoprotein M	chr11:3514683-3517350	1500040L08Rik,A230103K18,Se,Selm,Sepm	ENSMUSG00000075702	114679	ae2.0	chr11	3516297	3516485	+	3.02877	2.94203	2.28289	2.55208	2.63265	2.20934	2.16331	2.48772	2.20507	1.89237
Selenom	selenoprotein M	chr11:3514683-3517350	1500040L08Rik,A230103K18,Se,Selm,Sepm	ENSMUSG00000075702	114679	e3.0	chr11	3516486	3516520	+	1167.82	1097.58	1112.93	1043.05	1201.79	758.686	954.625	1052.41	946.989	706.136
Selenom	selenoprotein M	chr11:3514683-3517350	1500040L08Rik,A230103K18,Se,Selm,Sepm	ENSMUSG00000075702	114679	e4.0	chr11	3516842	3516920	+	1392	1239.54	1251.67	1179.25	1345.49	872.477	1034.73	1181.04	1042	824.109
Selenom	selenoprotein M	chr11:3514683-3517350	1500040L08Rik,A230103K18,Se,Selm,Sepm	ENSMUSG00000075702	114679	ae4.0	chr11	3516921	3517001	+	2.10523	2.20421	2.55166	2.08401	2.9494	1.68302	1.89098	2.20654	2.01681	1.26304
Selenom	selenoprotein M	chr11:3514683-3517350	1500040L08Rik,A230103K18,Se,Selm,Sepm	ENSMUSG00000075702	114679	e5.0	chr11	3517002	3517350	+	455.617	481.963	589.756	519.797	669.971	377.267	471.089	505.012	484.352	318.69
Selenom	selenoprotein M	chr11:3514683-3517350	1500040L08Rik,A230103K18,Se,Selm,Sepm	ENSMUSG00000075702	114679	e1.0	chr11	3514683	3515073	+	225.348	262.345	287.68	252.716	326.231	188.742	249.307	249.569	234.968	154.621
Morc2a	microrchidia 2A	chr11:3649437-3690477	8430403M08Rik,Zcwcc1	NULL	74522	e2.0	chr11	3650365	3650504	+	1.98624	2.8239	2.18764	1.64916	2.09829	4.51046	5.10175	2.45044	2.53814	4.54224
Morc2a	microrchidia 2A	chr11:3649437-3690477	8430403M08Rik,Zcwcc1	NULL	74522	e4.0	chr11	3661886	3661920	+	1.58411	3.7716	1.30452	1.83546	0.815076	6.3532	4.50669	1.89141	3.42942	3.73607
Morc2a	microrchidia 2A	chr11:3649437-3690477	8430403M08Rik,Zcwcc1	NULL	74522	e5.0	chr11	3664208	3664355	+	NA	NA	NA	NA	NA	NA	NA	NA	NA	0.68944
Morc2a	microrchidia 2A	chr11:3649437-3690477	8430403M08Rik,Zcwcc1	NULL	74522	e6.0	chr11	3668828	3668896	+	2.2003	4.58778	1.73106	1.75547	0.5877	7.03082	5.40663	2.68396	5.96899	3.5842
Morc2a	microrchidia 2A	chr11:3649437-3690477	8430403M08Rik,Zcwcc1	NULL	74522	e7.0	chr11	3669386	3669476	+	2.85279	4.73449	3.45995	2.2651	2.44776	6.30287	5.86751	3.33063	7.04853	4.74228
Morc2a	microrchidia 2A	chr11:3649437-3690477	8430403M08Rik,Zcwcc1	NULL	74522	e8.0	chr11	3672323	3672431	+	5.52103	5.61973	4.18816	3.94516	1.37069	4.2243	5.19262	3.31109	4.21427	7.07222
Morc2a	microrchidia 2A	chr11:3649437-3690477	8430403M08Rik,Zcwcc1	NULL	74522	e9.0	chr11	3675885	3676044	+	2.99892	4.42671	3.17308	2.50829	4.14432	4.48562	3.48876	3.81021	4.60544	5.82115
Morc2a	microrchidia 2A	chr11:3649437-3690477	8430403M08Rik,Zcwcc1	NULL	74522	e10.0	chr11	3676161	3676272	+	2.5746	3.80495	2.55279	0.936756	2.70699	4.86791	2.91047	5.21889	4.16332	5.93995
Morc2a	microrchidia 2A	chr11:3649437-3690477	8430403M08Rik,Zcwcc1	NULL	74522	e11.0	chr11	3676699	3676824	+	1.91553	5.23801	1.70124	2.70458	3.80323	6.15735	3.46294	4.13404	4.89804	5.47951
Morc2a	microrchidia 2A	chr11:3649437-3690477	8430403M08Rik,Zcwcc1	NULL	74522	e12.0	chr11	3677460	3677539	+	4.79124	6.86547	3.19708	2.94614	3.21369	7.60853	1.99431	3.42741	2.87815	6.14057
Morc2a	microrchidia 2A	chr11:3649437-3690477	8430403M08Rik,Zcwcc1	NULL	74522	e13.0	chr11	3678284	3678366	+	5.36915	5.51969	4.43828	3.32201	1.84393	6.70459	3.02206	5.30191	2.42155	7.00721
Morc2a	microrchidia 2A	chr11:3649437-3690477	8430403M08Rik,Zcwcc1	NULL	74522	e14.0	chr11	3678593	3678678	+	4.31664	5.63657	3.31993	3.41095	3.05952	7.11619	3.84955	3.91827	3.36039	6.02866
Morc2a	microrchidia 2A	chr11:3649437-3690477	8430403M08Rik,Zcwcc1	NULL	74522	e15.0	chr11	3679713	3679853	+	4.21286	4.73585	2.20836	3.27457	2.22555	3.308	3.64964	2.39006	3.57421	4.62344
Morc2a	microrchidia 2A	chr11:3649437-3690477	8430403M08Rik,Zcwcc1	NULL	74522	e16.0	chr11	3679937	3680091	+	2.4444	4.28163	2.79873	3.67865	2.5132	6.38298	3.7779	2.82982	4.61985	6.3088
Morc2a	microrchidia 2A	chr11:3649437-3690477	8430403M08Rik,Zcwcc1	NULL	74522	e17.0	chr11	3680232	3680360	+	1.01761	4.88165	3.94888	2.22495	2.60165	6.74967	6.79505	5.23031	4.07918	7.73899
Morc2a	microrchidia 2A	chr11:3649437-3690477	8430403M08Rik,Zcwcc1	NULL	74522	e18.0	chr11	3680840	3680945	+	1.44774	5.74578	4.3586	3.61772	4.94031	6.2092	6.70415	5.18277	5.98316	6.19424
Morc2a	microrchidia 2A	chr11:3649437-3690477	8430403M08Rik,Zcwcc1	NULL	74522	e19.0	chr11	3681732	3681864	+	1.78339	5.096	2.96439	4.08445	2.55217	6.83894	4.31517	4.35922	6.08653	7.48468
Morc2a	microrchidia 2A	chr11:3649437-3690477	8430403M08Rik,Zcwcc1	NULL	74522	e20.0	chr11	3683602	3683673	+	2.79598	7.19381	3.11414	5.26874	3.40559	8.18528	5.53769	4.44982	6.45651	7.29855
Morc2a	microrchidia 2A	chr11:3649437-3690477	8430403M08Rik,Zcwcc1	NULL	74522	e21.0	chr11	3683756	3684133	+	3.69068	7.07943	3.52202	4.31076	3.03299	7.03673	6.48224	5.28621	3.82771	7.01877
Morc2a	microrchidia 2A	chr11:3649437-3690477	8430403M08Rik,Zcwcc1	NULL	74522	e22.0	chr11	3684671	3684802	+	7.99239	9.82251	3.39884	5.19181	3.54235	6.85544	6.61359	6.37735	6.81747	8.77667
Morc2a	microrchidia 2A	chr11:3649437-3690477	8430403M08Rik,Zcwcc1	NULL	74522	e23.0	chr11	3684895	3684949	+	5.87563	6.2824	6.34668	3.87926	3.70081	7.17541	5.84366	4.73866	6.13525	6.02854
Morc2a	microrchidia 2A	chr11:3649437-3690477	8430403M08Rik,Zcwcc1	NULL	74522	e24.0	chr11	3685442	3685583	+	4.4334	10.4953	6.87725	3.9327	4.06134	9.39273	7.43679	6.95293	7.64728	8.57084
Morc2a	microrchidia 2A	chr11:3649437-3690477	8430403M08Rik,Zcwcc1	NULL	74522	e25.0	chr11	3685715	3685939	+	5.07962	9.61114	6.70433	4.68458	5.39834	8.54065	7.60856	6.72833	6.87128	8.05503
Morc2a	microrchidia 2A	chr11:3649437-3690477	8430403M08Rik,Zcwcc1	NULL	74522	e26.0	chr11	3686033	3686126	+	3.59704	5.98863	2.33466	3.27477	3.72109	4.76445	5.97319	4.83797	3.59808	6.57161
Morc2a	microrchidia 2A	chr11:3649437-3690477	8430403M08Rik,Zcwcc1	NULL	74522	e27.0	chr11	3688168	3688356	+	4.54253	8.38421	4.12859	4.69795	6.14522	9.69962	8.24309	7.53973	6.06312	11.314
Morc2a	microrchidia 2A	chr11:3649437-3690477	8430403M08Rik,Zcwcc1	NULL	74522	e28.0	chr11	3689092	3690534	+	4.58076	6.33634	4.7012	5.33016	4.86947	7.59914	6.8238	6.06529	6.49769	7.89213
Morc2a	microrchidia 2A	chr11:3649437-3690477	8430403M08Rik,Zcwcc1	NULL	74522	e1.0	chr11	3649494	3650203	+	2.33424	2.81082	1.47102	1.93062	1.53494	3.04167	2.6366	2.36522	2.73477	3.65208
Morc2a	microrchidia 2A	chr11:3649437-3690477	8430403M08Rik,Zcwcc1	NULL	74522	ae1.0	chr11	3650204	3650364	+	NA	1.31286	1.8025	0.790571	NA	1.31709	1.76956	1.14676	1.27161	2.68794
Morc2a	microrchidia 2A	chr11:3649437-3690477	8430403M08Rik,Zcwcc1	NULL	74522	e3.0	chr11	3658729	3658782	+	1.76883	3.64833	1.76823	2.18354	1.47318	5.29081	3.00004	1.68266	2.26404	3.93323
Dusp18	dual specificity phosphatase 18	chr11:3895240-3901296	4930527G07Rik,AI430870,BB028064,DSP,DSP18,DUSP,DUSP20,LMWDS,LMWDSP20	ENSMUSG00000047205	75219	e1.0	chr11	3895240	3895517	+	1.27327	2.31623	2.65382	1.92658	NA	2.35023	0.964031	1.6726	1.67443	2.35593
Dusp18	dual specificity phosphatase 18	chr11:3895240-3901296	4930527G07Rik,AI430870,BB028064,DSP,DSP18,DUSP,DUSP20,LMWDS,LMWDSP20	ENSMUSG00000047205	75219	e2.0	chr11	3896943	3901296	+	1.27356	1.39118	2.44759	1.80837	1.42246	2.77996	1.88383	1.44267	1.9492	2.29015
Pes1	pescadillo ribosomal biogenesis factor 1	chr11:3963975-3980004	NULL	ENSMUSG00000020430	64934	e7.0	chr11	3975529	3975645	+	22.638	31.1536	23.0274	21.9771	17.7777	29.1907	25.8006	22.6602	20.6618	27.2729
Pes1	pescadillo ribosomal biogenesis factor 1	chr11:3963975-3980004	NULL	ENSMUSG00000020430	64934	e8.0	chr11	3975740	3975814	+	12.7037	14.3358	9.47781	12.9629	9.51179	15.4876	13.5059	12.1879	9.76215	11.4968
Pes1	pescadillo ribosomal biogenesis factor 1	chr11:3963975-3980004	NULL	ENSMUSG00000020430	64934	e9.0	chr11	3976035	3976121	+	12.9129	19.9644	15.812	17.3733	17.5768	25.4305	18.865	20.2379	16.03	19.7078
Pes1	pescadillo ribosomal biogenesis factor 1	chr11:3963975-3980004	NULL	ENSMUSG00000020430	64934	e10.0	chr11	3976288	3976418	+	24.0041	29.0713	20.7529	23.5908	22.9832	27.9375	24.0645	25.2948	28.0498	24.8516
Pes1	pescadillo ribosomal biogenesis factor 1	chr11:3963975-3980004	NULL	ENSMUSG00000020430	64934	e11.0	chr11	3976772	3976897	+	23.1775	26.4776	23.7024	24.368	22.6971	26.3126	26.6038	29.3043	24.0199	21.483
Pes1	pescadillo ribosomal biogenesis factor 1	chr11:3963975-3980004	NULL	ENSMUSG00000020430	64934	e12.0	chr11	3977016	3977200	+	18.3185	26.9419	20.1535	21.4603	20.2264	30.4806	26.8238	25.4727	22.9638	22.2442
Pes1	pescadillo ribosomal biogenesis factor 1	chr11:3963975-3980004	NULL	ENSMUSG00000020430	64934	e13.0	chr11	3977626	3977783	+	10.8736	17.8937	11.7116	12.3904	13.5684	17.1179	20.1018	15.4436	13.9293	14.2397
Pes1	pescadillo ribosomal biogenesis factor 1	chr11:3963975-3980004	NULL	ENSMUSG00000020430	64934	e14.0	chr11	3977871	3978032	+	16.8844	21.8251	17.145	17.0699	20.9825	22.6487	21.8712	21.4362	19.3085	23.7137
Pes1	pescadillo ribosomal biogenesis factor 1	chr11:3963975-3980004	NULL	ENSMUSG00000020430	64934	e15.0	chr11	3978827	3980004	+	10.015	10.029	9.46793	9.62172	11.3475	11.3371	10.9059	11.6663	9.95483	11.6914
Pes1	pescadillo ribosomal biogenesis factor 1	chr11:3963975-3980004	NULL	ENSMUSG00000020430	64934	e2.0	chr11	3968263	3968342	+	8.64769	17.9228	14.8808	14.386	13.1053	15.0423	15.8107	16.4256	14.1149	17.8576
Pes1	pescadillo ribosomal biogenesis factor 1	chr11:3963975-3980004	NULL	ENSMUSG00000020430	64934	e3.0	chr11	3969433	3969586	+	12.4429	15.9796	11.8753	14.33	11.3071	17.1869	14.8595	16.5682	12.8722	19.8128
Pes1	pescadillo ribosomal biogenesis factor 1	chr11:3963975-3980004	NULL	ENSMUSG00000020430	64934	e4.0	chr11	3970625	3970734	+	16.3306	26.4638	17.9972	25.3956	22.3034	25.6308	21.5296	25.3673	23.8562	26.2583
Pes1	pescadillo ribosomal biogenesis factor 1	chr11:3963975-3980004	NULL	ENSMUSG00000020430	64934	e1.0	chr11	3963975	3964060	+	2.77856	6.46943	5.3879	5.55029	5.40559	5.43587	5.31338	8.34783	5.83961	5.82283
Pes1	pescadillo ribosomal biogenesis factor 1	chr11:3963975-3980004	NULL	ENSMUSG00000020430	64934	e5.0	chr11	3973197	3973368	+	14.288	18.0263	15.5352	18.0298	18.9949	21.3506	17.9362	18.3577	20.1236	17.2135
Pes1	pescadillo ribosomal biogenesis factor 1	chr11:3963975-3980004	NULL	ENSMUSG00000020430	64934	e6.0	chr11	3973449	3973538	+	16.4873	23.2422	18.5224	18.3596	15.7422	23.5879	20.9739	17.0488	20.5832	23.3862
Gal3st1	galactose-3-O-sulfotransferase 1	chr11:3983636-3999328	Cs,Cst,Gcs,Gcst	NULL	53897	e4.0	chr11	3996909	3997051	+	2.87529	3.41929	2.05429	2.854	1.87248	1.5103	1.92365	2.85425	2.26319	2.59468
Gal3st1	galactose-3-O-sulfotransferase 1	chr11:3983636-3999328	Cs,Cst,Gcs,Gcst	NULL	53897	e2.0	chr11	3984941	3985158	+	NA	0.614136	0.550052	1.12206	0.87965	NA	0.504548	0.839524	NA	1.43048
Gal3st1	galactose-3-O-sulfotransferase 1	chr11:3983636-3999328	Cs,Cst,Gcs,Gcst	NULL	53897	e5.0	chr11	3997926	3999328	+	1.95605	1.95264	3.06793	3.11114	2.41484	1.45884	1.89394	2.00532	2.01811	1.82963
Rnf215	ring finger protein 215	chr11:4135160-4142363	0610009J22Rik,AW557025,C77903	ENSMUSG00000003581	71673	e3.0	chr11	4136560	4136631	+	2.92858	3.15879	2.93569	3.51004	4.53157	5.64604	5.21054	5.59839	4.71365	5.90101
Rnf215	ring finger protein 215	chr11:4135160-4142363	0610009J22Rik,AW557025,C77903	ENSMUSG00000003581	71673	e4.0	chr11	4136712	4136797	+	2.49149	3.12732	3.82758	2.23714	4.7032	6.27365	3.48814	3.84614	4.90779	4.50572
Rnf215	ring finger protein 215	chr11:4135160-4142363	0610009J22Rik,AW557025,C77903	ENSMUSG00000003581	71673	e5.0	chr11	4137212	4137309	+	1.27217	3.03623	3.65091	4.48057	3.38631	3.84	3.46523	4.03911	4.32241	3.40522
Rnf215	ring finger protein 215	chr11:4135160-4142363	0610009J22Rik,AW557025,C77903	ENSMUSG00000003581	71673	e5.0	chr11	4137310	4137368	+	NA	3.40836	3.38654	4.16862	4.1489	4.16714	4.07756	4.49478	5.28413	3.23374
Rnf215	ring finger protein 215	chr11:4135160-4142363	0610009J22Rik,AW557025,C77903	ENSMUSG00000003581	71673	e1.0	chr11	4135160	4135563	+	0.58599	1.41454	1.79657	1.60931	1.24692	1.84187	1.6133	1.34088	1.31325	1.36259
Rnf215	ring finger protein 215	chr11:4135160-4142363	0610009J22Rik,AW557025,C77903	ENSMUSG00000003581	71673	e6.0	chr11	4139739	4139858	+	1.08847	4.76249	4.5107	4.07776	6.91359	7.03913	6.9001	4.48123	4.47945	4.647
Rnf215	ring finger protein 215	chr11:4135160-4142363	0610009J22Rik,AW557025,C77903	ENSMUSG00000003581	71673	ae6.0	chr11	4139859	4139934	+	0.527894	NA	NA	NA	0.481721	NA	0.637364	0.707699	NA	1.20491
Rnf215	ring finger protein 215	chr11:4135160-4142363	0610009J22Rik,AW557025,C77903	ENSMUSG00000003581	71673	e7.0	chr11	4139935	4140078	+	5.78947	3.76292	3.76657	2.12623	7.05345	6.95858	5.02266	6.25205	5.30151	5.55031
Rnf215	ring finger protein 215	chr11:4135160-4142363	0610009J22Rik,AW557025,C77903	ENSMUSG00000003581	71673	e8.0	chr11	4140298	4140400	+	3.83424	2.96977	5.03846	5.27015	7.86678	9.27953	4.90665	5.55449	5.53798	5.14801
Rnf215	ring finger protein 215	chr11:4135160-4142363	0610009J22Rik,AW557025,C77903	ENSMUSG00000003581	71673	e9.0	chr11	4140487	4140680	+	3.72098	3.3306	6.60235	6.8551	7.83863	10.2598	9.16213	6.07747	4.63342	7.09898
Rnf215	ring finger protein 215	chr11:4135160-4142363	0610009J22Rik,AW557025,C77903	ENSMUSG00000003581	71673	ae9.0	chr11	4140681	4141193	+	2.65453	1.86609	2.71024	2.93694	3.39614	4.77025	3.36567	3.16633	2.31347	3.81703
Rnf215	ring finger protein 215	chr11:4135160-4142363	0610009J22Rik,AW557025,C77903	ENSMUSG00000003581	71673	e2.0	chr11	4135814	4135957	+	3.99266	5.05027	4.20552	4.7048	4.85203	6.28009	5.46938	5.79943	4.24757	6.74926
Sf3a1	splicing factor 3a, subunit 1	chr11:4160353-4183590	1200014H24Rik,5930416L09Rik,AI159724	ENSMUSG00000002129	67465	e5.0	chr11	4171062	4171136	+	22.2167	25.2902	8.05145	18.7671	15.758	20.7347	21.5948	21.359	19.0211	20.1459
Sf3a1	splicing factor 3a, subunit 1	chr11:4160353-4183590	1200014H24Rik,5930416L09Rik,AI159724	ENSMUSG00000002129	67465	e6.0	chr11	4173080	4173230	+	25.868	25.7015	15.6978	18.8539	12.7517	18.8103	22.8701	19.8833	22.1663	21.3373
Sf3a1	splicing factor 3a, subunit 1	chr11:4160353-4183590	1200014H24Rik,5930416L09Rik,AI159724	ENSMUSG00000002129	67465	e7.0	chr11	4174032	4174219	+	25.4341	32.7589	16.5976	19.6393	20.1895	21.1641	26.5206	22.7485	24.2085	24.0342
Sf3a1	splicing factor 3a, subunit 1	chr11:4160353-4183590	1200014H24Rik,5930416L09Rik,AI159724	ENSMUSG00000002129	67465	e8.0	chr11	4175036	4175153	+	33.0734	34.8225	18.7562	27.1011	22.2281	24.1805	28.2397	25.7168	29.3412	29.6875
Sf3a1	splicing factor 3a, subunit 1	chr11:4160353-4183590	1200014H24Rik,5930416L09Rik,AI159724	ENSMUSG00000002129	67465	e9.0	chr11	4175395	4175580	+	22.7672	31.4503	12.9433	20.9691	20.0017	22.413	26.1605	22.2192	25.8688	23.1351
Sf3a1	splicing factor 3a, subunit 1	chr11:4160353-4183590	1200014H24Rik,5930416L09Rik,AI159724	ENSMUSG00000002129	67465	e10.0	chr11	4176270	4176391	+	22.1625	32.8639	15.4608	23.0751	18.5716	20.0496	23.3204	23.8417	24.1897	24.5814
Sf3a1	splicing factor 3a, subunit 1	chr11:4160353-4183590	1200014H24Rik,5930416L09Rik,AI159724	ENSMUSG00000002129	67465	e11.0	chr11	4176481	4176726	+	22.8092	37.073	22.9692	20.2529	20.5141	29.5739	26.1647	29.0504	30.898	28.1397
Sf3a1	splicing factor 3a, subunit 1	chr11:4160353-4183590	1200014H24Rik,5930416L09Rik,AI159724	ENSMUSG00000002129	67465	e12.0	chr11	4177413	4177620	+	21.4362	34.4209	21.6419	20.9483	21.6848	29.4365	24.0982	27.6137	27.4732	23.906
Sf3a1	splicing factor 3a, subunit 1	chr11:4160353-4183590	1200014H24Rik,5930416L09Rik,AI159724	ENSMUSG00000002129	67465	e13.0	chr11	4178071	4178225	+	26.7576	34.7707	25.4362	21.7474	19.3923	24.7644	24.0951	24.1104	25.0261	21.4431
Sf3a1	splicing factor 3a, subunit 1	chr11:4160353-4183590	1200014H24Rik,5930416L09Rik,AI159724	ENSMUSG00000002129	67465	e14.0	chr11	4179141	4179242	+	29.1497	33.2779	26.7026	22.7509	26.2879	27.5874	29.2442	26.8052	24.9027	24.3638
Sf3a1	splicing factor 3a, subunit 1	chr11:4160353-4183590	1200014H24Rik,5930416L09Rik,AI159724	ENSMUSG00000002129	67465	e15.0	chr11	4179354	4179425	+	20.1157	28.4719	17.1239	19.4081	21.0699	22.6983	20.3585	24.7346	20.364	18.3797
Sf3a1	splicing factor 3a, subunit 1	chr11:4160353-4183590	1200014H24Rik,5930416L09Rik,AI159724	ENSMUSG00000002129	67465	e1.0	chr11	4160353	4160550	+	3.5488	7.58848	6.4322	4.89504	5.35935	5.13185	6.87274	7.3885	9.03685	5.56237
Sf3a1	splicing factor 3a, subunit 1	chr11:4160353-4183590	1200014H24Rik,5930416L09Rik,AI159724	ENSMUSG00000002129	67465	e16.0	chr11	4180034	4180629	+	15.1279	18.8625	16.0354	15.8511	14.6808	15.7826	14.9573	17.3954	18.6271	16.0088
Sf3a1	splicing factor 3a, subunit 1	chr11:4160353-4183590	1200014H24Rik,5930416L09Rik,AI159724	ENSMUSG00000002129	67465	ae16.0	chr11	4180630	4181154	+	2.99028	3.43386	3.12434	3.9571	2.86503	4.50055	4.43703	4.03397	3.21255	5.56999
Sf3a1	splicing factor 3a, subunit 1	chr11:4160353-4183590	1200014H24Rik,5930416L09Rik,AI159724	ENSMUSG00000002129	67465	e17.0	chr11	4181155	4183590	+	2.79542	3.1211	2.0468	2.10119	2.43488	3.04825	2.8318	2.72562	2.68168	3.38488
Sf3a1	splicing factor 3a, subunit 1	chr11:4160353-4183590	1200014H24Rik,5930416L09Rik,AI159724	ENSMUSG00000002129	67465	e3.0	chr11	4166496	4166703	+	11.8626	19.9019	14.4433	11.6135	12.0236	16.7662	13.8302	15.9912	14.195	15.2036
Sf3a1	splicing factor 3a, subunit 1	chr11:4160353-4183590	1200014H24Rik,5930416L09Rik,AI159724	ENSMUSG00000002129	67465	e4.0	chr11	4167633	4167890	+	21.6524	24.5955	8.62484	18.3925	14.5062	18.8062	17.139	16.8943	18.4138	20.6766
Sf3a1	splicing factor 3a, subunit 1	chr11:4160353-4183590	1200014H24Rik,5930416L09Rik,AI159724	ENSMUSG00000002129	67465	e2.0	chr11	4161046	4161167	+	13.3646	19.9914	11.0153	8.65061	9.56625	20.5111	13.4512	12.4907	10.9109	12.703
Tbc1d10a	TBC1 domain family, member 10a	chr11:4186820-4217400	AI447804,EPI,EPI64,mFLJ00288,Tbc1d10	ENSMUSG00000034412	103724	e2.0	chr11	4205757	4205856	+	6.03841	7.86789	11.806	8.28551	6.35348	10.9998	7.8782	5.11168	6.45883	4.9956
Tbc1d10a	TBC1 domain family, member 10a	chr11:4186820-4217400	AI447804,EPI,EPI64,mFLJ00288,Tbc1d10	ENSMUSG00000034412	103724	e3.0	chr11	4209926	4210033	+	13.3413	14.8779	20.9902	11.3617	8.59255	16.2373	13.968	11.0374	13.2746	12.4775
Tbc1d10a	TBC1 domain family, member 10a	chr11:4186820-4217400	AI447804,EPI,EPI64,mFLJ00288,Tbc1d10	ENSMUSG00000034412	103724	e4.0	chr11	4212141	4212247	+	11.3387	14.985	18.1249	11.8285	8.83041	15.5034	11.2439	11.6346	15.7381	15.5101
Tbc1d10a	TBC1 domain family, member 10a	chr11:4186820-4217400	AI447804,EPI,EPI64,mFLJ00288,Tbc1d10	ENSMUSG00000034412	103724	e5.0	chr11	4212785	4212871	+	9.09425	11.8193	15.0794	13.368	10.9257	15.4476	10.9212	10.3915	12.5431	10.1461
Tbc1d10a	TBC1 domain family, member 10a	chr11:4186820-4217400	AI447804,EPI,EPI64,mFLJ00288,Tbc1d10	ENSMUSG00000034412	103724	e5.0	chr11	4212872	4212899	+	7.42189	8.89126	12.5572	12.9162	10.3164	16.5892	10.5102	9.52471	11.6205	7.46163
Tbc1d10a	TBC1 domain family, member 10a	chr11:4186820-4217400	AI447804,EPI,EPI64,mFLJ00288,Tbc1d10	ENSMUSG00000034412	103724	e6.0	chr11	4212978	4213043	+	7.39347	7.70031	11.3009	12.1132	9.63317	12.5928	12.6966	8.39317	10.4672	7.25966
Tbc1d10a	TBC1 domain family, member 10a	chr11:4186820-4217400	AI447804,EPI,EPI64,mFLJ00288,Tbc1d10	ENSMUSG00000034412	103724	e7.0	chr11	4213557	4213659	+	9.06264	5.97931	10.7278	11.066	9.96122	11.3011	13.4947	8.28682	9.27411	8.31174
Tbc1d10a	TBC1 domain family, member 10a	chr11:4186820-4217400	AI447804,EPI,EPI64,mFLJ00288,Tbc1d10	ENSMUSG00000034412	103724	e7.0	chr11	4213660	4213746	+	10.6829	9.31266	10.4455	10.471	11.4636	12.3212	9.96313	9.19331	9.56783	9.52289
Tbc1d10a	TBC1 domain family, member 10a	chr11:4186820-4217400	AI447804,EPI,EPI64,mFLJ00288,Tbc1d10	ENSMUSG00000034412	103724	e8.0	chr11	4213837	4213991	+	15.3342	12.3358	13.8016	12.3562	10.3919	18.1947	12.8798	10.2477	9.74512	10.3255
Tbc1d10a	TBC1 domain family, member 10a	chr11:4186820-4217400	AI447804,EPI,EPI64,mFLJ00288,Tbc1d10	ENSMUSG00000034412	103724	e1.0	chr11	4186820	4187099	+	0.556119	0.525576	1.18412	1.18856	0.815557	1.22839	1.21222	1.07502	1.50849	0.722789
Tbc1d10a	TBC1 domain family, member 10a	chr11:4186820-4217400	AI447804,EPI,EPI64,mFLJ00288,Tbc1d10	ENSMUSG00000034412	103724	e9.0	chr11	4214701	4215293	+	10.5665	10.9474	13.8297	11.0491	10.2755	14.1222	10.5146	10.9917	12.1224	7.02748
Tbc1d10a	TBC1 domain family, member 10a	chr11:4186820-4217400	AI447804,EPI,EPI64,mFLJ00288,Tbc1d10	ENSMUSG00000034412	103724	ae9.0	chr11	4215294	4215504	+	2.52881	3.62732	3.8549	6.06824	4.06094	4.90015	3.90703	3.40303	4.06385	3.18122
Tbc1d10a	TBC1 domain family, member 10a	chr11:4186820-4217400	AI447804,EPI,EPI64,mFLJ00288,Tbc1d10	ENSMUSG00000034412	103724	ae9.0	chr11	4215505	4216772	+	0.682055	1.25969	0.991857	0.954143	1.00718	1.3006	1.29233	1.04067	1.39793	0.966713
Tbc1d10a	TBC1 domain family, member 10a	chr11:4186820-4217400	AI447804,EPI,EPI64,mFLJ00288,Tbc1d10	ENSMUSG00000034412	103724	e10.0	chr11	4216773	4217400	+	0.913439	0.999325	1.27552	NA	1.09763	1.59	0.670721	0.693945	1.26502	0.747656
Ascc2	activating signal cointegrator 1 complex subunit 2	chr11:4637745-4686658	1700011I11Rik,2610034L15Rik,AI482016,ASC1p,ASC1p100,AW046480	ENSMUSG00000020412	75452	e5.0	chr11	4649740	4649869	+	0.91105	1.51974	0.515972	NA	NA	2.83155	1.09141	1.71308	1.89787	3.56604
Ascc2	activating signal cointegrator 1 complex subunit 2	chr11:4637745-4686658	1700011I11Rik,2610034L15Rik,AI482016,ASC1p,ASC1p100,AW046480	ENSMUSG00000020412	75452	e6.0	chr11	4656269	4656336	+	NA	1.38535	NA	0.623512	0.861355	1.55244	0.992545	1.21607	NA	3.04343
Ascc2	activating signal cointegrator 1 complex subunit 2	chr11:4637745-4686658	1700011I11Rik,2610034L15Rik,AI482016,ASC1p,ASC1p100,AW046480	ENSMUSG00000020412	75452	e7.0	chr11	4658215	4658325	+	NA	1.7249	NA	1.56689	1.40755	1.7888	1.64056	0.77171	1.24674	2.74981
Ascc2	activating signal cointegrator 1 complex subunit 2	chr11:4637745-4686658	1700011I11Rik,2610034L15Rik,AI482016,ASC1p,ASC1p100,AW046480	ENSMUSG00000020412	75452	e8.0	chr11	4659272	4659384	+	NA	1.89599	0.44285	0.780282	1.19729	1.84296	1.50911	NA	0.839752	2.22072
Ascc2	activating signal cointegrator 1 complex subunit 2	chr11:4637745-4686658	1700011I11Rik,2610034L15Rik,AI482016,ASC1p,ASC1p100,AW046480	ENSMUSG00000020412	75452	e9.0	chr11	4664229	4664303	+	NA	2.45457	NA	1.15503	1.11479	1.76472	0.61866	0.538454	NA	0.826594
Ascc2	activating signal cointegrator 1 complex subunit 2	chr11:4637745-4686658	1700011I11Rik,2610034L15Rik,AI482016,ASC1p,ASC1p100,AW046480	ENSMUSG00000020412	75452	e2.0	chr11	4640383	4640480	+	2.07986	5.23652	3.10303	2.75151	1.67537	4.55946	1.47054	1.6498	1.61885	4.21614
Ascc2	activating signal cointegrator 1 complex subunit 2	chr11:4637745-4686658	1700011I11Rik,2610034L15Rik,AI482016,ASC1p,ASC1p100,AW046480	ENSMUSG00000020412	75452	e10.0	chr11	4668315	4668422	+	1.5097	1.07989	NA	1.32244	1.02519	1.57937	1.06526	1.02334	1.32615	1.17593
Ascc2	activating signal cointegrator 1 complex subunit 2	chr11:4637745-4686658	1700011I11Rik,2610034L15Rik,AI482016,ASC1p,ASC1p100,AW046480	ENSMUSG00000020412	75452	e11.0	chr11	4668580	4668648	+	3.09158	0.784691	NA	NA	NA	1.47411	1.06797	0.705981	1.43028	2.04599
Ascc2	activating signal cointegrator 1 complex subunit 2	chr11:4637745-4686658	1700011I11Rik,2610034L15Rik,AI482016,ASC1p,ASC1p100,AW046480	ENSMUSG00000020412	75452	e12.0	chr11	4668862	4668936	+	2.76698	2.19581	NA	NA	0.747822	1.92504	1.18932	0.772941	1.45939	1.57003
Ascc2	activating signal cointegrator 1 complex subunit 2	chr11:4637745-4686658	1700011I11Rik,2610034L15Rik,AI482016,ASC1p,ASC1p100,AW046480	ENSMUSG00000020412	75452	e13.0	chr11	4670276	4670462	+	1.77947	1.05569	0.819278	NA	NA	2.0164	1.56876	0.968328	0.914465	1.44774
Ascc2	activating signal cointegrator 1 complex subunit 2	chr11:4637745-4686658	1700011I11Rik,2610034L15Rik,AI482016,ASC1p,ASC1p100,AW046480	ENSMUSG00000020412	75452	e14.0	chr11	4672283	4672497	+	0.554094	1.11446	0.834292	1.23737	0.941834	2.37201	1.43412	1.53316	1.31347	3.5141
Ascc2	activating signal cointegrator 1 complex subunit 2	chr11:4637745-4686658	1700011I11Rik,2610034L15Rik,AI482016,ASC1p,ASC1p100,AW046480	ENSMUSG00000020412	75452	e15.0	chr11	4673328	4673447	+	NA	2.17381	0.468443	1.37465	1.83426	3.34927	1.10293	1.57814	1.73705	2.35626
Ascc2	activating signal cointegrator 1 complex subunit 2	chr11:4637745-4686658	1700011I11Rik,2610034L15Rik,AI482016,ASC1p,ASC1p100,AW046480	ENSMUSG00000020412	75452	e16.0	chr11	4679252	4679345	+	1.12375	1.32352	NA	0.721278	0.897242	2.81508	1.85359	1.71481	1.68876	2.59175
Ascc2	activating signal cointegrator 1 complex subunit 2	chr11:4637745-4686658	1700011I11Rik,2610034L15Rik,AI482016,ASC1p,ASC1p100,AW046480	ENSMUSG00000020412	75452	e17.0	chr11	4679431	4679552	+	1.15267	1.40593	0.627584	1.17377	1.90776	2.48201	2.28772	1.2954	1.29993	1.60445
Ascc2	activating signal cointegrator 1 complex subunit 2	chr11:4637745-4686658	1700011I11Rik,2610034L15Rik,AI482016,ASC1p,ASC1p100,AW046480	ENSMUSG00000020412	75452	e18.0	chr11	4680083	4680182	+	1.28548	2.49729	1.04784	1.39489	0.795174	2.038	1.23847	0.814814	0.905284	2.03373
Ascc2	activating signal cointegrator 1 complex subunit 2	chr11:4637745-4686658	1700011I11Rik,2610034L15Rik,AI482016,ASC1p,ASC1p100,AW046480	ENSMUSG00000020412	75452	e19.0	chr11	4681439	4681518	+	1.53646	2.69772	0.972169	1.87901	NA	3.98945	1.27093	NA	1.32173	3.59291
Ascc2	activating signal cointegrator 1 complex subunit 2	chr11:4637745-4686658	1700011I11Rik,2610034L15Rik,AI482016,ASC1p,ASC1p100,AW046480	ENSMUSG00000020412	75452	e20.0	chr11	4682907	4683020	+	0.803577	1.19118	0.742857	1.13541	0.497102	3.5996	1.77164	1.45393	0.859723	2.36774
Ascc2	activating signal cointegrator 1 complex subunit 2	chr11:4637745-4686658	1700011I11Rik,2610034L15Rik,AI482016,ASC1p,ASC1p100,AW046480	ENSMUSG00000020412	75452	ae20.0	chr11	4683021	4683443	+	0.548406	1.15915	0.869861	0.538144	1.27783	2.55831	1.55142	1.02334	1.5081	2.70549
Ascc2	activating signal cointegrator 1 complex subunit 2	chr11:4637745-4686658	1700011I11Rik,2610034L15Rik,AI482016,ASC1p,ASC1p100,AW046480	ENSMUSG00000020412	75452	ae20.0	chr11	4683444	4683899	+	1.4888	1.35702	0.825668	0.609253	0.934436	2.7668	1.79588	0.928905	1.62799	2.96484
Ascc2	activating signal cointegrator 1 complex subunit 2	chr11:4637745-4686658	1700011I11Rik,2610034L15Rik,AI482016,ASC1p,ASC1p100,AW046480	ENSMUSG00000020412	75452	ae21.0	chr11	4683900	4684348	+	0.986273	1.9981	NA	0.882034	0.734007	2.27178	1.41159	0.785974	0.526885	1.80303
Ascc2	activating signal cointegrator 1 complex subunit 2	chr11:4637745-4686658	1700011I11Rik,2610034L15Rik,AI482016,ASC1p,ASC1p100,AW046480	ENSMUSG00000020412	75452	e21.0	chr11	4684349	4685187	+	0.848554	1.42371	1.20523	0.728068	0.557963	1.74677	1.23336	0.649176	0.780818	1.79969
Ascc2	activating signal cointegrator 1 complex subunit 2	chr11:4637745-4686658	1700011I11Rik,2610034L15Rik,AI482016,ASC1p,ASC1p100,AW046480	ENSMUSG00000020412	75452	e21.0	chr11	4685188	4686658	+	NA	NA	NA	NA	NA	0.788323	NA	NA	NA	NA
Ascc2	activating signal cointegrator 1 complex subunit 2	chr11:4637745-4686658	1700011I11Rik,2610034L15Rik,AI482016,ASC1p,ASC1p100,AW046480	ENSMUSG00000020412	75452	e1.0	chr11	4637745	4637822	+	0.519354	1.26205	1.80607	NA	NA	NA	NA	NA	NA	NA
Ascc2	activating signal cointegrator 1 complex subunit 2	chr11:4637745-4686658	1700011I11Rik,2610034L15Rik,AI482016,ASC1p,ASC1p100,AW046480	ENSMUSG00000020412	75452	e3.0	chr11	4646562	4646720	+	2.67657	2.09579	1.4051	2.56896	2.22054	3.12333	1.03484	2.27206	2.09534	3.35105
Ascc2	activating signal cointegrator 1 complex subunit 2	chr11:4637745-4686658	1700011I11Rik,2610034L15Rik,AI482016,ASC1p,ASC1p100,AW046480	ENSMUSG00000020412	75452	e4.0	chr11	4647063	4647233	+	1.16881	2.7636	1.68459	0.721685	0.521499	2.26845	1.70069	1.67197	1.81605	3.07976
Zmat5	zinc finger, matrin type 5	chr11:4704656-4737668	2610510L01Rik,D11Bwg0572e,D11Bwg1548e	ENSMUSG00000009076	67178	e2.0	chr11	4722371	4722501	+	44.0163	41.8887	58.4838	44.4114	45.3124	43.2332	42.9681	35.9029	42.8452	33.4071
Zmat5	zinc finger, matrin type 5	chr11:4704656-4737668	2610510L01Rik,D11Bwg0572e,D11Bwg1548e	ENSMUSG00000009076	67178	e2.0	chr11	4722502	4722524	+	37.9705	41.8764	53.1341	42.7029	42.5647	34.3554	40.5692	37.3297	40.1981	28.7075
Zmat5	zinc finger, matrin type 5	chr11:4704656-4737668	2610510L01Rik,D11Bwg0572e,D11Bwg1548e	ENSMUSG00000009076	67178	e3.0	chr11	4728598	4728660	+	33.1691	40.4923	53.0488	40.3334	37.4179	33.7647	40.2774	39.3803	39.7865	26.4809
Zmat5	zinc finger, matrin type 5	chr11:4704656-4737668	2610510L01Rik,D11Bwg0572e,D11Bwg1548e	ENSMUSG00000009076	67178	e4.0	chr11	4730200	4730280	+	36.7075	49.1437	58.786	43.8681	44.1761	34.9998	42.4677	44.8739	41.6543	31.3395
Zmat5	zinc finger, matrin type 5	chr11:4704656-4737668	2610510L01Rik,D11Bwg0572e,D11Bwg1548e	ENSMUSG00000009076	67178	e5.0	chr11	4732080	4732191	+	47.5117	51.423	62.5886	43.2918	54.925	38.6094	45.4329	43.2659	46.0366	38.929
Zmat5	zinc finger, matrin type 5	chr11:4704656-4737668	2610510L01Rik,D11Bwg0572e,D11Bwg1548e	ENSMUSG00000009076	67178	e6.0	chr11	4737345	4737681	+	25.3982	27.9977	30.4629	26.8096	27.3483	24.7156	27.3346	21.3809	28.5224	22.8351
Zmat5	zinc finger, matrin type 5	chr11:4704656-4737668	2610510L01Rik,D11Bwg0572e,D11Bwg1548e	ENSMUSG00000009076	67178	e1.0	chr11	4704669	4704724	+	4.11834	4.7471	8.69137	5.05402	5.42803	4.70441	5.53954	4.74109	4.76305	3.37858
Zmat5	zinc finger, matrin type 5	chr11:4704656-4737668	2610510L01Rik,D11Bwg0572e,D11Bwg1548e	ENSMUSG00000009076	67178	e1.0	chr11	4704725	4704734	+	6.84935	6.95484	10.4285	9.29795	6.94655	5.54073	7.11997	6.12785	5.76639	4.96049
Nipsnap1	nipsnap homolog 1	chr11:4873951-4894200	NULL	ENSMUSG00000034285	18082	e5.0	chr11	4884058	4884152	+	80.3065	99.1714	84.9094	95.5107	106.347	92.0766	79.194	86.784	81.5398	82.3128
Nipsnap1	nipsnap homolog 1	chr11:4873951-4894200	NULL	ENSMUSG00000034285	18082	e6.0	chr11	4888916	4888986	+	57.1513	74.2608	74.2618	73.5115	83.3532	69.9441	66.5409	65.3412	68.4484	67.6952
Nipsnap1	nipsnap homolog 1	chr11:4873951-4894200	NULL	ENSMUSG00000034285	18082	e7.0	chr11	4889133	4889273	+	76.0812	72.9506	79.9128	83.2294	88.6732	79.2744	74.726	69.9763	70.6707	72.8251
Nipsnap1	nipsnap homolog 1	chr11:4873951-4894200	NULL	ENSMUSG00000034285	18082	e1.0	chr11	4873987	4874139	+	11.138	18.2777	26.0992	18.6062	22.3645	17.084	20.7323	15.7329	19.8067	12.3887
Nipsnap1	nipsnap homolog 1	chr11:4873951-4894200	NULL	ENSMUSG00000034285	18082	e8.0	chr11	4889569	4889600	+	69.3944	79.8543	83.8535	91.0454	95.9369	82.2041	77.3829	77.1913	73.3709	80.6407
Nipsnap1	nipsnap homolog 1	chr11:4873951-4894200	NULL	ENSMUSG00000034285	18082	e9.0	chr11	4889928	4890022	+	78.6732	93.9607	97.1055	97.9064	102.026	89.8042	89.1652	89.2247	80.1815	89.4466
Nipsnap1	nipsnap homolog 1	chr11:4873951-4894200	NULL	ENSMUSG00000034285	18082	e10.0	chr11	4891439	4891522	+	74.6372	84.1328	93.6871	95.1663	100.202	84.8712	87.747	83.6803	77.5615	88.1
Nipsnap1	nipsnap homolog 1	chr11:4873951-4894200	NULL	ENSMUSG00000034285	18082	e11.0	chr11	4893156	4894236	+	47.9898	41.7373	51.124	52.0417	49.9434	45.8934	43.6719	44.0994	38.4717	47.2871
Nipsnap1	nipsnap homolog 1	chr11:4873951-4894200	NULL	ENSMUSG00000034285	18082	e3.0	chr11	4883404	4883531	+	51.5939	58.4656	66.1066	58.6863	64.3143	63.0774	57.2141	54.3088	57.4978	58.1187
Nipsnap1	nipsnap homolog 1	chr11:4873951-4894200	NULL	ENSMUSG00000034285	18082	e4.0	chr11	4883762	4883807	+	75.8868	83.5099	78.7922	87.398	85.9014	91.7311	74.2596	83.0613	76.0589	78.4807
Thoc5	THO complex 5	chr11:4895340-4928866	1700060C24Rik,A430085L24Rik,Fm,Fmip,PK1.,PK1.3,Sgk2	ENSMUSG00000034274	107829	e7.0	chr11	4905644	4905758	+	13.401	16.8374	13.4169	17.8296	13.8231	15.4258	14.0137	12.7131	15.1274	16.8971
Thoc5	THO complex 5	chr11:4895340-4928866	1700060C24Rik,A430085L24Rik,Fm,Fmip,PK1.,PK1.3,Sgk2	ENSMUSG00000034274	107829	e8.0	chr11	4910630	4910762	+	19.5562	20.8494	16.8421	15.5856	17.4668	18.8294	17.6104	13.4279	15.6474	14.9667
Thoc5	THO complex 5	chr11:4895340-4928866	1700060C24Rik,A430085L24Rik,Fm,Fmip,PK1.,PK1.3,Sgk2	ENSMUSG00000034274	107829	e9.0	chr11	4912784	4912861	+	17.8853	17.3222	13.5615	11.3283	14.563	11.8004	17.8639	15.308	14.334	14.5865
Thoc5	THO complex 5	chr11:4895340-4928866	1700060C24Rik,A430085L24Rik,Fm,Fmip,PK1.,PK1.3,Sgk2	ENSMUSG00000034274	107829	e10.0	chr11	4914273	4914313	+	13.1282	13.4818	9.72747	10.632	14.4376	12.6197	16.0082	14.8941	12.2817	14.2072
Thoc5	THO complex 5	chr11:4895340-4928866	1700060C24Rik,A430085L24Rik,Fm,Fmip,PK1.,PK1.3,Sgk2	ENSMUSG00000034274	107829	e11.0	chr11	4914525	4914624	+	12.4671	11.2693	9.1029	10.4156	12.9149	16.9265	11.5115	10.8925	13.0199	14.4588
Thoc5	THO complex 5	chr11:4895340-4928866	1700060C24Rik,A430085L24Rik,Fm,Fmip,PK1.,PK1.3,Sgk2	ENSMUSG00000034274	107829	e12.0	chr11	4915492	4915600	+	17.794	12.9791	14.0077	14.5832	13.8411	16.8959	14.0768	13.5922	17.0432	14.9544
Thoc5	THO complex 5	chr11:4895340-4928866	1700060C24Rik,A430085L24Rik,Fm,Fmip,PK1.,PK1.3,Sgk2	ENSMUSG00000034274	107829	e13.0	chr11	4918127	4918228	+	18.2442	14.6254	15.1424	13.6482	14.1859	14.1133	11.5307	15.2829	15.3433	11.4752
Thoc5	THO complex 5	chr11:4895340-4928866	1700060C24Rik,A430085L24Rik,Fm,Fmip,PK1.,PK1.3,Sgk2	ENSMUSG00000034274	107829	e14.0	chr11	4919736	4919832	+	22.4824	23.3593	18.4897	20.3213	23.0935	19.8102	14.7746	23.1573	21.2614	15.3599
Thoc5	THO complex 5	chr11:4895340-4928866	1700060C24Rik,A430085L24Rik,Fm,Fmip,PK1.,PK1.3,Sgk2	ENSMUSG00000034274	107829	e15.0	chr11	4920380	4920494	+	14.1833	21.3818	23.0601	22.3069	21.494	18.4749	18.4194	24.53	19.9938	17.3399
Thoc5	THO complex 5	chr11:4895340-4928866	1700060C24Rik,A430085L24Rik,Fm,Fmip,PK1.,PK1.3,Sgk2	ENSMUSG00000034274	107829	e16.0	chr11	4921925	4922028	+	20.1788	24.1089	26.6974	21.5674	18.5237	18.0354	19.2712	24.5288	17.2864	16.7432
Thoc5	THO complex 5	chr11:4895340-4928866	1700060C24Rik,A430085L24Rik,Fm,Fmip,PK1.,PK1.3,Sgk2	ENSMUSG00000034274	107829	e17.0	chr11	4922142	4922229	+	22.0313	22.3031	23.5812	19.8492	22.3943	21.7892	21.5232	22.3079	19.8954	20.8324
Thoc5	THO complex 5	chr11:4895340-4928866	1700060C24Rik,A430085L24Rik,Fm,Fmip,PK1.,PK1.3,Sgk2	ENSMUSG00000034274	107829	e18.0	chr11	4924751	4924866	+	22.448	23.9364	21.0341	26.1197	24.3214	23.2016	24.6138	25.1343	24.1491	23.3642
Thoc5	THO complex 5	chr11:4895340-4928866	1700060C24Rik,A430085L24Rik,Fm,Fmip,PK1.,PK1.3,Sgk2	ENSMUSG00000034274	107829	e19.0	chr11	4926049	4926239	+	22.9585	21.8534	26.5418	20.72	23.0393	22.2508	21.9688	22.8576	20.4068	21.7084
Thoc5	THO complex 5	chr11:4895340-4928866	1700060C24Rik,A430085L24Rik,Fm,Fmip,PK1.,PK1.3,Sgk2	ENSMUSG00000034274	107829	e20.0	chr11	4928678	4928869	+	11.9214	8.74526	12.1169	11.5993	13.2996	10.3824	12.0882	11.0449	9.88533	9.61522
Thoc5	THO complex 5	chr11:4895340-4928866	1700060C24Rik,A430085L24Rik,Fm,Fmip,PK1.,PK1.3,Sgk2	ENSMUSG00000034274	107829	e1.0	chr11	4895343	4895381	+	3.80054	4.71589	1.94283	1.87032	3.8684	3.62802	3.04442	3.54902	5.3938	3.58962
Thoc5	THO complex 5	chr11:4895340-4928866	1700060C24Rik,A430085L24Rik,Fm,Fmip,PK1.,PK1.3,Sgk2	ENSMUSG00000034274	107829	e2.0	chr11	4899794	4899909	+	19.0439	20.075	9.39538	11.4997	13.2338	15.8887	15.3444	15.7293	18.7778	18.761
Thoc5	THO complex 5	chr11:4895340-4928866	1700060C24Rik,A430085L24Rik,Fm,Fmip,PK1.,PK1.3,Sgk2	ENSMUSG00000034274	107829	e3.0	chr11	4901155	4901298	+	14.6157	17.2214	13.936	18.3058	12.7057	19.8938	13.1205	14.7817	16.1702	18.6335
Thoc5	THO complex 5	chr11:4895340-4928866	1700060C24Rik,A430085L24Rik,Fm,Fmip,PK1.,PK1.3,Sgk2	ENSMUSG00000034274	107829	e4.0	chr11	4902089	4902202	+	15.3838	15.0724	14.192	12.5602	13.8475	14.1387	11.512	12.4845	12.7979	14.4101
Thoc5	THO complex 5	chr11:4895340-4928866	1700060C24Rik,A430085L24Rik,Fm,Fmip,PK1.,PK1.3,Sgk2	ENSMUSG00000034274	107829	e5.0	chr11	4902338	4902435	+	16.8072	14.8892	8.66327	11.0724	10.7345	9.98206	12.8239	10.7637	11.4565	12.408
Thoc5	THO complex 5	chr11:4895340-4928866	1700060C24Rik,A430085L24Rik,Fm,Fmip,PK1.,PK1.3,Sgk2	ENSMUSG00000034274	107829	e6.0	chr11	4904098	4904244	+	11.0333	16.2891	10.4883	16.1954	13.6177	11.4981	13.6911	11.6908	13.2878	14.1489
Ap1b1	adaptor protein complex AP-1, beta 1 subunit	chr11:4947519-5042793	Adtb,Adtb1,b2b1660C,b2b1660Clo	NULL	11764	e2.0	chr11	4986824	4987051	+	7.07461	7.43832	5.21016	6.027	5.59544	8.46341	7.16336	7.45183	8.78119	8.55476
Ap1b1	adaptor protein complex AP-1, beta 1 subunit	chr11:4947519-5042793	Adtb,Adtb1,b2b1660C,b2b1660Clo	NULL	11764	e3.0	chr11	5009530	5009592	+	30.6004	36.706	18.6542	24.701	22.8338	35.4127	26.7226	31.187	28.3061	31.766
Ap1b1	adaptor protein complex AP-1, beta 1 subunit	chr11:4947519-5042793	Adtb,Adtb1,b2b1660C,b2b1660Clo	NULL	11764	e4.0	chr11	5012882	5012987	+	42.3008	50.571	23.8973	39.1441	31.2472	47.8802	38.4223	42.3786	37.1663	52.6523
Ap1b1	adaptor protein complex AP-1, beta 1 subunit	chr11:4947519-5042793	Adtb,Adtb1,b2b1660C,b2b1660Clo	NULL	11764	e5.0	chr11	5015606	5015741	+	35.6742	47.1001	23.3845	34.2848	33.7211	44.11	38.9453	44.4905	39.7357	51.6345
Ap1b1	adaptor protein complex AP-1, beta 1 subunit	chr11:4947519-5042793	Adtb,Adtb1,b2b1660C,b2b1660Clo	NULL	11764	e6.0	chr11	5016606	5016851	+	31.1683	49.5849	25.6517	32.2118	28.7796	43.8757	37.0308	34.6229	40.6956	44.5263
Ap1b1	adaptor protein complex AP-1, beta 1 subunit	chr11:4947519-5042793	Adtb,Adtb1,b2b1660C,b2b1660Clo	NULL	11764	e7.0	chr11	5018016	5018206	+	31.6161	49.8508	25.5147	33.0372	33.673	53.0228	39.5019	39.9336	43.6112	53.1167
Ap1b1	adaptor protein complex AP-1, beta 1 subunit	chr11:4947519-5042793	Adtb,Adtb1,b2b1660C,b2b1660Clo	NULL	11764	e8.0	chr11	5019281	5019502	+	33.589	46.6748	22.983	29.2124	28.9799	45.1029	34.6456	34.548	44.4977	45.1208
Ap1b1	adaptor protein complex AP-1, beta 1 subunit	chr11:4947519-5042793	Adtb,Adtb1,b2b1660C,b2b1660Clo	NULL	11764	e9.0	chr11	5023097	5023217	+	33.5146	48.3944	34.0077	34.8171	33.4852	48.7137	36.2502	38.6285	39.5654	58.6286
Ap1b1	adaptor protein complex AP-1, beta 1 subunit	chr11:4947519-5042793	Adtb,Adtb1,b2b1660C,b2b1660Clo	NULL	11764	e10.0	chr11	5024372	5024467	+	37.5694	60.4459	43.4804	44.657	34.5771	57.5135	47.8752	46.7525	46.8722	56.4688
Ap1b1	adaptor protein complex AP-1, beta 1 subunit	chr11:4947519-5042793	Adtb,Adtb1,b2b1660C,b2b1660Clo	NULL	11764	e11.0	chr11	5025594	5025709	+	45.4067	53.0387	29.1902	36.5315	37.6134	49.8478	46.5808	48.4527	54.3618	55.1824
Ap1b1	adaptor protein complex AP-1, beta 1 subunit	chr11:4947519-5042793	Adtb,Adtb1,b2b1660C,b2b1660Clo	NULL	11764	e12.0	chr11	5026245	5026410	+	38.8479	57.3775	32.2625	35.2962	42.3414	56.2293	46.6197	44.8062	46.8033	59.6564
Ap1b1	adaptor protein complex AP-1, beta 1 subunit	chr11:4947519-5042793	Adtb,Adtb1,b2b1660C,b2b1660Clo	NULL	11764	e13.0	chr11	5030962	5031060	+	51.2849	65.8302	41.7904	39.9138	48.0632	56.5523	45.7188	47.8232	56.1831	70.4835
Ap1b1	adaptor protein complex AP-1, beta 1 subunit	chr11:4947519-5042793	Adtb,Adtb1,b2b1660C,b2b1660Clo	NULL	11764	e14.0	chr11	5031630	5031889	+	45.986	60.0766	36.7133	36.1548	42.1358	56.6582	45.422	54.8258	53.8568	54.3832
Ap1b1	adaptor protein complex AP-1, beta 1 subunit	chr11:4947519-5042793	Adtb,Adtb1,b2b1660C,b2b1660Clo	NULL	11764	e15.0	chr11	5032418	5032619	+	56.5958	73.6248	37.8134	40.2084	54.5618	71.15	64.6597	61.1574	59.2273	67.291
Ap1b1	adaptor protein complex AP-1, beta 1 subunit	chr11:4947519-5042793	Adtb,Adtb1,b2b1660C,b2b1660Clo	NULL	11764	e16.0	chr11	5033242	5033262	+	44.0894	68.272	48.3714	41.0564	48.8454	67.2457	58.8021	55.3139	55.5534	59.1771
Ap1b1	adaptor protein complex AP-1, beta 1 subunit	chr11:4947519-5042793	Adtb,Adtb1,b2b1660C,b2b1660Clo	NULL	11764	e17.0	chr11	5033687	5033842	+	46.9392	61.539	40.0378	36.6145	46.8521	58.9415	52.8439	49.4149	56.7927	58.234
Ap1b1	adaptor protein complex AP-1, beta 1 subunit	chr11:4947519-5042793	Adtb,Adtb1,b2b1660C,b2b1660Clo	NULL	11764	e18.0	chr11	5037632	5037777	+	42.8277	59.7746	30.1823	34.3855	44.1023	63.8115	47.4146	53.542	52.559	63.4921
Ap1b1	adaptor protein complex AP-1, beta 1 subunit	chr11:4947519-5042793	Adtb,Adtb1,b2b1660C,b2b1660Clo	NULL	11764	e19.0	chr11	5039125	5039254	+	61.7861	61.6327	42.8862	39.5036	58.3992	68.2949	55.1533	60.2754	60.1277	79.3136
Ap1b1	adaptor protein complex AP-1, beta 1 subunit	chr11:4947519-5042793	Adtb,Adtb1,b2b1660C,b2b1660Clo	NULL	11764	e20.0	chr11	5039519	5039603	+	56.4298	68.2083	49.9977	49.4633	59.3575	68.3771	64.2448	55.867	62.9358	75.13
Ap1b1	adaptor protein complex AP-1, beta 1 subunit	chr11:4947519-5042793	Adtb,Adtb1,b2b1660C,b2b1660Clo	NULL	11764	e21.0	chr11	5040094	5040180	+	65.5144	95.768	57.4195	60.086	71.0246	83.8539	78.1416	82.1795	86.2102	85.7667
Ap1b1	adaptor protein complex AP-1, beta 1 subunit	chr11:4947519-5042793	Adtb,Adtb1,b2b1660C,b2b1660Clo	NULL	11764	e22.0	chr11	5040267	5040421	+	52.0497	64.8947	38.7291	41.7527	58.9027	63.2938	59.3023	60.5407	63.7483	54.9441
Ap1b1	adaptor protein complex AP-1, beta 1 subunit	chr11:4947519-5042793	Adtb,Adtb1,b2b1660C,b2b1660Clo	NULL	11764	ae23.0	chr11	5041709	5041717	+	17.92	22.4803	18.028	14.9632	21.6388	23.9981	23.1649	23.3807	18.3816	20.2163
Ap1b1	adaptor protein complex AP-1, beta 1 subunit	chr11:4947519-5042793	Adtb,Adtb1,b2b1660C,b2b1660Clo	NULL	11764	e23.0	chr11	5041718	5042793	+	43.7396	55.0041	36.8625	34.6241	45.2957	56.461	50.3561	49.5313	49.1519	51.5585
Rasl10a	RAS-like, family 10, member A	chr11:5058126-5060385	2210403B10Rik,AI852688	ENSMUSG00000034209	75668	e2.0	chr11	5059433	5059557	+	NA	NA	19.4411	4.42659	0.533929	15.6381	6.71917	2.71006	8.72509	NA
Rasl10a	RAS-like, family 10, member A	chr11:5058126-5060385	2210403B10Rik,AI852688	ENSMUSG00000034209	75668	ae3.0	chr11	5059706	5059797	+	NA	NA	7.87817	3.90027	0.462809	7.94191	2.44039	1.61029	3.64	NA
Rasl10a	RAS-like, family 10, member A	chr11:5058126-5060385	2210403B10Rik,AI852688	ENSMUSG00000034209	75668	e3.0	chr11	5059798	5060385	+	NA	NA	18.0726	4.80199	0.605733	11.159	4.49535	2.11244	10.6607	NA
Rasl10a	RAS-like, family 10, member A	chr11:5058126-5060385	2210403B10Rik,AI852688	ENSMUSG00000034209	75668	e1.0	chr11	5058126	5058524	+	NA	NA	10.9927	2.95216	0.465633	5.01116	3.10787	1.40785	5.40991	NA
Rhbdd3	rhomboid domain containing 3	chr11:5099273-5106100	Ptag	NULL	279766	ae4.0	chr11	5100237	5100384	+	NA	NA	0.832634	NA	NA	NA	NA	NA	NA	NA
Rhbdd3	rhomboid domain containing 3	chr11:5099273-5106100	Ptag	NULL	279766	ae4.0	chr11	5100385	5100396	+	2.45586	2.48387	3.12563	2.62432	2.06837	1.2187	1.58316	2.65497	1.6754	1.98164
Rhbdd3	rhomboid domain containing 3	chr11:5099273-5106100	Ptag	NULL	279766	e4.0	chr11	5100397	5100587	+	6.31835	8.94691	8.41761	8.63944	8.65225	5.97324	8.68466	8.93816	9.17281	8.20889
Rhbdd3	rhomboid domain containing 3	chr11:5099273-5106100	Ptag	NULL	279766	e5.0	chr11	5101869	5101905	+	7.45267	11.0396	10.2232	8.16011	7.36485	9.11442	10.1664	9.64518	8.66527	8.26809
Rhbdd3	rhomboid domain containing 3	chr11:5099273-5106100	Ptag	NULL	279766	e1.0	chr11	5099273	5099566	+	0.812703	2.08456	2.04593	1.76913	2.44201	0.917215	1.66819	2.07556	2.00871	0.944452
Rhbdd3	rhomboid domain containing 3	chr11:5099273-5106100	Ptag	NULL	279766	e6.0	chr11	5103161	5103349	+	5.56503	10.8109	11.3574	9.47047	9.41191	7.64769	8.05811	9.76547	10.57	7.79867
Rhbdd3	rhomboid domain containing 3	chr11:5099273-5106100	Ptag	NULL	279766	ae2.0	chr11	5099662	5099747	+	1.18049	NA	0.626428	NA	NA	NA	NA	0.6674	NA	NA
Rhbdd3	rhomboid domain containing 3	chr11:5099273-5106100	Ptag	NULL	279766	e7.0	chr11	5104021	5104404	+	6.23417	7.79058	11.2193	9.95332	9.42891	5.47739	10.0154	7.19057	8.76077	5.70285
Rhbdd3	rhomboid domain containing 3	chr11:5099273-5106100	Ptag	NULL	279766	ae8.0	chr11	5105181	5105184	+	NA	1.59824	NA	2.58821	0.77527	2.80786	1.4106	1.26282	1.44167	NA
Rhbdd3	rhomboid domain containing 3	chr11:5099273-5106100	Ptag	NULL	279766	e8.0	chr11	5105185	5105312	+	12.2746	10.3809	12.0167	12.286	19.6396	10.2922	12.0593	10.3116	11.4746	6.34267
Rhbdd3	rhomboid domain containing 3	chr11:5099273-5106100	Ptag	NULL	279766	e8.0	chr11	5105313	5105347	+	10.199	10.8681	15.9592	13.1097	18.015	12.2403	12.445	12.0217	12.4703	7.30493
Rhbdd3	rhomboid domain containing 3	chr11:5099273-5106100	Ptag	NULL	279766	e2.0	chr11	5099748	5099898	+	10.2395	15.5171	14.046	13.4106	11.6844	8.58244	9.3176	9.72363	10.5037	8.84533
Rhbdd3	rhomboid domain containing 3	chr11:5099273-5106100	Ptag	NULL	279766	e9.0	chr11	5105433	5105717	+	11.2696	14.0727	18.0326	12.9006	15.8003	9.458	11.3331	10.7472	13.6421	8.69223
Rhbdd3	rhomboid domain containing 3	chr11:5099273-5106100	Ptag	NULL	279766	e10.0	chr11	5105800	5106100	+	9.6498	10.5929	12.4305	10.1663	10.6151	6.98061	8.62839	10.4221	11.4348	7.70525
Rhbdd3	rhomboid domain containing 3	chr11:5099273-5106100	Ptag	NULL	279766	e3.0	chr11	5100157	5100226	+	0.602273	NA	0.530071	NA	0.601127	NA	NA	NA	NA	NA
Rhbdd3	rhomboid domain containing 3	chr11:5099273-5106100	Ptag	NULL	279766	ae3.0	chr11	5100227	5100236	+	0.732925	NA	0.607612	0.550063	0.831721	NA	NA	NA	NA	NA
Xbp1	X-box binding protein 1	chr11:5520641-5525992	D11Ertd39,D11Ertd39e,TREB,TREB-,TREB-5,TREB5,XBP-,XBP-1	NULL	22433	e2.0	chr11	5521923	5522019	+	64.9776	55.448	75.4067	67.3292	61.4322	37.2409	47.3425	48.9943	45.4291	32.2559
Xbp1	X-box binding protein 1	chr11:5520641-5525992	D11Ertd39,D11Ertd39e,TREB,TREB-,TREB-5,TREB5,XBP-,XBP-1	NULL	22433	e3.0	chr11	5523333	5523467	+	112.125	89.0639	109.683	102.28	82.8467	43.0902	68.5418	61.463	59.7425	48.7076
Xbp1	X-box binding protein 1	chr11:5520641-5525992	D11Ertd39,D11Ertd39e,TREB,TREB-,TREB-5,TREB5,XBP-,XBP-1	NULL	22433	e4.0	chr11	5524239	5524308	+	56.3192	67.1444	85.2781	88.2282	60.3622	36.491	56.393	54.7568	48.0562	38.1084
Xbp1	X-box binding protein 1	chr11:5520641-5525992	D11Ertd39,D11Ertd39e,TREB,TREB-,TREB-5,TREB5,XBP-,XBP-1	NULL	22433	e4.0	chr11	5524309	5524384	+	72.3517	86.2182	105.74	110.298	85.4461	49.7755	72.5487	73.7637	62.588	55.7882
Xbp1	X-box binding protein 1	chr11:5520641-5525992	D11Ertd39,D11Ertd39e,TREB,TREB-,TREB-5,TREB5,XBP-,XBP-1	NULL	22433	ae5.0	chr11	5524546	5524684	+	NA	NA	0.582439	NA	NA	NA	NA	NA	NA	NA
Xbp1	X-box binding protein 1	chr11:5520641-5525992	D11Ertd39,D11Ertd39e,TREB,TREB-,TREB-5,TREB5,XBP-,XBP-1	NULL	22433	e5.0	chr11	5524685	5524752	+	72.4779	78.4498	105.116	105.039	84.9411	48.8001	69.9354	69.4403	58.6983	59.8207
Xbp1	X-box binding protein 1	chr11:5520641-5525992	D11Ertd39,D11Ertd39e,TREB,TREB-,TREB-5,TREB5,XBP-,XBP-1	NULL	22433	e5.0	chr11	5524753	5525992	+	105.733	78.7654	104.174	114.587	95.7714	49.5611	70.2084	67.8093	57.4582	65.1058
Xbp1	X-box binding protein 1	chr11:5520641-5525992	D11Ertd39,D11Ertd39e,TREB,TREB-,TREB-5,TREB5,XBP-,XBP-1	NULL	22433	e1.0	chr11	5520641	5521200	+	2.20759	3.48243	6.48915	5.41149	5.05792	2.71378	4.52141	5.41716	2.95388	2.10546
Ube2d-ps	ubiquitin-conjugating enzyme E2D, pseudogene	chr11:5762127-5784710	1600028I17Rik,2210015D19Rik,AI596465	ENSMUSG00000083844	76508	e1.0	chr11	5762127	5762240	+	4.45657	6.95427	8.06517	5.35166	9.02462	7.87464	5.44173	5.67575	4.70826	3.67348
Ube2d-ps	ubiquitin-conjugating enzyme E2D, pseudogene	chr11:5762127-5784710	1600028I17Rik,2210015D19Rik,AI596465	ENSMUSG00000083844	76508	e5.0	chr11	5780206	5780635	+	15.7994	8.46778	15.6938	13.331	12.5822	14.7441	9.77667	13.4313	10.3132	10.6476
Ube2d-ps	ubiquitin-conjugating enzyme E2D, pseudogene	chr11:5762127-5784710	1600028I17Rik,2210015D19Rik,AI596465	ENSMUSG00000083844	76508	ae5.0	chr11	5780636	5781874	+	2.16848	1.82405	4.37307	2.83593	3.35857	4.24051	2.96571	3.06478	2.64973	2.87233
Ube2d-ps	ubiquitin-conjugating enzyme E2D, pseudogene	chr11:5762127-5784710	1600028I17Rik,2210015D19Rik,AI596465	ENSMUSG00000083844	76508	e6.0	chr11	5782185	5782357	+	4.60801	4.59027	7.04674	9.10602	6.4221	8.14785	5.33276	4.77833	5.95437	5.60698
Ube2d-ps	ubiquitin-conjugating enzyme E2D, pseudogene	chr11:5762127-5784710	1600028I17Rik,2210015D19Rik,AI596465	ENSMUSG00000083844	76508	e7.0	chr11	5783892	5784710	+	7.50134	6.29573	7.97854	7.46747	7.13645	10.2491	6.51662	7.79686	7.53318	6.73383
Ube2d-ps	ubiquitin-conjugating enzyme E2D, pseudogene	chr11:5762127-5784710	1600028I17Rik,2210015D19Rik,AI596465	ENSMUSG00000083844	76508	e2.0	chr11	5765509	5765571	+	16.3596	16.0011	19.3974	16.5847	19.735	21.2009	12.1014	18.2915	14.736	13.2729
Ube2d-ps	ubiquitin-conjugating enzyme E2D, pseudogene	chr11:5762127-5784710	1600028I17Rik,2210015D19Rik,AI596465	ENSMUSG00000083844	76508	e3.0	chr11	5768886	5769072	+	NA	0.539984	1.432	1.22218	NA	NA	0.601507	NA	NA	0.992191
Ube2d-ps	ubiquitin-conjugating enzyme E2D, pseudogene	chr11:5762127-5784710	1600028I17Rik,2210015D19Rik,AI596465	ENSMUSG00000083844	76508	e4.0	chr11	5769167	5769243	+	0.818425	0.516935	1.40785	1.26392	1.47133	1.55058	0.949821	2.23345	1.01055	1.83911
Dbnl	drebrin-like	chr11:5788483-5800980	AB,Abp1,mAb,mAbp1,SH3,SH3P7	NULL	13169	e12.0	chr11	5799234	5799339	+	86.3876	95.1185	101.811	81.31	104.735	102.569	92.3906	92.5015	89.7045	107.285
Dbnl	drebrin-like	chr11:5788483-5800980	AB,Abp1,mAb,mAbp1,SH3,SH3P7	NULL	13169	e13.0	chr11	5799860	5800980	+	42.7759	43.2621	45.6847	42.9833	52.0514	58.3032	48.4452	52.5627	48.5065	53.5336
Dbnl	drebrin-like	chr11:5788483-5800980	AB,Abp1,mAb,mAbp1,SH3,SH3P7	NULL	13169	e1.0	chr11	5788483	5788642	+	13.3672	22.2954	26.6978	29.2207	29.0351	32.9243	31.5547	28.7489	23.6325	24.661
Dbnl	drebrin-like	chr11:5788483-5800980	AB,Abp1,mAb,mAbp1,SH3,SH3P7	NULL	13169	e2.0	chr11	5791792	5791847	+	37.6458	55.4171	57.4288	61.283	69.0406	80.6118	58.6896	65.4383	55.0947	60.8445
Dbnl	drebrin-like	chr11:5788483-5800980	AB,Abp1,mAb,mAbp1,SH3,SH3P7	NULL	13169	e3.0	chr11	5793650	5793762	+	73.1212	79.899	68.5846	68.9635	80.1022	99.0375	71.8175	79.6594	75.9162	79.1837
Dbnl	drebrin-like	chr11:5788483-5800980	AB,Abp1,mAb,mAbp1,SH3,SH3P7	NULL	13169	e4.0	chr11	5794237	5794311	+	61.4892	84.8594	71.694	72.4889	97.3535	100.789	80.4992	75.7367	84.0889	85.5659
Dbnl	drebrin-like	chr11:5788483-5800980	AB,Abp1,mAb,mAbp1,SH3,SH3P7	NULL	13169	e5.0	chr11	5795448	5795594	+	67.631	78.1763	71.7707	68.6001	90.7447	100.366	80.9752	68.0416	73.7592	86.553
Dbnl	drebrin-like	chr11:5788483-5800980	AB,Abp1,mAb,mAbp1,SH3,SH3P7	NULL	13169	e6.0	chr11	5796746	5796823	+	69.6172	68.6299	61.9922	71.5776	76.7479	99.6058	80.6296	69.0624	67.5637	83.9218
Dbnl	drebrin-like	chr11:5788483-5800980	AB,Abp1,mAb,mAbp1,SH3,SH3P7	NULL	13169	e7.0	chr11	5797024	5797175	+	36.9991	48.8958	62.9783	57.4153	77.4026	70.4971	64.3815	61.4551	60.7088	64.7341
Dbnl	drebrin-like	chr11:5788483-5800980	AB,Abp1,mAb,mAbp1,SH3,SH3P7	NULL	13169	ae8.0	chr11	5797275	5797286	+	10.4882	10.8994	13.2995	9.67266	13.2578	15.2596	11.3416	11.8561	11.1988	14.4515
Dbnl	drebrin-like	chr11:5788483-5800980	AB,Abp1,mAb,mAbp1,SH3,SH3P7	NULL	13169	e8.0	chr11	5797287	5797335	+	53.9051	80.1979	77.4779	60.6611	91.427	101.013	73.3551	79.2338	73.4774	77.6249
Dbnl	drebrin-like	chr11:5788483-5800980	AB,Abp1,mAb,mAbp1,SH3,SH3P7	NULL	13169	e9.0	chr11	5797627	5797720	+	82.0129	102.839	94.6597	71.7015	120.147	138.107	96.1497	89.0018	97.0386	101.397
Dbnl	drebrin-like	chr11:5788483-5800980	AB,Abp1,mAb,mAbp1,SH3,SH3P7	NULL	13169	e10.0	chr11	5798016	5798111	+	71.0373	87.5762	81.8723	76.0125	98.9804	118.27	89.3233	85.8409	89.9754	92.4885
Dbnl	drebrin-like	chr11:5788483-5800980	AB,Abp1,mAb,mAbp1,SH3,SH3P7	NULL	13169	e11.0	chr11	5798216	5798325	+	52.156	69.7731	74.8579	63.9105	79.2802	94.8345	75.3918	76.3152	73.0367	76.166
Aebp1	AE binding protein 1	chr11:5861866-5872248	A,ACLP	ENSMUSG00000020473	11568	e21.0	chr11	5871245	5872248	+	NA	NA	NA	NA	NA	0.818337	0.730375	0.845692	NA	0.829436
Aebp1	AE binding protein 1	chr11:5861866-5872248	A,ACLP	ENSMUSG00000020473	11568	e2.0	chr11	5863939	5864277	+	NA	NA	NA	NA	NA	NA	NA	NA	0.563283	NA
Aebp1	AE binding protein 1	chr11:5861866-5872248	A,ACLP	ENSMUSG00000020473	11568	e3.0	chr11	5864824	5864895	+	NA	NA	NA	NA	NA	NA	NA	NA	0.922355	NA
Aebp1	AE binding protein 1	chr11:5861866-5872248	A,ACLP	ENSMUSG00000020473	11568	e4.0	chr11	5865017	5865088	+	NA	NA	NA	NA	NA	NA	NA	NA	0.593198	0.896279
Aebp1	AE binding protein 1	chr11:5861866-5872248	A,ACLP	ENSMUSG00000020473	11568	e5.0	chr11	5865200	5865310	+	NA	NA	NA	NA	NA	0.728031	0.485566	0.710532	0.801038	1.02648
Aebp1	AE binding protein 1	chr11:5861866-5872248	A,ACLP	ENSMUSG00000020473	11568	e6.0	chr11	5865385	5865453	+	NA	NA	NA	NA	NA	NA	NA	0.556745	0.875678	NA
Aebp1	AE binding protein 1	chr11:5861866-5872248	A,ACLP	ENSMUSG00000020473	11568	e7.0	chr11	5866433	5866510	+	NA	NA	NA	NA	NA	NA	NA	0.717072	NA	NA
Aebp1	AE binding protein 1	chr11:5861866-5872248	A,ACLP	ENSMUSG00000020473	11568	e8.0	chr11	5866920	5867000	+	NA	NA	NA	NA	NA	0.89632	0.743252	0.789607	NA	NA
Aebp1	AE binding protein 1	chr11:5861866-5872248	A,ACLP	ENSMUSG00000020473	11568	e9.0	chr11	5867095	5867098	+	NA	NA	NA	NA	NA	0.986403	1.1533	NA	NA	NA
Aebp1	AE binding protein 1	chr11:5861866-5872248	A,ACLP	ENSMUSG00000020473	11568	e9.0	chr11	5867099	5867151	+	NA	NA	NA	NA	NA	0.883743	1.26663	NA	NA	NA
Aebp1	AE binding protein 1	chr11:5861866-5872248	A,ACLP	ENSMUSG00000020473	11568	e10.0	chr11	5867640	5867749	+	NA	NA	NA	NA	NA	0.722651	0.906332	NA	NA	NA
Aebp1	AE binding protein 1	chr11:5861866-5872248	A,ACLP	ENSMUSG00000020473	11568	e11.0	chr11	5867820	5867959	+	NA	NA	NA	NA	NA	0.61326	NA	NA	0.503264	NA
Aebp1	AE binding protein 1	chr11:5861866-5872248	A,ACLP	ENSMUSG00000020473	11568	e12.0	chr11	5868297	5868381	+	NA	NA	NA	NA	NA	1.36726	1.07808	NA	0.49363	NA
Aebp1	AE binding protein 1	chr11:5861866-5872248	A,ACLP	ENSMUSG00000020473	11568	e13.0	chr11	5868475	5868619	+	NA	NA	NA	NA	NA	0.666349	0.653914	0.928276	0.668736	0.765602
Aebp1	AE binding protein 1	chr11:5861866-5872248	A,ACLP	ENSMUSG00000020473	11568	e14.0	chr11	5868731	5868816	+	NA	NA	NA	NA	NA	NA	NA	0.509438	NA	1.00327
Aebp1	AE binding protein 1	chr11:5861866-5872248	A,ACLP	ENSMUSG00000020473	11568	e15.0	chr11	5869065	5869188	+	NA	NA	NA	NA	NA	1.52101	NA	0.498627	0.618661	0.837136
Aebp1	AE binding protein 1	chr11:5861866-5872248	A,ACLP	ENSMUSG00000020473	11568	e16.0	chr11	5869414	5869610	+	NA	NA	NA	NA	NA	1.48097	NA	0.570678	1.12755	0.903407
Aebp1	AE binding protein 1	chr11:5861866-5872248	A,ACLP	ENSMUSG00000020473	11568	e17.0	chr11	5869707	5869886	+	NA	NA	NA	NA	NA	0.95513	NA	0.549955	NA	0.68019
Aebp1	AE binding protein 1	chr11:5861866-5872248	A,ACLP	ENSMUSG00000020473	11568	e18.0	chr11	5870076	5870427	+	NA	NA	NA	NA	NA	0.858272	0.585612	1.59924	0.93952	0.808709
Aebp1	AE binding protein 1	chr11:5861866-5872248	A,ACLP	ENSMUSG00000020473	11568	e19.0	chr11	5870514	5870653	+	NA	NA	NA	NA	NA	1.34643	0.638813	0.677416	1.35203	NA
Aebp1	AE binding protein 1	chr11:5861866-5872248	A,ACLP	ENSMUSG00000020473	11568	e20.0	chr11	5870753	5870852	+	NA	NA	NA	NA	NA	0.949155	1.0031	NA	0.908372	1.11993
Ykt6	YKT6 v-SNARE homolog (S. cerevisiae)	chr11:5955758-5967778	0610042I15Rik,1810013M05Rik,AW105923	ENSMUSG00000002741	56418	e7.0	chr11	5966009	5967778	+	36.4516	30.866	38.3958	41.0213	41.2543	43.5939	40.7836	38.1974	37.9547	36.6325
Ykt6	YKT6 v-SNARE homolog (S. cerevisiae)	chr11:5955758-5967778	0610042I15Rik,1810013M05Rik,AW105923	ENSMUSG00000002741	56418	e1.0	chr11	5955758	5956004	+	25.3305	18.8358	32.4926	28.873	29.5635	24.8853	29.2416	22.5458	27.4607	20.3061
Ykt6	YKT6 v-SNARE homolog (S. cerevisiae)	chr11:5955758-5967778	0610042I15Rik,1810013M05Rik,AW105923	ENSMUSG00000002741	56418	e2.0	chr11	5959297	5959379	+	57.5653	43.2056	61.4819	63.2823	55.7697	50.6447	48.4271	51.6016	55.8348	43.2877
Ykt6	YKT6 v-SNARE homolog (S. cerevisiae)	chr11:5955758-5967778	0610042I15Rik,1810013M05Rik,AW105923	ENSMUSG00000002741	56418	e3.0	chr11	5961188	5961288	+	66.4631	58.8744	79.3333	79.8963	72.8833	68.8726	64.2153	66.1242	74.1056	58.3146
Ykt6	YKT6 v-SNARE homolog (S. cerevisiae)	chr11:5955758-5967778	0610042I15Rik,1810013M05Rik,AW105923	ENSMUSG00000002741	56418	e4.0	chr11	5962337	5962441	+	88.2834	84.826	115.868	109.297	100.595	96.5551	85.8455	92.3287	103.697	81.3762
Ykt6	YKT6 v-SNARE homolog (S. cerevisiae)	chr11:5955758-5967778	0610042I15Rik,1810013M05Rik,AW105923	ENSMUSG00000002741	56418	e5.0	chr11	5962693	5962758	+	67.2535	71.0654	97.2022	78.5432	87.5359	83.8744	72.1574	82.4761	78.517	59.3201
Ykt6	YKT6 v-SNARE homolog (S. cerevisiae)	chr11:5955758-5967778	0610042I15Rik,1810013M05Rik,AW105923	ENSMUSG00000002741	56418	e6.0	chr11	5964561	5964662	+	60.953	59.9969	80.6761	72.3707	75.2226	70.1321	68.0915	75.1708	69.3859	46.1424
NULL	NULL	chr11:6006262-6008330	NULL	NULL	NULL	e1.0	chr11	6006262	6008330	+	2.9721	11.4751	0.670182	2.59868	0.956043	14.0356	3.23763	NA	0.942469	21.1732
Ogdh	oxoglutarate (alpha-ketoglutarate) dehydrogenase (lipoamide)	chr11:6291596-6359093	2210403E04Rik,2210412K19Rik,AA409584,d1401,mKIAA4192	NULL	18293	e4.0	chr11	6292558	6292714	+	0.767195	2.86019	1.78101	2.63903	1.07958	1.38502	1.75603	1.77995	1.99406	2.70078
Ogdh	oxoglutarate (alpha-ketoglutarate) dehydrogenase (lipoamide)	chr11:6291596-6359093	2210403E04Rik,2210412K19Rik,AA409584,d1401,mKIAA4192	NULL	18293	ae1.0	chr11	6291694	6291738	+	2.73994	7.79743	2.00366	5.11256	5.0711	5.59329	7.85317	6.71438	5.96502	7.0222
Ogdh	oxoglutarate (alpha-ketoglutarate) dehydrogenase (lipoamide)	chr11:6291596-6359093	2210403E04Rik,2210412K19Rik,AA409584,d1401,mKIAA4192	NULL	18293	e2.0	chr11	6291739	6291769	+	3.6128	12.6866	3.24012	6.72641	8.63168	8.46103	10.6034	8.70825	8.75322	9.79027
Ogdh	oxoglutarate (alpha-ketoglutarate) dehydrogenase (lipoamide)	chr11:6291596-6359093	2210403E04Rik,2210412K19Rik,AA409584,d1401,mKIAA4192	NULL	18293	e6.0	chr11	6313788	6313979	+	99.0878	118.842	70.2117	83.2158	76.1622	83.2861	85.8623	79.5354	83.6646	90.7343
Ogdh	oxoglutarate (alpha-ketoglutarate) dehydrogenase (lipoamide)	chr11:6291596-6359093	2210403E04Rik,2210412K19Rik,AA409584,d1401,mKIAA4192	NULL	18293	e7.0	chr11	6316765	6316806	+	61.295	64.9185	34.7421	42.4855	42.7609	41.8258	46.4772	43.2264	51.6127	50.9284
Ogdh	oxoglutarate (alpha-ketoglutarate) dehydrogenase (lipoamide)	chr11:6291596-6359093	2210403E04Rik,2210412K19Rik,AA409584,d1401,mKIAA4192	NULL	18293	e7.0	chr11	6316807	6316855	+	61.0606	65.8817	33.5545	42.571	43.7652	42.7856	49.432	43.2491	49.993	57.291
Ogdh	oxoglutarate (alpha-ketoglutarate) dehydrogenase (lipoamide)	chr11:6291596-6359093	2210403E04Rik,2210412K19Rik,AA409584,d1401,mKIAA4192	NULL	18293	e8.0	chr11	6316978	6317080	+	37.8208	47.1035	27.1876	30.5857	30.716	34.9076	29.0507	29.8395	28.6633	37.198
Ogdh	oxoglutarate (alpha-ketoglutarate) dehydrogenase (lipoamide)	chr11:6291596-6359093	2210403E04Rik,2210412K19Rik,AA409584,d1401,mKIAA4192	NULL	18293	e9.0	chr11	6324878	6324922	+	66.7297	65.7348	38.0108	43.0763	42.4055	45.918	49.669	42.0168	46.7883	61.3357
Ogdh	oxoglutarate (alpha-ketoglutarate) dehydrogenase (lipoamide)	chr11:6291596-6359093	2210403E04Rik,2210412K19Rik,AA409584,d1401,mKIAA4192	NULL	18293	e10.0	chr11	6334533	6334648	+	112.663	122.345	78.3824	94.5181	73.4374	89.9353	94.2145	97.208	99.4967	106.544
Ogdh	oxoglutarate (alpha-ketoglutarate) dehydrogenase (lipoamide)	chr11:6291596-6359093	2210403E04Rik,2210412K19Rik,AA409584,d1401,mKIAA4192	NULL	18293	e11.0	chr11	6338558	6338712	+	80.5976	106.851	61.8607	73.0423	76.4144	84.3022	83.2721	79.7613	88.7494	86.9433
Ogdh	oxoglutarate (alpha-ketoglutarate) dehydrogenase (lipoamide)	chr11:6291596-6359093	2210403E04Rik,2210412K19Rik,AA409584,d1401,mKIAA4192	NULL	18293	e12.0	chr11	6339109	6339211	+	95.72	114.92	75.5869	72.7888	84.4694	86.1708	88.401	86.2482	94.8562	85.1098
Ogdh	oxoglutarate (alpha-ketoglutarate) dehydrogenase (lipoamide)	chr11:6291596-6359093	2210403E04Rik,2210412K19Rik,AA409584,d1401,mKIAA4192	NULL	18293	e12.0	chr11	6339212	6339255	+	102.855	123.711	81.6465	80.4951	86.71	93.7144	91.3856	95.0769	99.0388	95.2989
Ogdh	oxoglutarate (alpha-ketoglutarate) dehydrogenase (lipoamide)	chr11:6291596-6359093	2210403E04Rik,2210412K19Rik,AA409584,d1401,mKIAA4192	NULL	18293	e13.0	chr11	6339838	6339928	+	111.441	136.042	79.9475	88.64	97.2548	104.596	102.127	105.155	102.147	116.183
Ogdh	oxoglutarate (alpha-ketoglutarate) dehydrogenase (lipoamide)	chr11:6291596-6359093	2210403E04Rik,2210412K19Rik,AA409584,d1401,mKIAA4192	NULL	18293	e14.0	chr11	6340443	6340622	+	104.467	125.022	80.8033	82.982	93.7115	95.0308	104.152	104.777	100.217	114.689
Ogdh	oxoglutarate (alpha-ketoglutarate) dehydrogenase (lipoamide)	chr11:6291596-6359093	2210403E04Rik,2210412K19Rik,AA409584,d1401,mKIAA4192	NULL	18293	e15.0	chr11	6342495	6342623	+	122.929	130.019	85.7984	102.004	98.0695	90.9863	99.9551	97.6869	107.785	126.625
Ogdh	oxoglutarate (alpha-ketoglutarate) dehydrogenase (lipoamide)	chr11:6291596-6359093	2210403E04Rik,2210412K19Rik,AA409584,d1401,mKIAA4192	NULL	18293	e16.0	chr11	6346515	6346607	+	136.036	131.185	92.1918	110.043	97.3064	90.2909	98.8911	106.549	102.871	126.73
Ogdh	oxoglutarate (alpha-ketoglutarate) dehydrogenase (lipoamide)	chr11:6291596-6359093	2210403E04Rik,2210412K19Rik,AA409584,d1401,mKIAA4192	NULL	18293	e16.0	chr11	6346608	6346694	+	93.7985	108.557	73.3335	85.3391	75.0316	85.2192	96.04	88.411	80.4108	95.289
Ogdh	oxoglutarate (alpha-ketoglutarate) dehydrogenase (lipoamide)	chr11:6291596-6359093	2210403E04Rik,2210412K19Rik,AA409584,d1401,mKIAA4192	NULL	18293	e17.0	chr11	6347098	6347250	+	97.7172	122.501	75.0926	89.1665	87.2982	95.2626	102.986	100.767	90.6512	101.969
Ogdh	oxoglutarate (alpha-ketoglutarate) dehydrogenase (lipoamide)	chr11:6291596-6359093	2210403E04Rik,2210412K19Rik,AA409584,d1401,mKIAA4192	NULL	18293	e5.0	chr11	6296952	6297193	+	78.4687	93.2792	57.4961	72.3121	65.4571	67.7863	76.2739	73.9992	70.7346	88.3511
Ogdh	oxoglutarate (alpha-ketoglutarate) dehydrogenase (lipoamide)	chr11:6291596-6359093	2210403E04Rik,2210412K19Rik,AA409584,d1401,mKIAA4192	NULL	18293	e5.0	chr11	6297194	6297199	+	98.6171	103.185	68.1139	88.5127	82.8398	72.4226	86.2604	87.3751	80.8613	107.322
Ogdh	oxoglutarate (alpha-ketoglutarate) dehydrogenase (lipoamide)	chr11:6291596-6359093	2210403E04Rik,2210412K19Rik,AA409584,d1401,mKIAA4192	NULL	18293	e18.0	chr11	6347829	6347931	+	144.667	131.906	74.7146	99.5144	108.039	108.893	106.808	104.171	111.658	121.307
Ogdh	oxoglutarate (alpha-ketoglutarate) dehydrogenase (lipoamide)	chr11:6291596-6359093	2210403E04Rik,2210412K19Rik,AA409584,d1401,mKIAA4192	NULL	18293	e19.0	chr11	6348235	6348363	+	114.637	144.418	82.6281	96.6311	102.612	104.823	108.576	106.944	115.451	108.1
Ogdh	oxoglutarate (alpha-ketoglutarate) dehydrogenase (lipoamide)	chr11:6291596-6359093	2210403E04Rik,2210412K19Rik,AA409584,d1401,mKIAA4192	NULL	18293	e20.0	chr11	6348658	6348808	+	125.63	161.671	92.384	99.0235	114.088	115.912	132.221	126.264	131.267	141.521
Ogdh	oxoglutarate (alpha-ketoglutarate) dehydrogenase (lipoamide)	chr11:6291596-6359093	2210403E04Rik,2210412K19Rik,AA409584,d1401,mKIAA4192	NULL	18293	e21.0	chr11	6349100	6349227	+	97.1835	120.918	79.8311	88.5381	95.7995	89.878	108.39	101.436	101.588	105.773
Ogdh	oxoglutarate (alpha-ketoglutarate) dehydrogenase (lipoamide)	chr11:6291596-6359093	2210403E04Rik,2210412K19Rik,AA409584,d1401,mKIAA4192	NULL	18293	e22.0	chr11	6349315	6349493	+	94.9405	121.258	81.7513	89.312	95.3471	94.5526	111.785	110.295	105.335	103.452
Ogdh	oxoglutarate (alpha-ketoglutarate) dehydrogenase (lipoamide)	chr11:6291596-6359093	2210403E04Rik,2210412K19Rik,AA409584,d1401,mKIAA4192	NULL	18293	e23.0	chr11	6349842	6349913	+	123.626	141.062	101.86	101.53	111.542	116.808	120.547	120.768	120.006	131.148
Ogdh	oxoglutarate (alpha-ketoglutarate) dehydrogenase (lipoamide)	chr11:6291596-6359093	2210403E04Rik,2210412K19Rik,AA409584,d1401,mKIAA4192	NULL	18293	e24.0	chr11	6350606	6350734	+	160.51	166.031	116.519	131.978	138.509	131.737	142.001	148.873	137.082	151.078
Ogdh	oxoglutarate (alpha-ketoglutarate) dehydrogenase (lipoamide)	chr11:6291596-6359093	2210403E04Rik,2210412K19Rik,AA409584,d1401,mKIAA4192	NULL	18293	e25.0	chr11	6352126	6352198	+	135.785	171.567	113.46	123.333	121.021	135.328	145.791	148.974	131.085	137.041
Ogdh	oxoglutarate (alpha-ketoglutarate) dehydrogenase (lipoamide)	chr11:6291596-6359093	2210403E04Rik,2210412K19Rik,AA409584,d1401,mKIAA4192	NULL	18293	ae5.0	chr11	6297200	6297677	+	NA	NA	0.510769	NA	NA	NA	NA	NA	NA	NA
Ogdh	oxoglutarate (alpha-ketoglutarate) dehydrogenase (lipoamide)	chr11:6291596-6359093	2210403E04Rik,2210412K19Rik,AA409584,d1401,mKIAA4192	NULL	18293	e26.0	chr11	6354929	6355092	+	142.31	156.802	105.514	106.712	118.812	119.904	132.123	127.649	126.738	129.355
Ogdh	oxoglutarate (alpha-ketoglutarate) dehydrogenase (lipoamide)	chr11:6291596-6359093	2210403E04Rik,2210412K19Rik,AA409584,d1401,mKIAA4192	NULL	18293	e27.0	chr11	6355291	6355445	+	178.814	174.115	125.674	135.421	132.316	127.863	144.11	150.518	139.682	161.427
Ogdh	oxoglutarate (alpha-ketoglutarate) dehydrogenase (lipoamide)	chr11:6291596-6359093	2210403E04Rik,2210412K19Rik,AA409584,d1401,mKIAA4192	NULL	18293	e28.0	chr11	6355554	6359093	+	43.0111	42.7282	30.5613	32.8656	35.0052	34.4194	36.6116	36.7412	38.4232	38.6034
Ogdh	oxoglutarate (alpha-ketoglutarate) dehydrogenase (lipoamide)	chr11:6291596-6359093	2210403E04Rik,2210412K19Rik,AA409584,d1401,mKIAA4192	NULL	18293	e3.0	chr11	6292170	6292291	+	1.80836	3.31926	2.25246	1.64132	2.66305	1.89474	2.70511	1.53515	3.54267	1.90047
Ogdh	oxoglutarate (alpha-ketoglutarate) dehydrogenase (lipoamide)	chr11:6291596-6359093	2210403E04Rik,2210412K19Rik,AA409584,d1401,mKIAA4192	NULL	18293	ae3.0	chr11	6292292	6292557	+	0.638774	0.527494	0.754631	1.45845	NA	NA	0.61501	0.892278	0.612379	0.748475
Ogdh	oxoglutarate (alpha-ketoglutarate) dehydrogenase (lipoamide)	chr11:6291596-6359093	2210403E04Rik,2210412K19Rik,AA409584,d1401,mKIAA4192	NULL	18293	e1.0	chr11	6291596	6291693	+	17.9156	24.6311	13.7163	16.0373	15.7566	13.369	18.9821	17.8512	18.3872	21.7648
Zmiz2	zinc finger, MIZ-type containing 2	chr11:6395125-6407166	Zim,Zimp7	NULL	52915	ae4.0	chr11	6396232	6396327	+	16.6757	27.5016	25.7497	18.0431	21.7878	30.9278	27.8885	34.3304	30.1374	22.4752
Zmiz2	zinc finger, MIZ-type containing 2	chr11:6395125-6407166	Zim,Zimp7	NULL	52915	e19.0	chr11	6404990	6407166	+	24.6613	28.0094	25.8961	29.0284	28.7914	37.1864	33.3188	36.352	36.0385	31.198
Zmiz2	zinc finger, MIZ-type containing 2	chr11:6395125-6407166	Zim,Zimp7	NULL	52915	e4.0	chr11	6396328	6396434	+	39.0486	53.6972	38.9998	42.1526	39.0776	66.1688	55.2116	59.171	61.6568	49.0963
Zmiz2	zinc finger, MIZ-type containing 2	chr11:6395125-6407166	Zim,Zimp7	NULL	52915	e1.0	chr11	6395125	6395288	+	37.3432	35.8474	25.7485	29.2973	29.6593	43.1793	39.6191	39.8102	37.7949	42.8491
Zmiz2	zinc finger, MIZ-type containing 2	chr11:6395125-6407166	Zim,Zimp7	NULL	52915	e5.0	chr11	6396665	6396848	+	20.0705	35.13	29.984	32.3732	39.0843	42.9373	45.0246	48.5243	41.5754	32.6532
Zmiz2	zinc finger, MIZ-type containing 2	chr11:6395125-6407166	Zim,Zimp7	NULL	52915	e6.0	chr11	6397029	6397289	+	36.8654	58.3336	44.8663	47.0624	53.4113	64.2053	63.3494	63.3535	65.5592	49.9582
Zmiz2	zinc finger, MIZ-type containing 2	chr11:6395125-6407166	Zim,Zimp7	NULL	52915	e7.0	chr11	6397507	6397686	+	33.2517	52.6457	43.8627	46.8678	46.9891	66.2493	57.3447	63.4299	63.6136	50.5363
Zmiz2	zinc finger, MIZ-type containing 2	chr11:6395125-6407166	Zim,Zimp7	NULL	52915	e8.0	chr11	6398262	6398339	+	26.618	36.5201	31.8835	28.4298	39.553	51.9182	48.1347	45.4391	47.9709	29.11
Zmiz2	zinc finger, MIZ-type containing 2	chr11:6395125-6407166	Zim,Zimp7	NULL	52915	e9.0	chr11	6398556	6398724	+	45.7686	71.7088	54.1132	48.5299	56.0267	82.809	68.6691	69.7542	75.9497	65.0541
Zmiz2	zinc finger, MIZ-type containing 2	chr11:6395125-6407166	Zim,Zimp7	NULL	52915	e10.0	chr11	6399504	6399648	+	42.9756	62.3583	38.7821	40.1958	49.2043	70.7391	66.5816	66.1149	65.131	61.0603
Zmiz2	zinc finger, MIZ-type containing 2	chr11:6395125-6407166	Zim,Zimp7	NULL	52915	e11.0	chr11	6399723	6399933	+	49.7772	56.1404	50.5127	53.2309	46.8368	68.6907	65.1898	67.7514	70.1458	60.9518
Zmiz2	zinc finger, MIZ-type containing 2	chr11:6395125-6407166	Zim,Zimp7	NULL	52915	e2.0	chr11	6395568	6395678	+	58.6691	60.2672	38.0747	39.7222	44.0501	66.5125	57.4682	62.4535	63.62	62.2851
Zmiz2	zinc finger, MIZ-type containing 2	chr11:6395125-6407166	Zim,Zimp7	NULL	52915	e12.0	chr11	6400770	6400875	+	51.397	62.5987	47.6831	49.8859	53.3135	60.7423	59.8173	68.6347	70.4547	55.5512
Zmiz2	zinc finger, MIZ-type containing 2	chr11:6395125-6407166	Zim,Zimp7	NULL	52915	e13.0	chr11	6401098	6401255	+	65.8349	68.1811	51.6686	51.8592	52.8249	79.8973	66.8246	80.2527	86.3076	60.1602
Zmiz2	zinc finger, MIZ-type containing 2	chr11:6395125-6407166	Zim,Zimp7	NULL	52915	e14.0	chr11	6402407	6402474	+	48.8702	68.1657	50.0677	54.539	41.6614	72.9094	61.7985	72.1604	77.0631	61.9464
Zmiz2	zinc finger, MIZ-type containing 2	chr11:6395125-6407166	Zim,Zimp7	NULL	52915	e3.0	chr11	6395758	6395872	+	38.7076	56.5519	41.0745	35.8615	39.6594	62.367	52.4904	61.1784	56.5637	41.4946
Zmiz2	zinc finger, MIZ-type containing 2	chr11:6395125-6407166	Zim,Zimp7	NULL	52915	e15.0	chr11	6402804	6402872	+	45.6731	59.4866	44.9456	50.5704	42.0648	63.1543	57.9238	61.4122	59.6098	60.0789
Zmiz2	zinc finger, MIZ-type containing 2	chr11:6395125-6407166	Zim,Zimp7	NULL	52915	e16.0	chr11	6403120	6403364	+	44.1886	58.6048	57.3082	57.3907	58.2349	78.7772	72.1757	70.7237	70.7333	60.968
Zmiz2	zinc finger, MIZ-type containing 2	chr11:6395125-6407166	Zim,Zimp7	NULL	52915	e17.0	chr11	6403786	6403955	+	78.9367	89.1117	71.3492	68.3163	70.9472	109.358	86.0487	90.5993	104.482	80.8355
Zmiz2	zinc finger, MIZ-type containing 2	chr11:6395125-6407166	Zim,Zimp7	NULL	52915	e18.0	chr11	6404040	6404282	+	63.3551	85.4442	64.8335	69.5429	76.6805	107.497	88.6783	96.2511	106.921	78.4332
NULL	NULL	chr11:6475030-6475424	NULL	NULL	NULL	e1.0	chr11	6475030	6475424	+	NA	0.472606	NA	NA	0.841807	0.573693	NA	0.55807	0.652073	NA
Ccm2	cerebral cavernous malformation 2	chr11:6546887-6596761	BC029157	NULL	216527	e1.0	chr11	6546887	6547029	+	2.16682	1.64007	4.21689	3.04937	2.64928	2.19438	3.26614	3.97345	2.07105	2.92018
Ccm2	cerebral cavernous malformation 2	chr11:6546887-6596761	BC029157	NULL	216527	e5.0	chr11	6569964	6570137	+	21.0501	13.9047	18.5893	22.3623	19.7124	18.3677	16.2977	18.0111	19.7125	17.9634
Ccm2	cerebral cavernous malformation 2	chr11:6546887-6596761	BC029157	NULL	216527	e6.0	chr11	6584520	6584603	+	28.586	26.5231	33.7419	34.2313	32.4933	26.9093	26.3191	32.5645	29.6397	27.5057
Ccm2	cerebral cavernous malformation 2	chr11:6546887-6596761	BC029157	NULL	216527	e7.0	chr11	6585034	6585217	+	33.8814	28.8075	37.302	38.1894	36.6474	28.7638	34.2729	33.4722	37.5071	25.9446
Ccm2	cerebral cavernous malformation 2	chr11:6546887-6596761	BC029157	NULL	216527	e8.0	chr11	6589432	6589568	+	35.1651	24.7618	44.6857	38.6126	30.4872	31.6422	28.6123	30.2962	34.9166	24.476
Ccm2	cerebral cavernous malformation 2	chr11:6546887-6596761	BC029157	NULL	216527	e9.0	chr11	6590753	6590888	+	58.9145	33.3039	50.891	49.206	44.5913	37.7132	36.8786	43.042	42.4901	34.9704
Ccm2	cerebral cavernous malformation 2	chr11:6546887-6596761	BC029157	NULL	216527	e10.0	chr11	6593067	6593124	+	36.4068	33.2441	49.4192	41.6694	42.7342	32.4028	29.7954	37.8519	39.1992	25.576
Ccm2	cerebral cavernous malformation 2	chr11:6546887-6596761	BC029157	NULL	216527	e11.0	chr11	6593602	6593740	+	36.8735	33.5319	45.0583	44.0799	42.6978	42.8408	32.143	38.6011	34.8437	26.2082
Ccm2	cerebral cavernous malformation 2	chr11:6546887-6596761	BC029157	NULL	216527	e12.0	chr11	6594148	6594286	+	39.4667	36.0136	50.6803	55.2467	42.2169	39.0162	36.2109	45.5876	34.9825	32.7721
Ccm2	cerebral cavernous malformation 2	chr11:6546887-6596761	BC029157	NULL	216527	e13.0	chr11	6596081	6596761	+	25.5524	22.1002	36.8438	35.7285	32.5221	27.5674	30.0073	29.3109	28.7264	21.4303
Ramp3	receptor (calcitonin) activity modifying protein 3	chr11:6658532-6677482	AI850306	NULL	56089	e3.0	chr11	6674763	6674895	+	NA	NA	2.88941	NA	NA	NA	NA	NA	0.944839	NA
Ramp3	receptor (calcitonin) activity modifying protein 3	chr11:6658532-6677482	AI850306	NULL	56089	e4.0	chr11	6676483	6677482	+	NA	NA	2.92564	NA	NA	NA	NA	NA	0.802419	NA
Ramp3	receptor (calcitonin) activity modifying protein 3	chr11:6658532-6677482	AI850306	NULL	56089	e1.0	chr11	6658532	6658627	+	NA	NA	0.93296	NA	NA	NA	NA	NA	NA	NA
Adcy1	adenylate cyclase 1	chr11:7063433-7178506	AC,AC1,brl,D11Bwg1392e,I-,I-AC	ENSMUSG00000020431	432530	e19.0	chr11	7165468	7165582	+	0.860691	1.39095	1.22045	1.27611	NA	4.77482	1.81671	1.25409	2.82498	2.58476
Adcy1	adenylate cyclase 1	chr11:7063433-7178506	AC,AC1,brl,D11Bwg1392e,I-,I-AC	ENSMUSG00000020431	432530	e21.0	chr11	7167120	7167244	+	1.04366	0.645052	1.16363	0.677658	0.513781	5.46345	2.01197	1.46865	2.39488	2.95347
Adcy1	adenylate cyclase 1	chr11:7063433-7178506	AC,AC1,brl,D11Bwg1392e,I-,I-AC	ENSMUSG00000020431	432530	e22.0	chr11	7169469	7174363	+	0.947253	1.19288	1.6987	0.86415	0.84983	5.73881	1.71236	1.48518	2.8022	2.28978
Adcy1	adenylate cyclase 1	chr11:7063433-7178506	AC,AC1,brl,D11Bwg1392e,I-,I-AC	ENSMUSG00000020431	432530	ae22.0	chr11	7174364	7177117	+	1.21261	1.03775	1.60002	1.07308	0.643365	5.02992	1.59036	1.61553	2.42909	2.97106
Adcy1	adenylate cyclase 1	chr11:7063433-7178506	AC,AC1,brl,D11Bwg1392e,I-,I-AC	ENSMUSG00000020431	432530	e23.0	chr11	7177118	7178562	+	1.07025	1.43526	1.62037	1.37532	0.778537	6.21338	1.82027	2.44929	3.14418	3.50437
Adcy1	adenylate cyclase 1	chr11:7063433-7178506	AC,AC1,brl,D11Bwg1392e,I-,I-AC	ENSMUSG00000020431	432530	e2.0	chr11	7078944	7079093	+	NA	NA	1.43374	0.958371	NA	3.45683	0.6961	0.652389	2.1098	1.79282
Adcy1	adenylate cyclase 1	chr11:7063433-7178506	AC,AC1,brl,D11Bwg1392e,I-,I-AC	ENSMUSG00000020431	432530	e3.0	chr11	7100626	7100744	+	1.06539	1.25761	2.76058	0.941239	NA	7.05473	0.912301	0.835535	2.54269	1.70483
Adcy1	adenylate cyclase 1	chr11:7063433-7178506	AC,AC1,brl,D11Bwg1392e,I-,I-AC	ENSMUSG00000020431	432530	e4.0	chr11	7109057	7109168	+	2.07374	1.46047	1.57248	NA	0.818424	5.04955	1.10553	1.65153	2.1931	1.21763
Adcy1	adenylate cyclase 1	chr11:7063433-7178506	AC,AC1,brl,D11Bwg1392e,I-,I-AC	ENSMUSG00000020431	432530	e5.0	chr11	7130332	7130459	+	NA	0.931763	1.54284	NA	0.531296	4.11794	0.91889	1.29793	1.91711	1.57801
Adcy1	adenylate cyclase 1	chr11:7063433-7178506	AC,AC1,brl,D11Bwg1392e,I-,I-AC	ENSMUSG00000020431	432530	e6.0	chr11	7137329	7137487	+	NA	1.63118	2.1466	0.734135	NA	5.22463	1.58547	1.97632	2.09526	1.85429
Adcy1	adenylate cyclase 1	chr11:7063433-7178506	AC,AC1,brl,D11Bwg1392e,I-,I-AC	ENSMUSG00000020431	432530	e7.0	chr11	7138343	7138484	+	0.649268	0.834979	1.32981	0.965758	0.47054	4.19368	0.801083	1.58275	2.09832	1.55231
Adcy1	adenylate cyclase 1	chr11:7063433-7178506	AC,AC1,brl,D11Bwg1392e,I-,I-AC	ENSMUSG00000020431	432530	e8.0	chr11	7139090	7139245	+	0.809511	NA	1.29582	NA	1.21724	4.37874	1.59374	1.10236	1.59493	1.8809
Adcy1	adenylate cyclase 1	chr11:7063433-7178506	AC,AC1,brl,D11Bwg1392e,I-,I-AC	ENSMUSG00000020431	432530	e1.0	chr11	7063489	7064291	+	NA	NA	NA	NA	NA	0.600405	NA	NA	NA	NA
Adcy1	adenylate cyclase 1	chr11:7063433-7178506	AC,AC1,brl,D11Bwg1392e,I-,I-AC	ENSMUSG00000020431	432530	e9.0	chr11	7144734	7144928	+	0.763315	0.606579	0.715973	1.02631	NA	4.5494	0.898528	1.51623	1.39828	2.67866
Adcy1	adenylate cyclase 1	chr11:7063433-7178506	AC,AC1,brl,D11Bwg1392e,I-,I-AC	ENSMUSG00000020431	432530	e10.0	chr11	7145097	7145194	+	NA	0.582174	2.23052	0.673434	0.941093	5.62101	0.845113	1.51524	1.96211	1.89736
Adcy1	adenylate cyclase 1	chr11:7063433-7178506	AC,AC1,brl,D11Bwg1392e,I-,I-AC	ENSMUSG00000020431	432530	e11.0	chr11	7146565	7146649	+	0.836908	0.710501	1.55727	NA	NA	3.09972	NA	1.6059	0.914603	0.740632
Adcy1	adenylate cyclase 1	chr11:7063433-7178506	AC,AC1,brl,D11Bwg1392e,I-,I-AC	ENSMUSG00000020431	432530	e12.0	chr11	7149558	7149647	+	2.48608	0.698971	NA	NA	NA	2.25622	NA	0.718323	1.65718	NA
Adcy1	adenylate cyclase 1	chr11:7063433-7178506	AC,AC1,brl,D11Bwg1392e,I-,I-AC	ENSMUSG00000020431	432530	e13.0	chr11	7150018	7150271	+	NA	0.618768	1.02631	NA	0.794645	4.69997	1.28597	0.958867	2.76394	0.872292
Adcy1	adenylate cyclase 1	chr11:7063433-7178506	AC,AC1,brl,D11Bwg1392e,I-,I-AC	ENSMUSG00000020431	432530	e14.0	chr11	7150833	7150959	+	NA	0.709139	0.944488	0.958378	0.706361	7.41902	2.14227	1.69137	2.62787	1.39934
Adcy1	adenylate cyclase 1	chr11:7063433-7178506	AC,AC1,brl,D11Bwg1392e,I-,I-AC	ENSMUSG00000020431	432530	e16.0	chr11	7160262	7160378	+	0.526133	1.26086	1.78379	1.83344	0.838104	6.79141	2.25487	0.868341	3.33781	4.05294
Adcy1	adenylate cyclase 1	chr11:7063433-7178506	AC,AC1,brl,D11Bwg1392e,I-,I-AC	ENSMUSG00000020431	432530	e17.0	chr11	7161335	7161481	+	0.937669	2.33777	1.80462	1.2437	0.48515	4.74325	1.85208	1.1369	2.47411	3.57331
Adcy1	adenylate cyclase 1	chr11:7063433-7178506	AC,AC1,brl,D11Bwg1392e,I-,I-AC	ENSMUSG00000020431	432530	e18.0	chr11	7161908	7162006	+	1.96352	0.833639	2.08412	1.49153	NA	5.07163	1.55542	1.245	3.54972	2.90245
Gm11992	predicted gene 11992	chr11:9048590-9069354	NULL	ENSMUSG00000040978	626870	e5.0	chr11	9059911	9060008	+	NA	2.40343	2.71972	0.887105	5.44569	2.37065	4.21975	2.98275	0.574125	8.26634
Gm11992	predicted gene 11992	chr11:9048590-9069354	NULL	ENSMUSG00000040978	626870	e6.0	chr11	9061166	9061386	+	NA	2.83795	4.92627	1.10344	4.93801	3.24641	4.09772	2.16346	NA	8.86387
Gm11992	predicted gene 11992	chr11:9048590-9069354	NULL	ENSMUSG00000040978	626870	e7.0	chr11	9068335	9069354	+	NA	0.891204	1.79994	NA	2.49528	0.950194	1.83876	0.731104	NA	2.55676
Gm11992	predicted gene 11992	chr11:9048590-9069354	NULL	ENSMUSG00000040978	626870	e2.0	chr11	9052694	9052879	+	NA	2.00781	1.97465	0.513697	2.23483	3.22645	3.64489	1.34946	0.843766	5.07541
Gm11992	predicted gene 11992	chr11:9048590-9069354	NULL	ENSMUSG00000040978	626870	e3.0	chr11	9054210	9054318	+	NA	3.62224	4.38492	1.24998	2.77397	3.15245	5.05859	2.56747	0.918961	8.85799
Gm11992	predicted gene 11992	chr11:9048590-9069354	NULL	ENSMUSG00000040978	626870	e1.0	chr11	9048590	9049200	+	NA	1.86381	2.01223	NA	3.36612	2.33986	3.11671	1.02899	0.81216	4.29761
Gm11992	predicted gene 11992	chr11:9048590-9069354	NULL	ENSMUSG00000040978	626870	e4.0	chr11	9056422	9056578	+	NA	2.35518	3.76558	1.91678	3.28419	3.31563	3.75048	2.62893	0.772162	5.97264
Upp1	uridine phosphorylase 1	chr11:9118008-9136169	AI325217,U,UdR,UdRPase,Up,UPase,Upp	NULL	22271	e5.0	chr11	9129488	9129605	+	NA	2.09196	0.792618	0.790928	1.06413	NA	NA	NA	NA	NA
Upp1	uridine phosphorylase 1	chr11:9118008-9136169	AI325217,U,UdR,UdRPase,Up,UPase,Upp	NULL	22271	e6.0	chr11	9131630	9131788	+	NA	0.695315	NA	0.963038	0.655698	NA	0.555108	NA	NA	NA
Upp1	uridine phosphorylase 1	chr11:9118008-9136169	AI325217,U,UdR,UdRPase,Up,UPase,Upp	NULL	22271	e3.0	chr11	9119374	9119449	+	NA	1.0712	1.46591	NA	NA	NA	0.892177	NA	NA	NA
Upp1	uridine phosphorylase 1	chr11:9118008-9136169	AI325217,U,UdR,UdRPase,Up,UPase,Upp	NULL	22271	e7.0	chr11	9133234	9133348	+	NA	NA	NA	NA	0.774874	NA	NA	NA	NA	NA
Upp1	uridine phosphorylase 1	chr11:9118008-9136169	AI325217,U,UdR,UdRPase,Up,UPase,Upp	NULL	22271	e8.0	chr11	9134722	9134931	+	NA	NA	NA	NA	1.33533	NA	NA	NA	NA	NA
Upp1	uridine phosphorylase 1	chr11:9118008-9136169	AI325217,U,UdR,UdRPase,Up,UPase,Upp	NULL	22271	e9.0	chr11	9135164	9135310	+	NA	0.667058	NA	NA	1.66135	NA	0.536803	NA	NA	NA
Upp1	uridine phosphorylase 1	chr11:9118008-9136169	AI325217,U,UdR,UdRPase,Up,UPase,Upp	NULL	22271	e10.0	chr11	9135961	9136169	+	NA	NA	NA	NA	0.550657	NA	NA	NA	NA	NA
Upp1	uridine phosphorylase 1	chr11:9118008-9136169	AI325217,U,UdR,UdRPase,Up,UPase,Upp	NULL	22271	e4.0	chr11	9125633	9125698	+	NA	2.07377	1.85708	0.656731	0.887785	NA	1.02949	NA	NA	NA
Vwc2	von Willebrand factor C domain containing 2	chr11:11114014-11267723	A930041G11Rik,B,cr,cradin,G11,PSST739,UNQ739	ENSMUSG00000050830	319922	e5.0	chr11	11261369	11261759	+	1.20792	1.1954	0.835197	0.977352	0.955224	0.872406	0.871333	0.625095	1.12025	1.48142
Vwc2	von Willebrand factor C domain containing 2	chr11:11114014-11267723	A930041G11Rik,B,cr,cradin,G11,PSST739,UNQ739	ENSMUSG00000050830	319922	e3.0	chr11	11115811	11116606	+	NA	0.893404	1.02844	0.799341	1.30485	0.712024	0.795627	1.03413	1.26627	0.661753
Vwc2	von Willebrand factor C domain containing 2	chr11:11114014-11267723	A930041G11Rik,B,cr,cradin,G11,PSST739,UNQ739	ENSMUSG00000050830	319922	e4.0	chr11	11154163	11154292	+	2.02586	2.49265	2.30639	2.48271	1.07186	1.40303	1.32727	2.13156	3.51496	1.22173
Vwc2	von Willebrand factor C domain containing 2	chr11:11114014-11267723	A930041G11Rik,B,cr,cradin,G11,PSST739,UNQ739	ENSMUSG00000050830	319922	e1.0	chr11	11114014	11114509	+	NA	NA	0.720903	NA	NA	NA	NA	NA	NA	NA
Vstm2a	V-set and transmembrane domain containing 2A	chr11:16257723-16427312	Vst,Vstm2	NULL	211739	e7.0	chr11	16368217	16368376	+	NA	NA	0.507769	NA	NA	NA	NA	NA	NA	NA
Vstm2a	V-set and transmembrane domain containing 2A	chr11:16257723-16427312	Vst,Vstm2	NULL	211739	e2.0	chr11	16259855	16260021	+	26.5591	30.0751	43.2788	36.6216	33.2341	27.2268	28.943	28.4443	29.3841	18.1579
Vstm2a	V-set and transmembrane domain containing 2A	chr11:16257723-16427312	Vst,Vstm2	NULL	211739	ae6.0	chr11	16281703	16281840	+	3.84178	1.0433	2.1418	2.05223	1.80402	0.774484	0.811688	1.37328	1.07536	1.70647
Vstm2a	V-set and transmembrane domain containing 2A	chr11:16257723-16427312	Vst,Vstm2	NULL	211739	e6.0	chr11	16281841	16281963	+	10.7015	6.04678	9.26372	8.98568	9.5679	4.65501	6.25964	4.72058	7.37011	5.81219
Vstm2a	V-set and transmembrane domain containing 2A	chr11:16257723-16427312	Vst,Vstm2	NULL	211739	e6.0	chr11	16281964	16284551	+	10.2742	7.20302	10.4442	11.5591	8.92726	5.69683	9.60997	7.43125	8.61131	8.22124
Vstm2a	V-set and transmembrane domain containing 2A	chr11:16257723-16427312	Vst,Vstm2	NULL	211739	e3.0	chr11	16260591	16260682	+	NA	1.12889	NA	1.31996	NA	NA	NA	NA	NA	NA
Vstm2a	V-set and transmembrane domain containing 2A	chr11:16257723-16427312	Vst,Vstm2	NULL	211739	e1.0	chr11	16257723	16258086	+	16.1682	15.5488	19.918	24.325	16.4099	13.7775	17.0308	14.3581	17.6574	10.8134
Vstm2a	V-set and transmembrane domain containing 2A	chr11:16257723-16427312	Vst,Vstm2	NULL	211739	e4.0	chr11	16261438	16261488	+	32.8118	30.9684	34.7146	38.9153	34.2873	23.166	28.1786	27.9626	27.8374	21.6337
Vstm2a	V-set and transmembrane domain containing 2A	chr11:16257723-16427312	Vst,Vstm2	NULL	211739	e5.0	chr11	16262914	16263250	+	44.1779	35.9611	42.1813	35.738	37.8047	29.3853	31.7792	28.4273	35.069	21.6327
Cnrip1	cannabinoid receptor interacting protein 1	chr11:17051583-17079372	1500041B16Rik,3110054C06Rik,5330437A18Rik,AI854501,C2orf32	ENSMUSG00000044629	380686	e1.0	chr11	17051583	17051824	+	3.67067	3.2445	2.54242	3.21447	4.51088	3.20324	2.19022	2.13632	2.77891	1.9818
Cnrip1	cannabinoid receptor interacting protein 1	chr11:17051583-17079372	1500041B16Rik,3110054C06Rik,5330437A18Rik,AI854501,C2orf32	ENSMUSG00000044629	380686	e4.0	chr11	17078400	17078405	+	394.235	390.516	326.95	383.076	395.239	377.047	318.844	355.375	325.772	345.358
Cnrip1	cannabinoid receptor interacting protein 1	chr11:17051583-17079372	1500041B16Rik,3110054C06Rik,5330437A18Rik,AI854501,C2orf32	ENSMUSG00000044629	380686	e4.0	chr11	17078406	17079372	+	205.804	171.255	166.773	200.212	195.358	172.759	162.495	173.95	150.679	183.929
Cnrip1	cannabinoid receptor interacting protein 1	chr11:17051583-17079372	1500041B16Rik,3110054C06Rik,5330437A18Rik,AI854501,C2orf32	ENSMUSG00000044629	380686	e3.0	chr11	17054631	17054781	+	352.757	336.282	296.713	309.175	342.043	330.125	273.614	300.229	280.673	293.019
Cnrip1	cannabinoid receptor interacting protein 1	chr11:17051583-17079372	1500041B16Rik,3110054C06Rik,5330437A18Rik,AI854501,C2orf32	ENSMUSG00000044629	380686	ae3.0	chr11	17054782	17054792	+	NA	0.563729	0.916974	0.50109	NA	NA	NA	NA	NA	NA
Cnrip1	cannabinoid receptor interacting protein 1	chr11:17051583-17079372	1500041B16Rik,3110054C06Rik,5330437A18Rik,AI854501,C2orf32	ENSMUSG00000044629	380686	ae3.0	chr11	17054793	17055004	+	0.944119	NA	NA	NA	NA	NA	NA	NA	NA	NA
Cnrip1	cannabinoid receptor interacting protein 1	chr11:17051583-17079372	1500041B16Rik,3110054C06Rik,5330437A18Rik,AI854501,C2orf32	ENSMUSG00000044629	380686	ae2.0	chr11	17051857	17052111	+	111.422	144.025	135.487	125.324	135.896	137.281	119.817	114.008	113.768	103.122
Cnrip1	cannabinoid receptor interacting protein 1	chr11:17051583-17079372	1500041B16Rik,3110054C06Rik,5330437A18Rik,AI854501,C2orf32	ENSMUSG00000044629	380686	e2.0	chr11	17052112	17052348	+	227.203	252.996	252.228	243.292	264.897	258.646	217.999	229.106	219.858	192.926
C1d	C1D nuclear receptor co-repressor	chr11:17257547-17269176	1110036E10Rik,AI875855,SUN,SUN-CoR	NULL	57316	e1.0	chr11	17257591	17257701	+	27.0556	30.7913	47.512	44.0045	33.3863	20.6136	29.9991	28.774	33.8451	21.8306
C1d	C1D nuclear receptor co-repressor	chr11:17257547-17269176	1110036E10Rik,AI875855,SUN,SUN-CoR	NULL	57316	e5.0	chr11	17266575	17269220	+	12.9377	8.80496	16.2252	15.48	13.5503	6.81204	12.7274	10.9027	10.4144	8.304
C1d	C1D nuclear receptor co-repressor	chr11:17257547-17269176	1110036E10Rik,AI875855,SUN,SUN-CoR	NULL	57316	e1.0	chr11	17257702	17258051	+	1.15344	1.80522	2.82331	2.38969	2.90273	1.72106	3.29416	2.39303	2.4222	1.06359
C1d	C1D nuclear receptor co-repressor	chr11:17257547-17269176	1110036E10Rik,AI875855,SUN,SUN-CoR	NULL	57316	e2.0	chr11	17262692	17262838	+	139.158	122.923	194.511	170.676	155.166	92.1467	127.352	128.607	135.488	98.1763
C1d	C1D nuclear receptor co-repressor	chr11:17257547-17269176	1110036E10Rik,AI875855,SUN,SUN-CoR	NULL	57316	e3.0	chr11	17263653	17263719	+	139.566	93.6103	153.649	158.773	126.08	84.1398	104.134	108.269	110.456	78.9952
C1d	C1D nuclear receptor co-repressor	chr11:17257547-17269176	1110036E10Rik,AI875855,SUN,SUN-CoR	NULL	57316	e4.0	chr11	17263995	17264050	+	164.609	96.3436	160.018	167.904	142.073	84.7253	110.366	114.111	117.171	83.3896
Spred2	sprouty-related EVH1 domain containing 2	chr11:19924372-20024025	C79158,Spre	ENSMUSG00000045671	114716	e1.0	chr11	19924372	19924956	+	11.0306	12.972	8.19647	8.94911	9.07636	10.8551	12.2295	13.0019	10.3958	9.29947
Spred2	sprouty-related EVH1 domain containing 2	chr11:19924372-20024025	C79158,Spre	ENSMUSG00000045671	114716	e2.0	chr11	19998120	19998297	+	78.2032	69.8591	43.4151	57.7229	49.848	51.3732	55.2133	57.7724	51.099	55.5032
Spred2	sprouty-related EVH1 domain containing 2	chr11:19924372-20024025	C79158,Spre	ENSMUSG00000045671	114716	e3.0	chr11	20005782	20005950	+	94.817	64.2509	44.8491	58.6305	40.3655	48.541	58.7385	59.6669	54.9772	63.9923
Spred2	sprouty-related EVH1 domain containing 2	chr11:19924372-20024025	C79158,Spre	ENSMUSG00000045671	114716	e4.0	chr11	20008413	20008477	+	79.4302	69.8159	38.9493	56.0637	44.3309	54.5081	63.0677	63.0633	61.4589	62.1808
Spred2	sprouty-related EVH1 domain containing 2	chr11:19924372-20024025	C79158,Spre	ENSMUSG00000045671	114716	e5.0	chr11	20018052	20018189	+	96.4275	90.7026	45.9417	61.2092	47.3937	63.3903	64.6452	72.8786	65.8153	53.6336
Spred2	sprouty-related EVH1 domain containing 2	chr11:19924372-20024025	C79158,Spre	ENSMUSG00000045671	114716	e6.0	chr11	20020791	20022581	+	60.2157	55.4498	34.1746	42.6745	37.2206	42.8283	49.2854	48.7129	45.1186	47.5888
Spred2	sprouty-related EVH1 domain containing 2	chr11:19924372-20024025	C79158,Spre	ENSMUSG00000045671	114716	ae6.0	chr11	20022582	20022627	+	29.3524	25.835	22.2815	26.4583	24.763	19.1097	27.0052	26.955	24.2271	24.6208
Spred2	sprouty-related EVH1 domain containing 2	chr11:19924372-20024025	C79158,Spre	ENSMUSG00000045671	114716	e7.0	chr11	20022628	20024025	+	63.4281	48.7956	34.0593	43.9549	39.8058	38.542	44.1895	45.0479	41.5285	43.9252
Rab1a	RAB1A, member RAS oncogene family	chr11:20201412-20226855	Gtb,Gtbp,mKIAA3012,Ra,Rab,Rab-1,Rab1,Ypt,Ypt1	ENSMUSG00000020149	19324	e2.0	chr11	20215649	20215721	+	175.955	151.275	151.956	192.685	135.969	136.962	156.301	149.461	139.721	139.428
Rab1a	RAB1A, member RAS oncogene family	chr11:20201412-20226855	Gtb,Gtbp,mKIAA3012,Ra,Rab,Rab-1,Rab1,Ypt,Ypt1	ENSMUSG00000020149	19324	e3.0	chr11	20218832	20218927	+	320.625	273.254	278.902	301.135	253.481	238.777	256.485	253.514	246.775	239.341
Rab1a	RAB1A, member RAS oncogene family	chr11:20201412-20226855	Gtb,Gtbp,mKIAA3012,Ra,Rab,Rab-1,Rab1,Ypt,Ypt1	ENSMUSG00000020149	19324	e4.0	chr11	20223103	20223198	+	350.862	274.431	304.366	354.552	277.998	231.371	265.824	287.888	289.711	250.074
Rab1a	RAB1A, member RAS oncogene family	chr11:20201412-20226855	Gtb,Gtbp,mKIAA3012,Ra,Rab,Rab-1,Rab1,Ypt,Ypt1	ENSMUSG00000020149	19324	e5.0	chr11	20224386	20224517	+	294.118	233.308	261.99	305.622	248.761	195.99	240.918	244.236	238.935	217.904
Rab1a	RAB1A, member RAS oncogene family	chr11:20201412-20226855	Gtb,Gtbp,mKIAA3012,Ra,Rab,Rab-1,Rab1,Ypt,Ypt1	ENSMUSG00000020149	19324	e1.0	chr11	20201431	20201671	+	110.457	116.591	110.956	112.422	101.629	81.8479	101.018	103.267	103.491	81.102
Rab1a	RAB1A, member RAS oncogene family	chr11:20201412-20226855	Gtb,Gtbp,mKIAA3012,Ra,Rab,Rab-1,Rab1,Ypt,Ypt1	ENSMUSG00000020149	19324	e6.0	chr11	20224667	20226874	+	124.156	94.887	112.064	122.257	105.657	84.4628	121.089	107.819	100.283	107.155
Sertad2	SERTA domain containing 2	chr11:20543162-20653023	AB041541,AU021878,Kiaa0127,mKIAA0127,MNCb-1504,Se,SEI,SEI-2,Sei2,Trip,TRIP-Br2	NULL	58172	e6.0	chr11	20647802	20649477	+	3.30158	2.75545	2.07062	1.75439	2.62095	3.48935	3.2053	2.57782	2.91086	3.45214
Sertad2	SERTA domain containing 2	chr11:20543162-20653023	AB041541,AU021878,Kiaa0127,mKIAA0127,MNCb-1504,Se,SEI,SEI-2,Sei2,Trip,TRIP-Br2	NULL	58172	ae6.0	chr11	20649478	20649889	+	2.42377	2.63333	2.05036	2.63143	2.76919	4.04964	2.96168	3.55793	3.54285	3.12334
Sertad2	SERTA domain containing 2	chr11:20543162-20653023	AB041541,AU021878,Kiaa0127,mKIAA0127,MNCb-1504,Se,SEI,SEI-2,Sei2,Trip,TRIP-Br2	NULL	58172	e7.0	chr11	20649890	20653023	+	3.17921	3.25671	3.25546	3.16705	3.36613	3.4973	3.49139	3.39492	3.78356	3.77552
Sertad2	SERTA domain containing 2	chr11:20543162-20653023	AB041541,AU021878,Kiaa0127,mKIAA0127,MNCb-1504,Se,SEI,SEI-2,Sei2,Trip,TRIP-Br2	NULL	58172	e2.0	chr11	20595130	20595214	+	NA	NA	0.743145	NA	NA	NA	NA	NA	NA	NA
Sertad2	SERTA domain containing 2	chr11:20543162-20653023	AB041541,AU021878,Kiaa0127,mKIAA0127,MNCb-1504,Se,SEI,SEI-2,Sei2,Trip,TRIP-Br2	NULL	58172	e1.0	chr11	20543162	20543760	+	NA	NA	NA	NA	NA	0.899106	0.804252	NA	0.486462	NA
Sertad2	SERTA domain containing 2	chr11:20543162-20653023	AB041541,AU021878,Kiaa0127,mKIAA0127,MNCb-1504,Se,SEI,SEI-2,Sei2,Trip,TRIP-Br2	NULL	58172	e4.0	chr11	20631976	20632273	+	NA	0.888112	0.533468	0.884021	1.41245	0.875485	NA	NA	0.696927	0.758685
Peli1	pellino 1	chr11:21091290-21150326	2810468L03Rik,A930031K15Rik,AA409794,AI586297,D11Ertd676,D11Ertd676e	ENSMUSG00000020134	67245	e1.0	chr11	21091290	21091678	+	NA	NA	0.685615	0.564107	NA	NA	0.534558	NA	NA	NA
Peli1	pellino 1	chr11:21091290-21150326	2810468L03Rik,A930031K15Rik,AA409794,AI586297,D11Ertd676,D11Ertd676e	ENSMUSG00000020134	67245	e3.0	chr11	21136046	21136185	+	11.622	6.97612	10.2728	8.82288	6.77193	8.03886	6.36622	7.44747	7.02984	6.00066
Peli1	pellino 1	chr11:21091290-21150326	2810468L03Rik,A930031K15Rik,AA409794,AI586297,D11Ertd676,D11Ertd676e	ENSMUSG00000020134	67245	e4.0	chr11	21140564	21140693	+	11.8249	11.7791	11.1371	15.742	6.48962	8.75097	7.37608	10.4746	9.28688	6.99167
Peli1	pellino 1	chr11:21091290-21150326	2810468L03Rik,A930031K15Rik,AA409794,AI586297,D11Ertd676,D11Ertd676e	ENSMUSG00000020134	67245	e5.0	chr11	21142556	21142657	+	14.7235	5.99846	9.62656	15.0498	6.44588	7.96006	7.87183	8.59757	8.48379	8.40665
Peli1	pellino 1	chr11:21091290-21150326	2810468L03Rik,A930031K15Rik,AA409794,AI586297,D11Ertd676,D11Ertd676e	ENSMUSG00000020134	67245	e6.0	chr11	21146915	21147112	+	16.2196	6.68993	14.1875	13.5126	11.4266	9.64015	9.71575	9.18821	10.4295	9.60525
Peli1	pellino 1	chr11:21091290-21150326	2810468L03Rik,A930031K15Rik,AA409794,AI586297,D11Ertd676,D11Ertd676e	ENSMUSG00000020134	67245	e7.0	chr11	21147258	21147446	+	15.7594	9.42283	13.9401	11.382	7.13746	12.2261	9.9871	9.64077	12.0275	8.56971
Peli1	pellino 1	chr11:21091290-21150326	2810468L03Rik,A930031K15Rik,AA409794,AI586297,D11Ertd676,D11Ertd676e	ENSMUSG00000020134	67245	e8.0	chr11	21147957	21150326	+	7.49402	4.45902	7.72307	6.06421	4.13746	4.55489	5.51379	4.36632	5.70082	4.3933
Vps54	VPS54 GARP complex subunit	chr11:21239032-21321136	Hcc8,mS,mSLP8,Vp,Vps54l,w,wr	NULL	245944	e2.0	chr11	21263199	21263354	+	1.75733	1.08903	NA	0.74337	NA	1.47229	0.950904	0.906492	1.96089	2.04023
Vps54	VPS54 GARP complex subunit	chr11:21239032-21321136	Hcc8,mS,mSLP8,Vp,Vps54l,w,wr	NULL	245944	ae3.0	chr11	21264630	21264665	+	0.71811	0.551177	NA	0.610366	NA	NA	0.519783	NA	1.47596	NA
Vps54	VPS54 GARP complex subunit	chr11:21239032-21321136	Hcc8,mS,mSLP8,Vp,Vps54l,w,wr	NULL	245944	e3.0	chr11	21264666	21264871	+	0.78765	0.548555	1.17376	0.835515	0.575831	2.09643	0.771052	0.741738	1.55858	1.52619
Vps54	VPS54 GARP complex subunit	chr11:21239032-21321136	Hcc8,mS,mSLP8,Vp,Vps54l,w,wr	NULL	245944	e4.0	chr11	21268785	21268863	+	NA	0.640261	NA	NA	NA	1.74413	1.37867	NA	1.98964	0.801431
Vps54	VPS54 GARP complex subunit	chr11:21239032-21321136	Hcc8,mS,mSLP8,Vp,Vps54l,w,wr	NULL	245944	e5.0	chr11	21271704	21271738	+	1.72475	0.901715	NA	NA	NA	1.04496	1.47725	0.613221	1.87472	0.986034
Vps54	VPS54 GARP complex subunit	chr11:21239032-21321136	Hcc8,mS,mSLP8,Vp,Vps54l,w,wr	NULL	245944	e6.0	chr11	21274998	21275129	+	1.09157	0.802414	NA	NA	NA	1.43446	0.936348	0.647956	0.975763	1.5595
Vps54	VPS54 GARP complex subunit	chr11:21239032-21321136	Hcc8,mS,mSLP8,Vp,Vps54l,w,wr	NULL	245944	e7.0	chr11	21277675	21278060	+	1.03574	1.15135	0.769088	1.10168	0.913433	2.38669	1.54951	0.776102	0.742215	2.11233
Vps54	VPS54 GARP complex subunit	chr11:21239032-21321136	Hcc8,mS,mSLP8,Vp,Vps54l,w,wr	NULL	245944	e8.0	chr11	21291033	21291159	+	1.40416	1.61192	0.548052	1.87182	0.656235	1.46537	0.986596	0.956317	1.11164	1.41776
Vps54	VPS54 GARP complex subunit	chr11:21239032-21321136	Hcc8,mS,mSLP8,Vp,Vps54l,w,wr	NULL	245944	e9.0	chr11	21292024	21292131	+	1.27079	0.991205	NA	NA	NA	NA	1.06055	0.635618	0.741622	NA
Vps54	VPS54 GARP complex subunit	chr11:21239032-21321136	Hcc8,mS,mSLP8,Vp,Vps54l,w,wr	NULL	245944	e10.0	chr11	21295341	21295396	+	1.32841	0.648264	0.479387	NA	NA	NA	0.927325	NA	NA	0.873634
Vps54	VPS54 GARP complex subunit	chr11:21239032-21321136	Hcc8,mS,mSLP8,Vp,Vps54l,w,wr	NULL	245944	e11.0	chr11	21298754	21298850	+	1.45548	0.53386	0.703624	0.594663	NA	1.26783	0.701964	0.960272	NA	1.36967
Vps54	VPS54 GARP complex subunit	chr11:21239032-21321136	Hcc8,mS,mSLP8,Vp,Vps54l,w,wr	NULL	245944	e12.0	chr11	21299978	21300318	+	2.46015	1.34621	1.15922	1.62014	1.61703	3.63177	1.22616	1.20074	1.81267	1.60649
Vps54	VPS54 GARP complex subunit	chr11:21239032-21321136	Hcc8,mS,mSLP8,Vp,Vps54l,w,wr	NULL	245944	e13.0	chr11	21305651	21305780	+	3.52757	1.0321	1.79124	1.09298	NA	4.48647	2.05713	0.561992	2.69077	4.43823
Vps54	VPS54 GARP complex subunit	chr11:21239032-21321136	Hcc8,mS,mSLP8,Vp,Vps54l,w,wr	NULL	245944	e14.0	chr11	21306366	21306547	+	0.729439	0.958543	1.53905	2.07732	1.54358	4.49726	2.81318	1.68715	2.48374	2.97429
Vps54	VPS54 GARP complex subunit	chr11:21239032-21321136	Hcc8,mS,mSLP8,Vp,Vps54l,w,wr	NULL	245944	e15.0	chr11	21306909	21307021	+	NA	2.07492	1.47016	1.57125	1.21416	4.02323	2.08097	1.52486	2.67196	2.59705
Vps54	VPS54 GARP complex subunit	chr11:21239032-21321136	Hcc8,mS,mSLP8,Vp,Vps54l,w,wr	NULL	245944	e16.0	chr11	21308739	21308802	+	1.17648	2.29223	1.96689	2.55608	2.16418	4.34685	2.278	1.95072	1.87983	3.12024
Vps54	VPS54 GARP complex subunit	chr11:21239032-21321136	Hcc8,mS,mSLP8,Vp,Vps54l,w,wr	NULL	245944	e17.0	chr11	21311077	21311182	+	3.65974	2.11497	1.91605	2.44861	1.82249	5.45842	1.72653	1.87289	1.12578	3.50812
Vps54	VPS54 GARP complex subunit	chr11:21239032-21321136	Hcc8,mS,mSLP8,Vp,Vps54l,w,wr	NULL	245944	e18.0	chr11	21312240	21312327	+	3.02517	2.30732	1.55467	0.996314	1.131	4.20638	2.6756	1.46853	1.61319	3.44253
Vps54	VPS54 GARP complex subunit	chr11:21239032-21321136	Hcc8,mS,mSLP8,Vp,Vps54l,w,wr	NULL	245944	e19.0	chr11	21312851	21312972	+	NA	2.09353	1.55536	1.03998	1.80194	4.27808	2.3208	1.27384	3.37961	2.16924
Vps54	VPS54 GARP complex subunit	chr11:21239032-21321136	Hcc8,mS,mSLP8,Vp,Vps54l,w,wr	NULL	245944	e20.0	chr11	21313084	21313164	+	NA	1.99353	1.84132	0.700339	2.90553	1.86912	0.975915	1.44231	1.83853	1.37442
Vps54	VPS54 GARP complex subunit	chr11:21239032-21321136	Hcc8,mS,mSLP8,Vp,Vps54l,w,wr	NULL	245944	e21.0	chr11	21314919	21315026	+	NA	1.12923	0.769186	NA	1.09821	1.74392	0.992262	1.06645	1.00951	1.37787
Vps54	VPS54 GARP complex subunit	chr11:21239032-21321136	Hcc8,mS,mSLP8,Vp,Vps54l,w,wr	NULL	245944	e22.0	chr11	21316792	21316886	+	1.48624	0.53657	0.563439	1.47374	1.20811	1.50874	0.681812	0.982195	1.08047	2.17339
Vps54	VPS54 GARP complex subunit	chr11:21239032-21321136	Hcc8,mS,mSLP8,Vp,Vps54l,w,wr	NULL	245944	e23.0	chr11	21319753	21321136	+	1.23631	0.887271	1.27109	1.22642	1.25582	2.33494	0.930343	1.14349	1.37887	1.30939
Wdpcp	WD repeat containing planar cell polarity effector	chr11:21572279-21898686	AV2491,AV249152,Frtz,homolo,homolog-13	ENSMUSG00000020319	216560	e7.0	chr11	21689568	21689682	+	2.26369	1.91889	2.25752	2.41886	2.07193	2.64752	2.23266	2.21985	0.670605	1.26789
Wdpcp	WD repeat containing planar cell polarity effector	chr11:21572279-21898686	AV2491,AV249152,Frtz,homolo,homolog-13	ENSMUSG00000020319	216560	e8.0	chr11	21691770	21691835	+	1.55576	0.615088	1.33638	1.2573	NA	2.24963	1.76385	1.54933	0.75171	0.88653
Wdpcp	WD repeat containing planar cell polarity effector	chr11:21572279-21898686	AV2491,AV249152,Frtz,homolo,homolog-13	ENSMUSG00000020319	216560	e8.0	chr11	21691836	21691903	+	1.32887	0.518054	1.46387	1.7821	0.829905	2.47623	2.01843	1.02262	1.00941	1.60937
Wdpcp	WD repeat containing planar cell polarity effector	chr11:21572279-21898686	AV2491,AV249152,Frtz,homolo,homolog-13	ENSMUSG00000020319	216560	e9.0	chr11	21695114	21695305	+	3.76112	0.953504	4.00901	1.77106	1.28788	1.77605	2.6469	2.20988	2.1916	2.51566
Wdpcp	WD repeat containing planar cell polarity effector	chr11:21572279-21898686	AV2491,AV249152,Frtz,homolo,homolog-13	ENSMUSG00000020319	216560	e10.0	chr11	21711462	21712071	+	1.92032	1.94383	3.82648	2.53736	1.5109	2.6768	3.83971	2.38933	2.23896	2.21348
Wdpcp	WD repeat containing planar cell polarity effector	chr11:21572279-21898686	AV2491,AV249152,Frtz,homolo,homolog-13	ENSMUSG00000020319	216560	e11.0	chr11	21721103	21721291	+	1.66216	1.31353	4.1528	2.89914	1.80327	1.51722	3.48394	2.3156	2.77683	3.13269
Wdpcp	WD repeat containing planar cell polarity effector	chr11:21572279-21898686	AV2491,AV249152,Frtz,homolo,homolog-13	ENSMUSG00000020319	216560	e12.0	chr11	21724513	21724636	+	1.55234	1.72501	6.04702	4.98777	2.06845	2.71454	3.22392	2.31067	3.77095	1.22081
Wdpcp	WD repeat containing planar cell polarity effector	chr11:21572279-21898686	AV2491,AV249152,Frtz,homolo,homolog-13	ENSMUSG00000020319	216560	e13.0	chr11	21748878	21748941	+	3.05476	1.59176	5.53574	6.70183	4.66071	2.42404	3.70368	2.94542	4.47218	1.90463
Wdpcp	WD repeat containing planar cell polarity effector	chr11:21572279-21898686	AV2491,AV249152,Frtz,homolo,homolog-13	ENSMUSG00000020319	216560	e14.0	chr11	21813360	21813462	+	4.17597	3.94556	5.47281	4.05162	3.79474	1.63766	4.16988	4.1634	3.21551	2.89087
Wdpcp	WD repeat containing planar cell polarity effector	chr11:21572279-21898686	AV2491,AV249152,Frtz,homolo,homolog-13	ENSMUSG00000020319	216560	e15.0	chr11	21857447	21857609	+	5.43844	3.07531	4.67499	3.52121	4.05059	2.84837	3.99536	4.07159	3.16216	1.84596
Wdpcp	WD repeat containing planar cell polarity effector	chr11:21572279-21898686	AV2491,AV249152,Frtz,homolo,homolog-13	ENSMUSG00000020319	216560	e16.0	chr11	21884984	21885087	+	2.04189	3.9597	5.35058	1.54505	3.82204	3.49292	3.71196	1.72289	2.93687	2.70905
Wdpcp	WD repeat containing planar cell polarity effector	chr11:21572279-21898686	AV2491,AV249152,Frtz,homolo,homolog-13	ENSMUSG00000020319	216560	e17.0	chr11	21886260	21886288	+	1.40951	2.55318	6.43014	1.75003	3.75556	3.43107	5.09613	1.01901	2.65471	3.39956
Wdpcp	WD repeat containing planar cell polarity effector	chr11:21572279-21898686	AV2491,AV249152,Frtz,homolo,homolog-13	ENSMUSG00000020319	216560	e18.0	chr11	21898476	21898686	+	1.33708	0.757382	3.21787	0.95937	1.66879	2.30597	1.68691	NA	1.95257	1.61769
Wdpcp	WD repeat containing planar cell polarity effector	chr11:21572279-21898686	AV2491,AV249152,Frtz,homolo,homolog-13	ENSMUSG00000020319	216560	e2.0	chr11	21652226	21652310	+	0.697858	2.76838	1.24691	2.13009	1.77538	2.06725	2.78736	1.29565	2.85773	1.83137
Wdpcp	WD repeat containing planar cell polarity effector	chr11:21572279-21898686	AV2491,AV249152,Frtz,homolo,homolog-13	ENSMUSG00000020319	216560	e3.0	chr11	21659995	21660042	+	1.5203	1.61538	2.32981	1.70545	1.49776	3.00235	1.89416	2.42344	2.06156	2.41599
Wdpcp	WD repeat containing planar cell polarity effector	chr11:21572279-21898686	AV2491,AV249152,Frtz,homolo,homolog-13	ENSMUSG00000020319	216560	e4.0	chr11	21660889	21660939	+	1.76781	1.84642	3.16883	2.48042	1.26388	2.4383	1.82744	2.92485	2.2424	2.30682
Wdpcp	WD repeat containing planar cell polarity effector	chr11:21572279-21898686	AV2491,AV249152,Frtz,homolo,homolog-13	ENSMUSG00000020319	216560	e5.0	chr11	21663997	21664067	+	1.50803	1.54096	3.71263	3.25094	1.08948	1.75459	1.75272	2.43983	1.35017	1.73852
Wdpcp	WD repeat containing planar cell polarity effector	chr11:21572279-21898686	AV2491,AV249152,Frtz,homolo,homolog-13	ENSMUSG00000020319	216560	e1.0	chr11	21572279	21572370	+	NA	2.35918	0.834309	1.27989	0.709494	1.97393	2.06219	0.626336	1.90854	NA
Wdpcp	WD repeat containing planar cell polarity effector	chr11:21572279-21898686	AV2491,AV249152,Frtz,homolo,homolog-13	ENSMUSG00000020319	216560	e6.0	chr11	21664326	21664385	+	1.37326	1.43417	2.60092	3.46054	3.26068	2.14289	2.5018	2.24472	1.16859	1.74517
Tmem17	transmembrane protein 17	chr11:22512268-22519231	AI503894,AW049890	ENSMUSG00000049904	103765	e1.0	chr11	22512282	22512597	+	1.27972	1.77222	3.56876	2.49395	2.57694	1.43387	2.55732	1.41806	3.2498	1.19145
Tmem17	transmembrane protein 17	chr11:22512268-22519231	AI503894,AW049890	ENSMUSG00000049904	103765	e2.0	chr11	22517202	22517305	+	4.95477	4.30733	5.31324	6.66651	5.89901	3.03394	3.87718	3.27528	6.30602	5.09001
Tmem17	transmembrane protein 17	chr11:22512268-22519231	AI503894,AW049890	ENSMUSG00000049904	103765	e3.0	chr11	22517422	22517535	+	5.06359	4.56739	8.30566	6.81011	5.42236	2.94539	5.59451	4.18811	6.41643	4.19127
Tmem17	transmembrane protein 17	chr11:22512268-22519231	AI503894,AW049890	ENSMUSG00000049904	103765	e4.0	chr11	22518395	22519245	+	4.5319	4.13588	6.88279	6.36631	4.86684	3.36675	4.96893	4.53815	4.36184	4.97992
NULL	NULL	chr11:22860359-22861256	NULL	NULL	NULL	e1.0	chr11	22860359	22861256	+	NA	NA	0.473661	0.556135	0.761405	0.97249	0.899521	0.703524	NA	0.635896
Zrsr1	zinc finger (CCCH type), RNA binding motif and serine/arginine rich 1	chr11:22972005-22976497	35kD,D11Ncv,D11Ncvs75,Ir,Irlgs2,S,SP2,U2af1-,U2af1-rs1,U2afb,U2afbp-rs	ENSMUSG00000044068	22183	e1.0	chr11	22972005	22976497	+	12.1272	14.7236	11.5917	11.59	13.2236	24.6508	14.0168	13.4456	14.4944	22.8928
Cct4	chaperonin containing Tcp1, subunit 4 (delta)	chr11:22990593-23003337	2610204B21Rik,A4,A45,C78323,Cctd	ENSMUSG00000007739	12464	e9.0	chr11	23000858	23000954	+	69.7783	44.3964	72.6004	80.2628	61.2848	36.7095	67.315	61.6166	53.6699	49.1399
Cct4	chaperonin containing Tcp1, subunit 4 (delta)	chr11:22990593-23003337	2610204B21Rik,A4,A45,C78323,Cctd	ENSMUSG00000007739	12464	e10.0	chr11	23001362	23001472	+	120.866	101.106	122.548	133.148	115.242	76.203	102.825	106.877	100.859	82.6001
Cct4	chaperonin containing Tcp1, subunit 4 (delta)	chr11:22990593-23003337	2610204B21Rik,A4,A45,C78323,Cctd	ENSMUSG00000007739	12464	e11.0	chr11	23001560	23001690	+	143.72	102.27	138.68	150.139	124.316	75.9353	125.012	126.525	108.517	93.0873
Cct4	chaperonin containing Tcp1, subunit 4 (delta)	chr11:22990593-23003337	2610204B21Rik,A4,A45,C78323,Cctd	ENSMUSG00000007739	12464	e12.0	chr11	23002167	23002401	+	144.255	120.056	143.038	154.277	125.09	93.5098	117.538	124.503	111.468	93.9804
Cct4	chaperonin containing Tcp1, subunit 4 (delta)	chr11:22990593-23003337	2610204B21Rik,A4,A45,C78323,Cctd	ENSMUSG00000007739	12464	e13.0	chr11	23002817	23002930	+	146.914	130.237	163.547	168.512	144.965	100.383	122.578	141.178	128.09	108.425
Cct4	chaperonin containing Tcp1, subunit 4 (delta)	chr11:22990593-23003337	2610204B21Rik,A4,A45,C78323,Cctd	ENSMUSG00000007739	12464	e14.0	chr11	23003137	23003337	+	59.0328	44.5319	56.5676	55.9023	56.094	35.2771	40.3786	50.109	46.6071	37.4437
Cct4	chaperonin containing Tcp1, subunit 4 (delta)	chr11:22990593-23003337	2610204B21Rik,A4,A45,C78323,Cctd	ENSMUSG00000007739	12464	e2.0	chr11	22993267	22993319	+	28.1763	52.5694	64.8049	69.6688	60.6746	39.9073	51.2503	58.3551	54.602	46.8669
Cct4	chaperonin containing Tcp1, subunit 4 (delta)	chr11:22990593-23003337	2610204B21Rik,A4,A45,C78323,Cctd	ENSMUSG00000007739	12464	e1.0	chr11	22990593	22990880	+	13.3962	23.5302	37.617	37.1532	32.3587	21.1551	34.5982	31.4713	31.0845	20.038
Cct4	chaperonin containing Tcp1, subunit 4 (delta)	chr11:22990593-23003337	2610204B21Rik,A4,A45,C78323,Cctd	ENSMUSG00000007739	12464	e3.0	chr11	22994298	22994387	+	47.3419	54.3717	73.4958	77.3136	66.7382	42.176	54.4462	51.4321	50.4296	46.3954
Cct4	chaperonin containing Tcp1, subunit 4 (delta)	chr11:22990593-23003337	2610204B21Rik,A4,A45,C78323,Cctd	ENSMUSG00000007739	12464	e4.0	chr11	22995930	22996038	+	84.479	70.2189	88.21	90.1544	80.4907	58.1746	67.6219	65.1987	60.3083	65.5225
Cct4	chaperonin containing Tcp1, subunit 4 (delta)	chr11:22990593-23003337	2610204B21Rik,A4,A45,C78323,Cctd	ENSMUSG00000007739	12464	e5.0	chr11	22996315	22996457	+	105.006	83.5588	88.5358	109.074	83.4239	65.838	78.3189	75.8351	82.3456	71.3628
Cct4	chaperonin containing Tcp1, subunit 4 (delta)	chr11:22990593-23003337	2610204B21Rik,A4,A45,C78323,Cctd	ENSMUSG00000007739	12464	e6.0	chr11	22997033	22997154	+	97.105	83.0521	92.969	101.019	78.3934	63.7898	80.3953	77.1212	70.8689	79.9402
Cct4	chaperonin containing Tcp1, subunit 4 (delta)	chr11:22990593-23003337	2610204B21Rik,A4,A45,C78323,Cctd	ENSMUSG00000007739	12464	e7.0	chr11	22997603	22997735	+	84.3227	65.5036	91.2866	99.3595	76.5848	53.6063	67.6261	74.9515	65.3573	63.3527
Cct4	chaperonin containing Tcp1, subunit 4 (delta)	chr11:22990593-23003337	2610204B21Rik,A4,A45,C78323,Cctd	ENSMUSG00000007739	12464	e8.0	chr11	22999033	22999172	+	79.1247	50.6463	74.1965	89.6181	66.2903	44.1255	62.3975	62.9477	56.1128	58.9093
NULL	NULL	chr11:23003685-23004437	NULL	NULL	NULL	e1.0	chr11	23003685	23004437	+	3.14588	2.94414	3.46931	2.58921	2.60532	2.81795	2.88922	2.81428	2.93811	3.48565
Fam161a	family with sequence similarity 161, member A	chr11:23007529-23030788	4930430E16Rik	NULL	73873	e2.0	chr11	23008345	23008626	+	NA	NA	0.681041	NA	NA	NA	NA	NA	NA	NA
Fam161a	family with sequence similarity 161, member A	chr11:23007529-23030788	4930430E16Rik	NULL	73873	e5.0	chr11	23020000	23021133	+	NA	0.527688	0.623346	0.563549	NA	0.714766	0.544086	NA	0.541865	0.842235
Fam161a	family with sequence similarity 161, member A	chr11:23007529-23030788	4930430E16Rik	NULL	73873	e6.0	chr11	23023430	23023742	+	NA	0.64476	0.921606	0.491141	NA	0.833231	NA	NA	NA	1.37368
Fam161a	family with sequence similarity 161, member A	chr11:23007529-23030788	4930430E16Rik	NULL	73873	e4.0	chr11	23015655	23015659	+	NA	NA	NA	NA	NA	0.903342	NA	NA	0.514107	NA
Fam161a	family with sequence similarity 161, member A	chr11:23007529-23030788	4930430E16Rik	NULL	73873	e4.0	chr11	23015660	23015884	+	NA	NA	NA	NA	NA	NA	NA	NA	NA	0.961235
NULL	NULL	chr11:23067996-23075574	NULL	NULL	NULL	e1.0	chr11	23067996	23068406	+	NA	NA	NA	NA	1.03987	NA	NA	NA	NA	NA
Xpo1	exportin 1	chr11:23256041-23298249	AA420417,Crm,Crm1,Exp1	NULL	103573	e1.0	chr11	23256041	23256153	+	1.97063	4.42375	2.83433	2.76224	2.97616	2.76314	2.66363	1.59831	2.65426	3.59692
Xpo1	exportin 1	chr11:23256041-23298249	AA420417,Crm,Crm1,Exp1	NULL	103573	e4.0	chr11	23267662	23267763	+	4.90783	7.39276	9.1393	6.06253	5.23791	9.65572	6.86351	5.48168	6.71728	11.5963
Xpo1	exportin 1	chr11:23256041-23298249	AA420417,Crm,Crm1,Exp1	NULL	103573	e1.0	chr11	23256154	23256162	+	1.34284	3.17641	2.52897	3.2957	1.24318	1.95888	1.45384	1.80437	1.22985	3.18591
Xpo1	exportin 1	chr11:23256041-23298249	AA420417,Crm,Crm1,Exp1	NULL	103573	e5.0	chr11	23271133	23271205	+	7.73062	9.10547	6.68168	4.85957	5.26871	10.3646	7.33245	5.6062	6.87739	12.8414
Xpo1	exportin 1	chr11:23256041-23298249	AA420417,Crm,Crm1,Exp1	NULL	103573	e6.0	chr11	23276427	23276488	+	4.97774	6.21866	4.8111	3.80821	3.58913	8.71925	6.28791	5.50453	6.16309	13.8015
Xpo1	exportin 1	chr11:23256041-23298249	AA420417,Crm,Crm1,Exp1	NULL	103573	e7.0	chr11	23277036	23277080	+	2.24866	5.24122	4.77774	3.57688	3.40927	6.88299	4.16663	5.24328	5.66633	11.9901
Xpo1	exportin 1	chr11:23256041-23298249	AA420417,Crm,Crm1,Exp1	NULL	103573	e8.0	chr11	23278143	23278324	+	7.39177	4.28652	4.93461	5.5161	3.99627	5.62416	5.09413	4.90962	4.85652	9.66208
Xpo1	exportin 1	chr11:23256041-23298249	AA420417,Crm,Crm1,Exp1	NULL	103573	e9.0	chr11	23278676	23278724	+	8.85493	2.68294	4.15007	3.99314	3.48446	4.0346	3.52109	3.14732	2.56563	7.65293
Xpo1	exportin 1	chr11:23256041-23298249	AA420417,Crm,Crm1,Exp1	NULL	103573	e10.0	chr11	23278806	23278925	+	11.791	5.54016	6.47524	8.40562	4.13101	6.89546	6.95086	5.21413	3.81022	11.2688
Xpo1	exportin 1	chr11:23256041-23298249	AA420417,Crm,Crm1,Exp1	NULL	103573	e11.0	chr11	23280374	23280502	+	8.06317	4.68364	7.45008	9.09855	4.93733	5.51154	7.71625	6.70759	6.16959	10.5288
Xpo1	exportin 1	chr11:23256041-23298249	AA420417,Crm,Crm1,Exp1	NULL	103573	e12.0	chr11	23281306	23281464	+	5.45386	4.43521	7.07887	9.07219	7.6064	6.85045	8.07154	7.26018	7.34983	15.34
Xpo1	exportin 1	chr11:23256041-23298249	AA420417,Crm,Crm1,Exp1	NULL	103573	e13.0	chr11	23282529	23282726	+	7.96016	6.24068	5.79301	10.7233	6.04136	8.78859	9.06064	8.99042	6.76686	12.6316
Xpo1	exportin 1	chr11:23256041-23298249	AA420417,Crm,Crm1,Exp1	NULL	103573	e14.0	chr11	23284242	23284380	+	7.46048	7.61554	4.83379	5.61873	3.83336	5.95495	6.00421	7.63994	3.42165	8.12565
Xpo1	exportin 1	chr11:23256041-23298249	AA420417,Crm,Crm1,Exp1	NULL	103573	e15.0	chr11	23284548	23284729	+	5.01651	7.38184	6.62917	8.95899	5.05411	9.21334	6.6697	6.39685	5.7661	11.1381
Xpo1	exportin 1	chr11:23256041-23298249	AA420417,Crm,Crm1,Exp1	NULL	103573	e16.0	chr11	23284812	23284968	+	5.36671	6.45003	7.28571	8.31502	5.56037	9.46256	7.14063	6.72592	6.76656	12.1975
Xpo1	exportin 1	chr11:23256041-23298249	AA420417,Crm,Crm1,Exp1	NULL	103573	e17.0	chr11	23285056	23285219	+	8.24254	7.22125	6.57078	9.29218	6.74602	6.31751	6.76649	7.77469	6.17716	11.0132
Xpo1	exportin 1	chr11:23256041-23298249	AA420417,Crm,Crm1,Exp1	NULL	103573	e18.0	chr11	23285801	23285935	+	6.43776	12.0643	7.47636	11.0464	6.3653	12.5005	7.92999	8.29207	8.85469	12.1922
Xpo1	exportin 1	chr11:23256041-23298249	AA420417,Crm,Crm1,Exp1	NULL	103573	e19.0	chr11	23286745	23286928	+	8.73762	6.07342	7.31401	7.37395	7.36909	7.90366	8.23416	7.20785	8.02981	11.3904
Xpo1	exportin 1	chr11:23256041-23298249	AA420417,Crm,Crm1,Exp1	NULL	103573	e20.0	chr11	23287345	23287451	+	12.6544	7.69501	11.9166	9.62077	10.3878	8.90482	11.4944	11.0774	6.9442	13.8568
Xpo1	exportin 1	chr11:23256041-23298249	AA420417,Crm,Crm1,Exp1	NULL	103573	e21.0	chr11	23289758	23289952	+	10.0148	9.68998	9.41426	10.9497	8.96858	8.86709	10.2369	8.46128	7.36699	13.5201
Xpo1	exportin 1	chr11:23256041-23298249	AA420417,Crm,Crm1,Exp1	NULL	103573	e22.0	chr11	23291463	23291631	+	12.1241	4.33743	8.79014	10.6486	8.03186	6.55713	11.7099	11.7983	6.47036	13.9655
Xpo1	exportin 1	chr11:23256041-23298249	AA420417,Crm,Crm1,Exp1	NULL	103573	e23.0	chr11	23293772	23293906	+	5.0871	4.69488	5.88086	7.30489	4.80521	5.24135	6.87919	5.42742	4.34798	12.0594
Xpo1	exportin 1	chr11:23256041-23298249	AA420417,Crm,Crm1,Exp1	NULL	103573	e24.0	chr11	23293989	23294148	+	9.92321	3.94142	6.94959	4.55246	6.70954	5.35475	8.06997	7.08872	3.32876	14.5508
Xpo1	exportin 1	chr11:23256041-23298249	AA420417,Crm,Crm1,Exp1	NULL	103573	e25.0	chr11	23294596	23294692	+	11.5041	5.33643	15.2257	7.78899	7.20825	9.23458	16.4448	11.2684	9.4795	22.0175
Xpo1	exportin 1	chr11:23256041-23298249	AA420417,Crm,Crm1,Exp1	NULL	103573	e26.0	chr11	23295961	23298249	+	2.92387	3.27547	3.34244	3.11453	2.98577	3.00191	3.78532	3.36232	2.86665	4.65153
Xpo1	exportin 1	chr11:23256041-23298249	AA420417,Crm,Crm1,Exp1	NULL	103573	ae2.0	chr11	23256402	23256531	+	1.37843	2.92381	4.19039	2.68231	0.975526	4.17181	1.8021	2.85783	3.61142	2.62523
Xpo1	exportin 1	chr11:23256041-23298249	AA420417,Crm,Crm1,Exp1	NULL	103573	e3.0	chr11	23261835	23261966	+	2.23216	6.63609	7.33598	5.74253	6.23425	6.22921	5.21179	5.42927	4.73487	7.15963
Xpo1	exportin 1	chr11:23256041-23298249	AA420417,Crm,Crm1,Exp1	NULL	103573	ae2.0	chr11	23256532	23256645	+	1.06216	2.69522	2.77769	2.78364	1.44052	3.51226	2.1294	2.37158	2.05671	2.25475
Xpo1	exportin 1	chr11:23256041-23298249	AA420417,Crm,Crm1,Exp1	NULL	103573	e2.0	chr11	23256646	23256717	+	1.29095	5.98194	4.6781	5.52913	5.18953	6.05612	4.79854	4.33614	3.07979	3.63005
Pus10	pseudouridylate synthase 10	chr11:23665673-23732876	2810013G11Rik,4933435A13Rik,AU014648,C77560,Ccdc139	NULL	74467	e3.0	chr11	23667278	23667288	+	2.68379	NA	2.19986	NA	0.812461	0.921502	0.48212	1.20426	NA	1.15774
Pus10	pseudouridylate synthase 10	chr11:23665673-23732876	2810013G11Rik,4933435A13Rik,AU014648,C77560,Ccdc139	NULL	74467	e3.0	chr11	23667289	23667414	+	2.64776	0.956907	1.23718	1.75955	1.05435	1.8398	0.662225	2.10357	0.555682	2.66019
Pus10	pseudouridylate synthase 10	chr11:23665673-23732876	2810013G11Rik,4933435A13Rik,AU014648,C77560,Ccdc139	NULL	74467	e6.0	chr11	23699930	23699964	+	NA	0.962642	1.58967	1.39701	1.95223	1.55736	1.27121	NA	1.18114	NA
Pus10	pseudouridylate synthase 10	chr11:23665673-23732876	2810013G11Rik,4933435A13Rik,AU014648,C77560,Ccdc139	NULL	74467	e7.0	chr11	23702890	23703001	+	0.549339	1.15081	0.950174	1.33443	1.11058	1.47405	0.724752	NA	1.05386	NA
Pus10	pseudouridylate synthase 10	chr11:23665673-23732876	2810013G11Rik,4933435A13Rik,AU014648,C77560,Ccdc139	NULL	74467	e8.0	chr11	23706885	23706946	+	1.84649	1.6005	1.51281	1.09229	0.647433	1.52018	1.74911	NA	0.913828	0.600251
Pus10	pseudouridylate synthase 10	chr11:23665673-23732876	2810013G11Rik,4933435A13Rik,AU014648,C77560,Ccdc139	NULL	74467	e9.0	chr11	23707523	23707568	+	1.36212	1.26939	0.854983	0.810166	0.840571	1.45348	1.66401	NA	1.17065	NA
Pus10	pseudouridylate synthase 10	chr11:23665673-23732876	2810013G11Rik,4933435A13Rik,AU014648,C77560,Ccdc139	NULL	74467	e10.0	chr11	23708758	23708822	+	1.368	1.13073	1.01888	0.870784	0.78781	1.68067	0.537104	NA	1.59264	NA
Pus10	pseudouridylate synthase 10	chr11:23665673-23732876	2810013G11Rik,4933435A13Rik,AU014648,C77560,Ccdc139	NULL	74467	e11.0	chr11	23711196	23711281	+	2.5287	1.20188	2.20329	1.59309	1.16427	1.45558	0.912941	NA	1.1779	0.693412
Pus10	pseudouridylate synthase 10	chr11:23665673-23732876	2810013G11Rik,4933435A13Rik,AU014648,C77560,Ccdc139	NULL	74467	e12.0	chr11	23712200	23712204	+	0.618406	1.4635	2.33269	0.84798	1.06423	1.64423	1.12721	0.730413	0.879792	0.832885
Pus10	pseudouridylate synthase 10	chr11:23665673-23732876	2810013G11Rik,4933435A13Rik,AU014648,C77560,Ccdc139	NULL	74467	e12.0	chr11	23712205	23712325	+	1.03823	0.783205	1.79158	1.34122	0.537699	1.33671	1.86104	1.02764	1.5035	1.36505
Pus10	pseudouridylate synthase 10	chr11:23665673-23732876	2810013G11Rik,4933435A13Rik,AU014648,C77560,Ccdc139	NULL	74467	e13.0	chr11	23717562	23717618	+	1.91106	1.2986	1.12276	1.17159	0.673146	1.60882	2.66834	1.79134	1.75536	1.66014
Pus10	pseudouridylate synthase 10	chr11:23665673-23732876	2810013G11Rik,4933435A13Rik,AU014648,C77560,Ccdc139	NULL	74467	e14.0	chr11	23718576	23718652	+	1.71982	1.3105	0.917853	1.23362	1.33352	2.00724	2.07587	1.86434	1.37305	0.966541
Pus10	pseudouridylate synthase 10	chr11:23665673-23732876	2810013G11Rik,4933435A13Rik,AU014648,C77560,Ccdc139	NULL	74467	e15.0	chr11	23718749	23718804	+	1.17054	1.13126	0.618057	1.59904	1.20252	1.66848	1.41761	1.05745	1.50783	0.828878
Pus10	pseudouridylate synthase 10	chr11:23665673-23732876	2810013G11Rik,4933435A13Rik,AU014648,C77560,Ccdc139	NULL	74467	e16.0	chr11	23720104	23720221	+	1.27634	1.01244	NA	2.07933	1.00229	1.48189	1.93428	0.661067	1.78491	2.02967
Pus10	pseudouridylate synthase 10	chr11:23665673-23732876	2810013G11Rik,4933435A13Rik,AU014648,C77560,Ccdc139	NULL	74467	e17.0	chr11	23725432	23725574	+	1.22243	0.870371	0.637024	0.996507	0.908621	1.14665	1.75396	0.706521	1.90604	1.88319
Pus10	pseudouridylate synthase 10	chr11:23665673-23732876	2810013G11Rik,4933435A13Rik,AU014648,C77560,Ccdc139	NULL	74467	e18.0	chr11	23728975	23729074	+	1.54728	0.750288	1.3523	1.94165	1.22996	1.04007	1.64217	0.730047	0.839772	1.54124
Pus10	pseudouridylate synthase 10	chr11:23665673-23732876	2810013G11Rik,4933435A13Rik,AU014648,C77560,Ccdc139	NULL	74467	e19.0	chr11	23731321	23732876	+	NA	NA	0.905151	0.701613	0.566768	0.572737	0.590328	0.615019	0.496091	0.722841
Pus10	pseudouridylate synthase 10	chr11:23665673-23732876	2810013G11Rik,4933435A13Rik,AU014648,C77560,Ccdc139	NULL	74467	e4.0	chr11	23672508	23672756	+	1.0708	1.12754	0.483	NA	1.73776	2.47468	0.573365	0.88315	1.27088	1.6669
Pus10	pseudouridylate synthase 10	chr11:23665673-23732876	2810013G11Rik,4933435A13Rik,AU014648,C77560,Ccdc139	NULL	74467	e5.0	chr11	23673238	23673324	+	1.28205	0.95942	1.58136	1.11196	1.6492	1.34404	1.263	NA	1.43497	NA
Pus10	pseudouridylate synthase 10	chr11:23665673-23732876	2810013G11Rik,4933435A13Rik,AU014648,C77560,Ccdc139	NULL	74467	e2.0	chr11	23665992	23666453	+	NA	NA	NA	0.612077	NA	NA	NA	NA	NA	0.781801
Bcl11a	B cell CLL/lymphoma 11A (zinc finger protein)	chr11:24078055-24173558	2810047E18Rik,BCL-11A,CTI,Ctip1,D930021L15Rik,Ev,Evi,Evi9,Evi9a,Evi9b,Evi9c,mKIAA1809	NULL	14025	ae3.0	chr11	24086522	24088269	+	1.37945	0.899736	0.913517	1.43838	1.52826	1.5418	1.18269	1.14984	1.57249	1.4581
Bcl11a	B cell CLL/lymphoma 11A (zinc finger protein)	chr11:24078055-24173558	2810047E18Rik,BCL-11A,CTI,Ctip1,D930021L15Rik,Ev,Evi,Evi9,Evi9a,Evi9b,Evi9c,mKIAA1809	NULL	14025	e4.0	chr11	24088270	24089381	+	1.31436	1.51384	1.56959	1.40037	1.6221	2.00418	1.54439	1.63184	1.18169	1.75978
Bcl11a	B cell CLL/lymphoma 11A (zinc finger protein)	chr11:24078055-24173558	2810047E18Rik,BCL-11A,CTI,Ctip1,D930021L15Rik,Ev,Evi,Evi9,Evi9a,Evi9b,Evi9c,mKIAA1809	NULL	14025	e2.0	chr11	24080694	24080739	+	2.95093	7.81689	6.9007	8.05729	6.35432	6.88713	7.569	6.49094	7.53965	4.58307
Bcl11a	B cell CLL/lymphoma 11A (zinc finger protein)	chr11:24078055-24173558	2810047E18Rik,BCL-11A,CTI,Ctip1,D930021L15Rik,Ev,Evi,Evi9,Evi9a,Evi9b,Evi9c,mKIAA1809	NULL	14025	e1.0	chr11	24078055	24078361	+	11.6804	9.21548	8.51911	8.79779	6.7891	10.272	9.80014	8.11276	8.46721	11.4625
Bcl11a	B cell CLL/lymphoma 11A (zinc finger protein)	chr11:24078055-24173558	2810047E18Rik,BCL-11A,CTI,Ctip1,D930021L15Rik,Ev,Evi,Evi9,Evi9a,Evi9b,Evi9c,mKIAA1809	NULL	14025	e1.0	chr11	24078362	24078445	+	24.5013	23.6146	19.8519	20.0283	13.3492	20.0623	19.778	15.6854	18.3283	18.4751
Bcl11a	B cell CLL/lymphoma 11A (zinc finger protein)	chr11:24078055-24173558	2810047E18Rik,BCL-11A,CTI,Ctip1,D930021L15Rik,Ev,Evi,Evi9,Evi9a,Evi9b,Evi9c,mKIAA1809	NULL	14025	e3.0	chr11	24085321	24085650	+	78.4139	74.0848	79.8715	82.1375	68.415	73.9646	67.1636	67.749	78.4549	64.5634
Bcl11a	B cell CLL/lymphoma 11A (zinc finger protein)	chr11:24078055-24173558	2810047E18Rik,BCL-11A,CTI,Ctip1,D930021L15Rik,Ev,Evi,Evi9,Evi9a,Evi9b,Evi9c,mKIAA1809	NULL	14025	e6.0	chr11	24158253	24158354	+	106.518	109.917	113.829	113.725	109.313	114.311	89.3853	86.5616	104.837	97.9611
Bcl11a	B cell CLL/lymphoma 11A (zinc finger protein)	chr11:24078055-24173558	2810047E18Rik,BCL-11A,CTI,Ctip1,D930021L15Rik,Ev,Evi,Evi9,Evi9a,Evi9b,Evi9c,mKIAA1809	NULL	14025	ae3.0	chr11	24085651	24086521	+	1.22044	1.51515	1.13121	1.01558	1.13212	2.22708	1.5772	1.60922	1.95932	1.97167
Bcl11a	B cell CLL/lymphoma 11A (zinc finger protein)	chr11:24078055-24173558	2810047E18Rik,BCL-11A,CTI,Ctip1,D930021L15Rik,Ev,Evi,Evi9,Evi9a,Evi9b,Evi9c,mKIAA1809	NULL	14025	e7.0	chr11	24163146	24163288	+	88.6991	76.0922	97.9541	84.7161	73.3086	79.6237	73.2413	62.0872	73.8873	73.0606
Bcl11a	B cell CLL/lymphoma 11A (zinc finger protein)	chr11:24078055-24173558	2810047E18Rik,BCL-11A,CTI,Ctip1,D930021L15Rik,Ev,Evi,Evi9,Evi9a,Evi9b,Evi9c,mKIAA1809	NULL	14025	ae7.0	chr11	24163289	24163309	+	10.2839	18.1254	16.7127	14.2071	11.7627	22.9989	14.5356	14.2264	23.4404	21.6898
Bcl11a	B cell CLL/lymphoma 11A (zinc finger protein)	chr11:24078055-24173558	2810047E18Rik,BCL-11A,CTI,Ctip1,D930021L15Rik,Ev,Evi,Evi9,Evi9a,Evi9b,Evi9c,mKIAA1809	NULL	14025	ae8.0	chr11	24163310	24163427	+	14.0607	19.1716	17.8268	16.3561	12.4485	21.4353	15.6063	14.7083	18.0093	20.3851
Bcl11a	B cell CLL/lymphoma 11A (zinc finger protein)	chr11:24078055-24173558	2810047E18Rik,BCL-11A,CTI,Ctip1,D930021L15Rik,Ev,Evi,Evi9,Evi9a,Evi9b,Evi9c,mKIAA1809	NULL	14025	e8.0	chr11	24163428	24164888	+	12.6748	15.3579	16.0095	14.9594	14.1842	20.5945	17.9815	13.8482	19.1509	14.3845
Bcl11a	B cell CLL/lymphoma 11A (zinc finger protein)	chr11:24078055-24173558	2810047E18Rik,BCL-11A,CTI,Ctip1,D930021L15Rik,Ev,Evi,Evi9,Evi9a,Evi9b,Evi9c,mKIAA1809	NULL	14025	ae8.0	chr11	24164889	24167066	+	2.34087	1.85305	1.95012	2.37339	1.53498	3.35281	2.69936	2.10152	2.38205	4.06201
Bcl11a	B cell CLL/lymphoma 11A (zinc finger protein)	chr11:24078055-24173558	2810047E18Rik,BCL-11A,CTI,Ctip1,D930021L15Rik,Ev,Evi,Evi9,Evi9a,Evi9b,Evi9c,mKIAA1809	NULL	14025	ae8.0	chr11	24167067	24167330	+	3.08516	1.77889	3.1701	1.70746	1.70891	1.77496	2.45022	1.60072	2.30159	2.38157
Bcl11a	B cell CLL/lymphoma 11A (zinc finger protein)	chr11:24078055-24173558	2810047E18Rik,BCL-11A,CTI,Ctip1,D930021L15Rik,Ev,Evi,Evi9,Evi9a,Evi9b,Evi9c,mKIAA1809	NULL	14025	ae9.0	chr11	24167331	24167366	+	0.896071	1.54488	2.09054	1.47477	0.913793	1.8123	2.99763	1.76881	1.80124	2.55818
Bcl11a	B cell CLL/lymphoma 11A (zinc finger protein)	chr11:24078055-24173558	2810047E18Rik,BCL-11A,CTI,Ctip1,D930021L15Rik,Ev,Evi,Evi9,Evi9a,Evi9b,Evi9c,mKIAA1809	NULL	14025	e9.0	chr11	24167367	24168434	+	1.82302	1.67733	1.13047	1.7594	1.46385	2.46004	2.2874	1.78769	1.89279	3.0054
Bcl11a	B cell CLL/lymphoma 11A (zinc finger protein)	chr11:24078055-24173558	2810047E18Rik,BCL-11A,CTI,Ctip1,D930021L15Rik,Ev,Evi,Evi9,Evi9a,Evi9b,Evi9c,mKIAA1809	NULL	14025	e10.0	chr11	24172699	24173558	+	32.4303	25.9422	37.8223	35.0302	32.3613	27.8419	31.7166	27.9114	32.2398	31.7556
Fancl	Fanconi anemia, complementation group L	chr11:26387084-26471882	2010322C19Rik,AW554273,B230118H11Rik,gcd,P,Phf,Phf9,Pog	NULL	67030	e2.0	chr11	26397746	26397804	+	6.04571	3.57153	7.90886	2.79651	3.93816	3.49951	4.11326	3.95042	3.28026	2.93891
Fancl	Fanconi anemia, complementation group L	chr11:26387084-26471882	2010322C19Rik,AW554273,B230118H11Rik,gcd,P,Phf,Phf9,Pog	NULL	67030	e3.0	chr11	26399649	26399709	+	4.23301	2.2569	5.31334	2.46057	2.05121	1.96811	2.95177	1.75567	1.44396	1.5797
Fancl	Fanconi anemia, complementation group L	chr11:26387084-26471882	2010322C19Rik,AW554273,B230118H11Rik,gcd,P,Phf,Phf9,Pog	NULL	67030	e4.0	chr11	26403322	26403378	+	1.60114	1.07773	2.51715	3.75506	1.23909	1.74585	3.09535	1.82579	1.62573	1.49744
Fancl	Fanconi anemia, complementation group L	chr11:26387084-26471882	2010322C19Rik,AW554273,B230118H11Rik,gcd,P,Phf,Phf9,Pog	NULL	67030	e5.0	chr11	26407548	26407648	+	2.04719	1.42443	3.82843	5.63081	2.77021	3.68359	4.72727	3.10913	2.01794	2.36106
Fancl	Fanconi anemia, complementation group L	chr11:26387084-26471882	2010322C19Rik,AW554273,B230118H11Rik,gcd,P,Phf,Phf9,Pog	NULL	67030	e1.0	chr11	26387084	26387310	+	1.79128	1.65301	3.17613	1.26817	1.44809	1.9961	1.43124	1.82504	1.93147	1.11927
Fancl	Fanconi anemia, complementation group L	chr11:26387084-26471882	2010322C19Rik,AW554273,B230118H11Rik,gcd,P,Phf,Phf9,Pog	NULL	67030	e6.0	chr11	26422408	26422504	+	1.99201	2.24514	6.53834	4.8183	5.4164	4.40847	4.73924	3.08914	3.91219	2.39903
Fancl	Fanconi anemia, complementation group L	chr11:26387084-26471882	2010322C19Rik,AW554273,B230118H11Rik,gcd,P,Phf,Phf9,Pog	NULL	67030	e7.0	chr11	26434432	26434500	+	3.05668	5.12798	4.95178	3.63158	5.82265	5.4635	4.19633	4.07374	5.30556	2.42535
Fancl	Fanconi anemia, complementation group L	chr11:26387084-26471882	2010322C19Rik,AW554273,B230118H11Rik,gcd,P,Phf,Phf9,Pog	NULL	67030	e8.0	chr11	26459686	26459836	+	3.74681	5.98485	4.69187	3.15682	3.86365	4.76206	5.2227	3.68012	5.75613	4.60896
Fancl	Fanconi anemia, complementation group L	chr11:26387084-26471882	2010322C19Rik,AW554273,B230118H11Rik,gcd,P,Phf,Phf9,Pog	NULL	67030	e9.0	chr11	26468335	26468418	+	4.52891	4.43069	6.39022	4.7164	5.09167	6.27654	5.78479	5.2625	7.60665	6.00163
Fancl	Fanconi anemia, complementation group L	chr11:26387084-26471882	2010322C19Rik,AW554273,B230118H11Rik,gcd,P,Phf,Phf9,Pog	NULL	67030	e10.0	chr11	26468672	26468717	+	3.36161	2.24248	5.52976	4.49833	4.78837	4.94339	5.75883	4.33012	5.58821	5.13164
Fancl	Fanconi anemia, complementation group L	chr11:26387084-26471882	2010322C19Rik,AW554273,B230118H11Rik,gcd,P,Phf,Phf9,Pog	NULL	67030	e11.0	chr11	26468801	26468816	+	2.65944	1.70922	4.81432	3.71229	3.88304	4.78439	5.56754	2.65548	3.60944	3.67494
Fancl	Fanconi anemia, complementation group L	chr11:26387084-26471882	2010322C19Rik,AW554273,B230118H11Rik,gcd,P,Phf,Phf9,Pog	NULL	67030	e11.0	chr11	26468817	26468882	+	3.04533	1.86022	6.72629	4.70804	5.51313	4.55366	5.32855	2.63734	4.63191	2.96551
Fancl	Fanconi anemia, complementation group L	chr11:26387084-26471882	2010322C19Rik,AW554273,B230118H11Rik,gcd,P,Phf,Phf9,Pog	NULL	67030	e12.0	chr11	26469652	26469768	+	3.59116	3.73531	8.66411	6.30926	5.93362	4.46065	4.86159	4.30231	5.69604	2.90617
Fancl	Fanconi anemia, complementation group L	chr11:26387084-26471882	2010322C19Rik,AW554273,B230118H11Rik,gcd,P,Phf,Phf9,Pog	NULL	67030	e13.0	chr11	26470877	26470948	+	1.89551	3.76222	6.11715	3.91391	7.00229	4.17276	4.29887	2.51162	3.75263	4.42095
Fancl	Fanconi anemia, complementation group L	chr11:26387084-26471882	2010322C19Rik,AW554273,B230118H11Rik,gcd,P,Phf,Phf9,Pog	NULL	67030	e14.0	chr11	26471325	26471882	+	0.540134	1.04796	2.62075	1.85567	1.57009	1.37295	1.93236	1.46161	1.32754	1.90788
Efemp1	epidermal growth factor-containing fibulin-like extracellular matrix protein 1	chr11:28853203-28926743	NULL	ENSMUSG00000020467	216616	e1.0	chr11	28853203	28853324	+	NA	1.13343	NA	NA	NA	NA	NA	NA	NA	NA
Efemp1	epidermal growth factor-containing fibulin-like extracellular matrix protein 1	chr11:28853203-28926743	NULL	ENSMUSG00000020467	216616	e2.0	chr11	28854465	28854554	+	0.536733	1.32433	NA	0.807165	NA	0.591732	0.906758	0.782585	NA	1.43903
Efemp1	epidermal growth factor-containing fibulin-like extracellular matrix protein 1	chr11:28853203-28926743	NULL	ENSMUSG00000020467	216616	e3.0	chr11	28867466	28867514	+	0.910205	NA	NA	0.696124	NA	0.66604	0.87707	NA	0.708444	1.77472
Efemp1	epidermal growth factor-containing fibulin-like extracellular matrix protein 1	chr11:28853203-28926743	NULL	ENSMUSG00000020467	216616	e4.0	chr11	28867653	28868039	+	NA	0.985975	NA	0.774527	NA	0.946465	0.764089	0.527034	0.778189	1.4091
Efemp1	epidermal growth factor-containing fibulin-like extracellular matrix protein 1	chr11:28853203-28926743	NULL	ENSMUSG00000020467	216616	e5.0	chr11	28910610	28910732	+	NA	0.991777	NA	0.641666	NA	0.718686	0.892254	NA	0.800519	0.7622
Efemp1	epidermal growth factor-containing fibulin-like extracellular matrix protein 1	chr11:28853203-28926743	NULL	ENSMUSG00000020467	216616	e6.0	chr11	28914588	28914707	+	1.55543	NA	NA	0.559542	NA	NA	NA	0.944335	0.565609	NA
Efemp1	epidermal growth factor-containing fibulin-like extracellular matrix protein 1	chr11:28853203-28926743	NULL	ENSMUSG00000020467	216616	e7.0	chr11	28915661	28915780	+	1.21262	NA	NA	NA	NA	0.914095	NA	0.574843	0.567444	1.34769
Efemp1	epidermal growth factor-containing fibulin-like extracellular matrix protein 1	chr11:28853203-28926743	NULL	ENSMUSG00000020467	216616	e8.0	chr11	28916850	28916969	+	NA	0.81516	NA	NA	NA	1.11651	0.723742	1.06939	NA	0.783911
Efemp1	epidermal growth factor-containing fibulin-like extracellular matrix protein 1	chr11:28853203-28926743	NULL	ENSMUSG00000020467	216616	e9.0	chr11	28921403	28921526	+	1.14915	1.76494	NA	0.852525	NA	1.18188	0.801441	1.36322	0.564893	NA
Efemp1	epidermal growth factor-containing fibulin-like extracellular matrix protein 1	chr11:28853203-28926743	NULL	ENSMUSG00000020467	216616	e10.0	chr11	28921611	28921806	+	NA	0.881849	NA	NA	NA	1.19828	0.870489	0.749829	0.845454	0.686455
Efemp1	epidermal growth factor-containing fibulin-like extracellular matrix protein 1	chr11:28853203-28926743	NULL	ENSMUSG00000020467	216616	e11.0	chr11	28926157	28926743	+	NA	NA	NA	0.526372	NA	NA	NA	NA	NA	0.813117
Pnpt1	polyribonucleotide nucleotidyltransferase 1	chr11:29130744-29162528	1200003F12Rik,Old35,P,PNPase,Pnptl1	ENSMUSG00000020464	71701	e12.0	chr11	29141224	29141320	+	3.54189	0.954803	1.39006	3.21006	2.08253	0.686309	2.62014	0.98846	1.66378	2.2888
Pnpt1	polyribonucleotide nucleotidyltransferase 1	chr11:29130744-29162528	1200003F12Rik,Old35,P,PNPase,Pnptl1	ENSMUSG00000020464	71701	e13.0	chr11	29141664	29141766	+	NA	1.80488	1.16887	2.35272	3.03209	0.678982	2.51214	1.76694	2.02053	1.96676
Pnpt1	polyribonucleotide nucleotidyltransferase 1	chr11:29130744-29162528	1200003F12Rik,Old35,P,PNPase,Pnptl1	ENSMUSG00000020464	71701	e14.0	chr11	29145429	29145499	+	NA	2.33849	2.64585	3.33724	2.69869	1.23834	3.43233	2.07112	3.17816	2.40498
Pnpt1	polyribonucleotide nucleotidyltransferase 1	chr11:29130744-29162528	1200003F12Rik,Old35,P,PNPase,Pnptl1	ENSMUSG00000020464	71701	e15.0	chr11	29146796	29146832	+	3.54708	4.22533	3.69541	4.73004	4.08972	2.14072	3.90259	3.85147	3.91655	2.75488
Pnpt1	polyribonucleotide nucleotidyltransferase 1	chr11:29130744-29162528	1200003F12Rik,Old35,P,PNPase,Pnptl1	ENSMUSG00000020464	71701	e16.0	chr11	29147298	29147364	+	5.37183	5.02442	5.016	5.81698	4.59298	3.29582	3.37457	5.20922	2.90951	3.95869
Pnpt1	polyribonucleotide nucleotidyltransferase 1	chr11:29130744-29162528	1200003F12Rik,Old35,P,PNPase,Pnptl1	ENSMUSG00000020464	71701	e17.0	chr11	29147444	29147533	+	8.27766	3.56981	6.81946	7.70391	4.36886	3.4783	4.24148	6.57568	3.96366	6.17666
Pnpt1	polyribonucleotide nucleotidyltransferase 1	chr11:29130744-29162528	1200003F12Rik,Old35,P,PNPase,Pnptl1	ENSMUSG00000020464	71701	e1.0	chr11	29130744	29130918	+	1.40815	0.986804	0.761465	1.12096	1.01926	1.36136	1.31916	1.34167	0.730711	1.74738
Pnpt1	polyribonucleotide nucleotidyltransferase 1	chr11:29130744-29162528	1200003F12Rik,Old35,P,PNPase,Pnptl1	ENSMUSG00000020464	71701	e18.0	chr11	29148278	29148331	+	5.34155	3.84286	5.79642	5.48209	3.30771	3.80201	3.99261	3.82833	3.80104	4.87394
Pnpt1	polyribonucleotide nucleotidyltransferase 1	chr11:29130744-29162528	1200003F12Rik,Old35,P,PNPase,Pnptl1	ENSMUSG00000020464	71701	e2.0	chr11	29132845	29132905	+	5.25111	2.30552	1.65101	3.62764	3.66237	5.02653	3.32114	2.37084	2.2225	3.53356
Pnpt1	polyribonucleotide nucleotidyltransferase 1	chr11:29130744-29162528	1200003F12Rik,Old35,P,PNPase,Pnptl1	ENSMUSG00000020464	71701	e19.0	chr11	29153232	29153338	+	6.06559	5.84493	4.79322	5.59759	2.45694	6.90625	3.08121	2.67175	3.90854	4.34132
Pnpt1	polyribonucleotide nucleotidyltransferase 1	chr11:29130744-29162528	1200003F12Rik,Old35,P,PNPase,Pnptl1	ENSMUSG00000020464	71701	e20.0	chr11	29154144	29154215	+	3.63886	4.30001	3.25318	6.456	3.95244	3.86372	3.33836	2.54098	4.14601	3.80439
Pnpt1	polyribonucleotide nucleotidyltransferase 1	chr11:29130744-29162528	1200003F12Rik,Old35,P,PNPase,Pnptl1	ENSMUSG00000020464	71701	e21.0	chr11	29154302	29154365	+	2.19478	4.25363	2.92281	4.01972	4.59995	2.36632	4.31726	2.03768	4.48135	4.38415
Pnpt1	polyribonucleotide nucleotidyltransferase 1	chr11:29130744-29162528	1200003F12Rik,Old35,P,PNPase,Pnptl1	ENSMUSG00000020464	71701	e22.0	chr11	29154816	29154899	+	3.04564	3.81331	4.0007	5.57609	5.14588	4.00182	3.90864	3.33517	4.71212	5.43972
Pnpt1	polyribonucleotide nucleotidyltransferase 1	chr11:29130744-29162528	1200003F12Rik,Old35,P,PNPase,Pnptl1	ENSMUSG00000020464	71701	e23.0	chr11	29155715	29155798	+	7.88141	5.72835	6.62935	7.29597	4.41453	5.42922	4.5387	6.31977	4.63113	4.38989
Pnpt1	polyribonucleotide nucleotidyltransferase 1	chr11:29130744-29162528	1200003F12Rik,Old35,P,PNPase,Pnptl1	ENSMUSG00000020464	71701	e24.0	chr11	29156837	29156943	+	9.18088	6.24085	7.05635	5.01581	5.02813	5.19956	4.11537	4.99724	4.48026	6.47542
Pnpt1	polyribonucleotide nucleotidyltransferase 1	chr11:29130744-29162528	1200003F12Rik,Old35,P,PNPase,Pnptl1	ENSMUSG00000020464	71701	e25.0	chr11	29157025	29157080	+	9.03218	6.06964	8.44957	4.97824	5.63426	4.53777	5.34978	4.89136	6.22495	9.79287
Pnpt1	polyribonucleotide nucleotidyltransferase 1	chr11:29130744-29162528	1200003F12Rik,Old35,P,PNPase,Pnptl1	ENSMUSG00000020464	71701	e26.0	chr11	29159325	29159403	+	9.95832	9.06875	8.25277	6.37998	9.73695	5.71728	7.27239	5.89349	7.63926	11.8276
Pnpt1	polyribonucleotide nucleotidyltransferase 1	chr11:29130744-29162528	1200003F12Rik,Old35,P,PNPase,Pnptl1	ENSMUSG00000020464	71701	e27.0	chr11	29160158	29160205	+	12.3248	6.92247	7.09948	4.84408	8.49528	6.10738	5.39792	4.88292	6.77104	8.26178
Pnpt1	polyribonucleotide nucleotidyltransferase 1	chr11:29130744-29162528	1200003F12Rik,Old35,P,PNPase,Pnptl1	ENSMUSG00000020464	71701	e28.0	chr11	29161328	29162528	+	0.996028	0.692132	0.912151	0.662645	1.10191	0.678232	0.9624	0.962175	0.938842	1.02862
Pnpt1	polyribonucleotide nucleotidyltransferase 1	chr11:29130744-29162528	1200003F12Rik,Old35,P,PNPase,Pnptl1	ENSMUSG00000020464	71701	e3.0	chr11	29133852	29133926	+	4.23445	2.97689	2.19062	7.3979	3.70955	7.28348	3.31101	3.42006	3.20563	3.01524
Pnpt1	polyribonucleotide nucleotidyltransferase 1	chr11:29130744-29162528	1200003F12Rik,Old35,P,PNPase,Pnptl1	ENSMUSG00000020464	71701	e4.0	chr11	29134600	29134705	+	2.68407	3.19373	3.83136	5.81637	3.03297	4.70745	2.92076	4.47765	1.91273	5.08871
Pnpt1	polyribonucleotide nucleotidyltransferase 1	chr11:29130744-29162528	1200003F12Rik,Old35,P,PNPase,Pnptl1	ENSMUSG00000020464	71701	e5.0	chr11	29135514	29135563	+	3.06135	2.18145	3.83959	4.97457	3.6693	3.05188	3.8012	5.06878	1.57786	5.6001
Pnpt1	polyribonucleotide nucleotidyltransferase 1	chr11:29130744-29162528	1200003F12Rik,Old35,P,PNPase,Pnptl1	ENSMUSG00000020464	71701	e6.0	chr11	29137096	29137159	+	4.21986	2.87457	2.73394	5.5143	4.81987	4.72837	3.65571	5.75053	1.40072	5.35562
Pnpt1	polyribonucleotide nucleotidyltransferase 1	chr11:29130744-29162528	1200003F12Rik,Old35,P,PNPase,Pnptl1	ENSMUSG00000020464	71701	e7.0	chr11	29137253	29137300	+	3.48682	4.29159	2.91751	5.86893	5.91904	5.73027	3.63891	5.14425	1.91197	4.6505
Pnpt1	polyribonucleotide nucleotidyltransferase 1	chr11:29130744-29162528	1200003F12Rik,Old35,P,PNPase,Pnptl1	ENSMUSG00000020464	71701	e8.0	chr11	29138156	29138269	+	4.96099	3.47223	3.98183	3.90307	5.55096	3.98213	2.30791	3.14579	4.80724	4.46867
Pnpt1	polyribonucleotide nucleotidyltransferase 1	chr11:29130744-29162528	1200003F12Rik,Old35,P,PNPase,Pnptl1	ENSMUSG00000020464	71701	e9.0	chr11	29138418	29138604	+	2.90173	5.31663	4.12647	3.80846	4.2535	3.60007	2.67237	2.72906	3.49922	3.76286
Pnpt1	polyribonucleotide nucleotidyltransferase 1	chr11:29130744-29162528	1200003F12Rik,Old35,P,PNPase,Pnptl1	ENSMUSG00000020464	71701	e10.0	chr11	29139224	29139275	+	4.10317	5.95642	4.30779	3.07396	2.28528	3.78211	3.58276	1.77631	2.70982	3.26591
Pnpt1	polyribonucleotide nucleotidyltransferase 1	chr11:29130744-29162528	1200003F12Rik,Old35,P,PNPase,Pnptl1	ENSMUSG00000020464	71701	e11.0	chr11	29139948	29140005	+	5.81289	3.27849	3.83654	3.56226	1.54638	2.24963	3.09483	1.20824	2.41439	2.68401
Ppp4r3b	protein phosphatase 4 regulatory subunit 3B	chr11:29172932-29220797	AW011752,AW557776,mKIAA1387,Smek,Smek2	NULL	104570	e5.0	chr11	29187926	29188260	+	9.0273	6.068	4.85533	4.74865	5.02825	9.12702	6.83668	4.15372	5.3055	8.56087
Ppp4r3b	protein phosphatase 4 regulatory subunit 3B	chr11:29172932-29220797	AW011752,AW557776,mKIAA1387,Smek,Smek2	NULL	104570	e5.0	chr11	29188261	29188549	+	3.37705	3.09395	4.80725	3.15576	4.46044	5.45263	3.81635	2.68899	2.72858	7.22087
Ppp4r3b	protein phosphatase 4 regulatory subunit 3B	chr11:29172932-29220797	AW011752,AW557776,mKIAA1387,Smek,Smek2	NULL	104570	e3.0	chr11	29174648	29174703	+	4.9865	6.31786	3.69595	5.91278	6.35143	10.0715	5.73172	3.3364	6.03215	9.02096
Ppp4r3b	protein phosphatase 4 regulatory subunit 3B	chr11:29172932-29220797	AW011752,AW557776,mKIAA1387,Smek,Smek2	NULL	104570	e6.0	chr11	29194548	29194625	+	6.01451	3.9934	4.557	2.82212	3.13029	7.22641	4.87949	3.32671	6.71783	8.10974
Ppp4r3b	protein phosphatase 4 regulatory subunit 3B	chr11:29172932-29220797	AW011752,AW557776,mKIAA1387,Smek,Smek2	NULL	104570	e7.0	chr11	29196149	29196265	+	8.21278	4.97132	4.40191	3.95875	3.10128	6.60311	7.5892	5.1365	8.41571	8.65089
Ppp4r3b	protein phosphatase 4 regulatory subunit 3B	chr11:29172932-29220797	AW011752,AW557776,mKIAA1387,Smek,Smek2	NULL	104570	e8.0	chr11	29197068	29197184	+	5.41122	7.62176	7.06615	4.07533	5.90704	10.5961	11.5793	7.21635	9.37938	14.628
Ppp4r3b	protein phosphatase 4 regulatory subunit 3B	chr11:29172932-29220797	AW011752,AW557776,mKIAA1387,Smek,Smek2	NULL	104570	e9.0	chr11	29198768	29198899	+	8.12817	6.70385	5.34482	8.12957	4.96868	9.69535	8.22759	6.86398	9.77101	14.6751
Ppp4r3b	protein phosphatase 4 regulatory subunit 3B	chr11:29172932-29220797	AW011752,AW557776,mKIAA1387,Smek,Smek2	NULL	104570	e10.0	chr11	29200676	29200778	+	6.08776	5.76981	4.5425	6.48149	5.86591	7.79231	9.56944	5.37854	5.56419	14.112
Ppp4r3b	protein phosphatase 4 regulatory subunit 3B	chr11:29172932-29220797	AW011752,AW557776,mKIAA1387,Smek,Smek2	NULL	104570	e11.0	chr11	29202842	29202883	+	5.17314	6.54711	3.13544	5.91037	5.95836	8.17547	9.44809	4.86447	5.62224	12.7766
Ppp4r3b	protein phosphatase 4 regulatory subunit 3B	chr11:29172932-29220797	AW011752,AW557776,mKIAA1387,Smek,Smek2	NULL	104570	e12.0	chr11	29205521	29205679	+	5.33322	4.36666	3.99456	4.17835	2.8481	5.04352	8.00158	2.90151	4.34939	10.9749
Ppp4r3b	protein phosphatase 4 regulatory subunit 3B	chr11:29172932-29220797	AW011752,AW557776,mKIAA1387,Smek,Smek2	NULL	104570	e13.0	chr11	29209292	29209461	+	6.40219	2.64193	2.8094	3.70036	3.44867	3.29239	6.43987	3.23111	3.78619	7.2039
Ppp4r3b	protein phosphatase 4 regulatory subunit 3B	chr11:29172932-29220797	AW011752,AW557776,mKIAA1387,Smek,Smek2	NULL	104570	e15.0	chr11	29211091	29211230	+	6.11979	1.1375	1.67328	2.76068	3.36777	3.51136	4.67243	2.45515	2.899	7.28318
Ppp4r3b	protein phosphatase 4 regulatory subunit 3B	chr11:29172932-29220797	AW011752,AW557776,mKIAA1387,Smek,Smek2	NULL	104570	e16.0	chr11	29211582	29211603	+	11.9243	3.53268	2.10413	6.60574	6.1683	5.35406	7.31333	4.42496	5.03513	11.5556
Ppp4r3b	protein phosphatase 4 regulatory subunit 3B	chr11:29172932-29220797	AW011752,AW557776,mKIAA1387,Smek,Smek2	NULL	104570	e16.0	chr11	29211604	29211766	+	9.00416	5.44761	3.51752	5.79249	4.43921	6.459	6.88076	5.30397	5.94471	11.3137
Ppp4r3b	protein phosphatase 4 regulatory subunit 3B	chr11:29172932-29220797	AW011752,AW557776,mKIAA1387,Smek,Smek2	NULL	104570	e17.0	chr11	29213569	29213771	+	11.2262	11.0705	9.53153	11.1229	7.4404	13.1793	10.256	9.1166	11.3178	17.218
Ppp4r3b	protein phosphatase 4 regulatory subunit 3B	chr11:29172932-29220797	AW011752,AW557776,mKIAA1387,Smek,Smek2	NULL	104570	ae17.0	chr11	29213772	29213795	+	NA	0.559776	NA	1.33596	NA	NA	NA	NA	NA	0.655759
Ppp4r3b	protein phosphatase 4 regulatory subunit 3B	chr11:29172932-29220797	AW011752,AW557776,mKIAA1387,Smek,Smek2	NULL	104570	e18.0	chr11	29218431	29220772	+	4.75681	4.65578	3.32833	4.21558	4.84294	6.8271	5.13253	4.2811	4.48907	8.41811
Ppp4r3b	protein phosphatase 4 regulatory subunit 3B	chr11:29172932-29220797	AW011752,AW557776,mKIAA1387,Smek,Smek2	NULL	104570	e1.0	chr11	29172907	29173422	+	6.01329	6.07568	3.06379	4.99588	5.82313	9.39676	5.90439	5.89145	4.85143	6.51144
Ppp4r3b	protein phosphatase 4 regulatory subunit 3B	chr11:29172932-29220797	AW011752,AW557776,mKIAA1387,Smek,Smek2	NULL	104570	e4.0	chr11	29182422	29182520	+	6.03864	5.12536	4.48356	5.7197	4.16501	9.40368	6.75477	3.9085	6.23545	9.88478
Ccdc88a	coiled coil domain containing 88A	chr11:29373658-29511522	A430106J12Rik,AI848406,Ape,C130096N06Rik,C330012F17Rik,D130005J21Rik,G,Gi,Girdin,Giv,Grdn,HkR,Hkrp1	NULL	108686	e19.0	chr11	29477410	29477574	+	1.06351	1.15065	NA	1.04755	0.572413	4.81028	0.851094	1.17726	1.09788	5.86285
Ccdc88a	coiled coil domain containing 88A	chr11:29373658-29511522	A430106J12Rik,AI848406,Ape,C130096N06Rik,C330012F17Rik,D130005J21Rik,G,Gi,Girdin,Giv,Grdn,HkR,Hkrp1	NULL	108686	e20.0	chr11	29480606	29480767	+	0.95616	1.59388	NA	NA	0.846904	5.82029	0.785813	1.09155	1.0252	7.633
Ccdc88a	coiled coil domain containing 88A	chr11:29373658-29511522	A430106J12Rik,AI848406,Ape,C130096N06Rik,C330012F17Rik,D130005J21Rik,G,Gi,Girdin,Giv,Grdn,HkR,Hkrp1	NULL	108686	e21.0	chr11	29482225	29482502	+	1.75865	0.933379	NA	NA	0.553588	4.18394	1.28389	0.812386	0.56268	5.1843
Ccdc88a	coiled coil domain containing 88A	chr11:29373658-29511522	A430106J12Rik,AI848406,Ape,C130096N06Rik,C330012F17Rik,D130005J21Rik,G,Gi,Girdin,Giv,Grdn,HkR,Hkrp1	NULL	108686	e22.0	chr11	29482714	29482857	+	0.940529	1.09411	0.597989	NA	1.4968	3.53155	1.6028	0.983029	0.609929	3.15552
Ccdc88a	coiled coil domain containing 88A	chr11:29373658-29511522	A430106J12Rik,AI848406,Ape,C130096N06Rik,C330012F17Rik,D130005J21Rik,G,Gi,Girdin,Giv,Grdn,HkR,Hkrp1	NULL	108686	e23.0	chr11	29485941	29486127	+	NA	NA	NA	1.29521	0.916536	1.73597	0.711094	NA	NA	1.88502
Ccdc88a	coiled coil domain containing 88A	chr11:29373658-29511522	A430106J12Rik,AI848406,Ape,C130096N06Rik,C330012F17Rik,D130005J21Rik,G,Gi,Girdin,Giv,Grdn,HkR,Hkrp1	NULL	108686	e24.0	chr11	29489698	29489843	+	NA	2.56506	NA	2.0776	1.82471	4.25195	1.39356	0.70453	1.01347	6.2116
Ccdc88a	coiled coil domain containing 88A	chr11:29373658-29511522	A430106J12Rik,AI848406,Ape,C130096N06Rik,C330012F17Rik,D130005J21Rik,G,Gi,Girdin,Giv,Grdn,HkR,Hkrp1	NULL	108686	e25.0	chr11	29493816	29493908	+	NA	1.68032	0.569968	0.550305	0.73562	3.29156	1.12735	0.53369	1.76427	4.8895
Ccdc88a	coiled coil domain containing 88A	chr11:29373658-29511522	A430106J12Rik,AI848406,Ape,C130096N06Rik,C330012F17Rik,D130005J21Rik,G,Gi,Girdin,Giv,Grdn,HkR,Hkrp1	NULL	108686	e26.0	chr11	29493995	29494209	+	1.05744	1.51032	0.797402	0.784164	1.39426	5.76802	2.21276	2.75544	1.30271	5.51818
Ccdc88a	coiled coil domain containing 88A	chr11:29373658-29511522	A430106J12Rik,AI848406,Ape,C130096N06Rik,C330012F17Rik,D130005J21Rik,G,Gi,Girdin,Giv,Grdn,HkR,Hkrp1	NULL	108686	e27.0	chr11	29497459	29497542	+	NA	NA	NA	NA	1.40576	2.12156	NA	0.549291	1.16866	1.23736
Ccdc88a	coiled coil domain containing 88A	chr11:29373658-29511522	A430106J12Rik,AI848406,Ape,C130096N06Rik,C330012F17Rik,D130005J21Rik,G,Gi,Girdin,Giv,Grdn,HkR,Hkrp1	NULL	108686	e28.0	chr11	29498525	29498728	+	1.67155	1.06337	1.17651	1.47952	2.2539	6.08801	2.69036	2.00912	1.61357	6.55114
Ccdc88a	coiled coil domain containing 88A	chr11:29373658-29511522	A430106J12Rik,AI848406,Ape,C130096N06Rik,C330012F17Rik,D130005J21Rik,G,Gi,Girdin,Giv,Grdn,HkR,Hkrp1	NULL	108686	e29.0	chr11	29499451	29499522	+	1.34989	0.561493	1.54892	1.20024	1.20559	5.90125	2.28199	1.75683	2.32709	6.84077
Ccdc88a	coiled coil domain containing 88A	chr11:29373658-29511522	A430106J12Rik,AI848406,Ape,C130096N06Rik,C330012F17Rik,D130005J21Rik,G,Gi,Girdin,Giv,Grdn,HkR,Hkrp1	NULL	108686	e30.0	chr11	29501092	29501172	+	1.23708	1.13768	2.00959	1.89388	NA	8.83434	1.39682	2.08229	2.23234	8.65064
Ccdc88a	coiled coil domain containing 88A	chr11:29373658-29511522	A430106J12Rik,AI848406,Ape,C130096N06Rik,C330012F17Rik,D130005J21Rik,G,Gi,Girdin,Giv,Grdn,HkR,Hkrp1	NULL	108686	e31.0	chr11	29503499	29503767	+	3.00079	1.95833	1.01796	1.2601	1.37782	6.20512	1.80861	2.67104	2.73681	5.75539
Ccdc88a	coiled coil domain containing 88A	chr11:29373658-29511522	A430106J12Rik,AI848406,Ape,C130096N06Rik,C330012F17Rik,D130005J21Rik,G,Gi,Girdin,Giv,Grdn,HkR,Hkrp1	NULL	108686	e32.0	chr11	29503968	29504427	+	1.91148	3.76704	2.68622	2.14944	2.66139	9.26517	2.72857	3.3831	2.77157	8.42109
Ccdc88a	coiled coil domain containing 88A	chr11:29373658-29511522	A430106J12Rik,AI848406,Ape,C130096N06Rik,C330012F17Rik,D130005J21Rik,G,Gi,Girdin,Giv,Grdn,HkR,Hkrp1	NULL	108686	ae32.0	chr11	29504428	29504711	+	NA	NA	NA	NA	NA	0.739676	0.744525	NA	NA	1.20809
Ccdc88a	coiled coil domain containing 88A	chr11:29373658-29511522	A430106J12Rik,AI848406,Ape,C130096N06Rik,C330012F17Rik,D130005J21Rik,G,Gi,Girdin,Giv,Grdn,HkR,Hkrp1	NULL	108686	e34.0	chr11	29507241	29507339	+	1.36565	2.01236	1.02857	1.77291	1.81589	5.36204	2.13507	2.63242	2.70935	5.03725
Ccdc88a	coiled coil domain containing 88A	chr11:29373658-29511522	A430106J12Rik,AI848406,Ape,C130096N06Rik,C330012F17Rik,D130005J21Rik,G,Gi,Girdin,Giv,Grdn,HkR,Hkrp1	NULL	108686	e35.0	chr11	29507811	29511638	+	0.911231	0.813895	0.610989	0.709665	0.727136	1.98305	1.11713	0.79185	0.932678	2.8332
Ccdc88a	coiled coil domain containing 88A	chr11:29373658-29511522	A430106J12Rik,AI848406,Ape,C130096N06Rik,C330012F17Rik,D130005J21Rik,G,Gi,Girdin,Giv,Grdn,HkR,Hkrp1	NULL	108686	e3.0	chr11	29400300	29400408	+	NA	0.577817	NA	NA	0.507201	3.06906	0.973437	0.829392	0.68687	2.58303
Ccdc88a	coiled coil domain containing 88A	chr11:29373658-29511522	A430106J12Rik,AI848406,Ape,C130096N06Rik,C330012F17Rik,D130005J21Rik,G,Gi,Girdin,Giv,Grdn,HkR,Hkrp1	NULL	108686	e4.0	chr11	29422656	29422725	+	2.5452	NA	NA	NA	NA	1.17608	NA	NA	NA	1.16479
Ccdc88a	coiled coil domain containing 88A	chr11:29373658-29511522	A430106J12Rik,AI848406,Ape,C130096N06Rik,C330012F17Rik,D130005J21Rik,G,Gi,Girdin,Giv,Grdn,HkR,Hkrp1	NULL	108686	e5.0	chr11	29424888	29424946	+	2.12405	NA	NA	NA	NA	NA	NA	NA	NA	0.699024
Ccdc88a	coiled coil domain containing 88A	chr11:29373658-29511522	A430106J12Rik,AI848406,Ape,C130096N06Rik,C330012F17Rik,D130005J21Rik,G,Gi,Girdin,Giv,Grdn,HkR,Hkrp1	NULL	108686	e6.0	chr11	29429449	29429532	+	NA	NA	NA	NA	NA	NA	NA	NA	NA	2.18258
Ccdc88a	coiled coil domain containing 88A	chr11:29373658-29511522	A430106J12Rik,AI848406,Ape,C130096N06Rik,C330012F17Rik,D130005J21Rik,G,Gi,Girdin,Giv,Grdn,HkR,Hkrp1	NULL	108686	e7.0	chr11	29430228	29430368	+	NA	NA	NA	NA	NA	2.27799	0.746521	NA	0.779941	2.76057
Ccdc88a	coiled coil domain containing 88A	chr11:29373658-29511522	A430106J12Rik,AI848406,Ape,C130096N06Rik,C330012F17Rik,D130005J21Rik,G,Gi,Girdin,Giv,Grdn,HkR,Hkrp1	NULL	108686	e8.0	chr11	29448012	29448184	+	0.655318	0.695259	NA	0.508224	NA	5.70492	1.08873	1.12616	2.18992	3.38887
Ccdc88a	coiled coil domain containing 88A	chr11:29373658-29511522	A430106J12Rik,AI848406,Ape,C130096N06Rik,C330012F17Rik,D130005J21Rik,G,Gi,Girdin,Giv,Grdn,HkR,Hkrp1	NULL	108686	e1.0	chr11	29373774	29374526	+	NA	NA	NA	NA	NA	1.04975	NA	0.508208	NA	1.3125
Ccdc88a	coiled coil domain containing 88A	chr11:29373658-29511522	A430106J12Rik,AI848406,Ape,C130096N06Rik,C330012F17Rik,D130005J21Rik,G,Gi,Girdin,Giv,Grdn,HkR,Hkrp1	NULL	108686	e9.0	chr11	29451138	29451219	+	1.79118	0.999211	NA	NA	NA	4.79729	1.51669	0.589545	0.865186	4.84043
Ccdc88a	coiled coil domain containing 88A	chr11:29373658-29511522	A430106J12Rik,AI848406,Ape,C130096N06Rik,C330012F17Rik,D130005J21Rik,G,Gi,Girdin,Giv,Grdn,HkR,Hkrp1	NULL	108686	e10.0	chr11	29453235	29453393	+	1.04426	0.730018	NA	0.585678	NA	2.94669	0.607219	NA	0.734072	3.18736
Ccdc88a	coiled coil domain containing 88A	chr11:29373658-29511522	A430106J12Rik,AI848406,Ape,C130096N06Rik,C330012F17Rik,D130005J21Rik,G,Gi,Girdin,Giv,Grdn,HkR,Hkrp1	NULL	108686	e11.0	chr11	29455486	29455632	+	0.668205	1.62113	NA	0.689922	NA	2.08617	NA	NA	NA	2.80839
Ccdc88a	coiled coil domain containing 88A	chr11:29373658-29511522	A430106J12Rik,AI848406,Ape,C130096N06Rik,C330012F17Rik,D130005J21Rik,G,Gi,Girdin,Giv,Grdn,HkR,Hkrp1	NULL	108686	e12.0	chr11	29456574	29456718	+	1.35053	0.885958	NA	0.514262	NA	3.91473	NA	1.0169	NA	3.81551
Ccdc88a	coiled coil domain containing 88A	chr11:29373658-29511522	A430106J12Rik,AI848406,Ape,C130096N06Rik,C330012F17Rik,D130005J21Rik,G,Gi,Girdin,Giv,Grdn,HkR,Hkrp1	NULL	108686	e13.0	chr11	29460965	29461149	+	1.24412	0.836417	NA	NA	NA	3.31086	NA	1.03647	NA	3.79977
Ccdc88a	coiled coil domain containing 88A	chr11:29373658-29511522	A430106J12Rik,AI848406,Ape,C130096N06Rik,C330012F17Rik,D130005J21Rik,G,Gi,Girdin,Giv,Grdn,HkR,Hkrp1	NULL	108686	e14.0	chr11	29461827	29461964	+	0.920169	0.915489	NA	NA	NA	2.76325	0.764185	NA	0.707454	3.31886
Ccdc88a	coiled coil domain containing 88A	chr11:29373658-29511522	A430106J12Rik,AI848406,Ape,C130096N06Rik,C330012F17Rik,D130005J21Rik,G,Gi,Girdin,Giv,Grdn,HkR,Hkrp1	NULL	108686	e15.0	chr11	29463236	29464306	+	0.535104	0.649199	NA	NA	0.476956	2.23051	0.586515	NA	NA	2.92313
Ccdc88a	coiled coil domain containing 88A	chr11:29373658-29511522	A430106J12Rik,AI848406,Ape,C130096N06Rik,C330012F17Rik,D130005J21Rik,G,Gi,Girdin,Giv,Grdn,HkR,Hkrp1	NULL	108686	e16.0	chr11	29465727	29465854	+	NA	NA	NA	NA	0.870873	3.0088	0.772069	0.9021	NA	5.56212
Ccdc88a	coiled coil domain containing 88A	chr11:29373658-29511522	A430106J12Rik,AI848406,Ape,C130096N06Rik,C330012F17Rik,D130005J21Rik,G,Gi,Girdin,Giv,Grdn,HkR,Hkrp1	NULL	108686	e2.0	chr11	29374623	29374723	+	NA	1.19052	0.843721	0.533402	0.567264	3.44715	1.50876	0.752354	1.03353	4.34497
Ccdc88a	coiled coil domain containing 88A	chr11:29373658-29511522	A430106J12Rik,AI848406,Ape,C130096N06Rik,C330012F17Rik,D130005J21Rik,G,Gi,Girdin,Giv,Grdn,HkR,Hkrp1	NULL	108686	e18.0	chr11	29470431	29470572	+	0.933128	NA	0.624928	0.735634	0.642684	2.62519	0.962109	0.709897	0.522083	3.91584
Mtif2	mitochondrial translational initiation factor 2	chr11:29526397-29545445	2310038D14Rik,2410112O06Rik,IF-2(Mt),IF-2m,IF-2mt,IF2(mt)	NULL	76784	e7.0	chr11	29536833	29536972	+	11.249	7.34886	10.6659	7.59543	10.2428	12.4206	7.6217	7.25419	9.73469	14.3988
Mtif2	mitochondrial translational initiation factor 2	chr11:29526397-29545445	2310038D14Rik,2410112O06Rik,IF-2(Mt),IF-2m,IF-2mt,IF2(mt)	NULL	76784	e8.0	chr11	29538669	29538793	+	6.77062	7.68592	10.2852	7.81986	8.06579	11.0263	8.64235	7.6803	8.28453	12.0074
Mtif2	mitochondrial translational initiation factor 2	chr11:29526397-29545445	2310038D14Rik,2410112O06Rik,IF-2(Mt),IF-2m,IF-2mt,IF2(mt)	NULL	76784	e9.0	chr11	29540068	29540272	+	7.56746	7.96064	5.75527	8.48876	9.01784	10.1762	7.3932	8.81905	8.78637	10.5375
Mtif2	mitochondrial translational initiation factor 2	chr11:29526397-29545445	2310038D14Rik,2410112O06Rik,IF-2(Mt),IF-2m,IF-2mt,IF2(mt)	NULL	76784	e10.0	chr11	29540609	29540861	+	7.68236	5.19221	5.79623	6.94762	7.03551	6.92196	5.142	6.85651	5.77555	9.39551
Mtif2	mitochondrial translational initiation factor 2	chr11:29526397-29545445	2310038D14Rik,2410112O06Rik,IF-2(Mt),IF-2m,IF-2mt,IF2(mt)	NULL	76784	e11.0	chr11	29541341	29541481	+	6.96361	5.5627	6.30886	7.10126	5.03753	7.25035	5.43519	6.62414	5.30141	7.04531
Mtif2	mitochondrial translational initiation factor 2	chr11:29526397-29545445	2310038D14Rik,2410112O06Rik,IF-2(Mt),IF-2m,IF-2mt,IF2(mt)	NULL	76784	e12.0	chr11	29542345	29542509	+	10.7254	9.23419	6.84612	8.42836	9.52374	7.98624	5.39928	8.10873	5.07499	9.77024
Mtif2	mitochondrial translational initiation factor 2	chr11:29526397-29545445	2310038D14Rik,2410112O06Rik,IF-2(Mt),IF-2m,IF-2mt,IF2(mt)	NULL	76784	e13.0	chr11	29544270	29544410	+	7.8853	6.40002	8.5027	13.007	8.32851	10.4914	8.34685	9.41331	8.67725	11.8376
Mtif2	mitochondrial translational initiation factor 2	chr11:29526397-29545445	2310038D14Rik,2410112O06Rik,IF-2(Mt),IF-2m,IF-2mt,IF2(mt)	NULL	76784	e14.0	chr11	29544913	29545246	+	4.77227	2.54361	4.4673	6.83142	4.50933	7.42332	4.46849	6.09924	5.91279	6.42334
Mtif2	mitochondrial translational initiation factor 2	chr11:29526397-29545445	2310038D14Rik,2410112O06Rik,IF-2(Mt),IF-2m,IF-2mt,IF2(mt)	NULL	76784	ae14.0	chr11	29545247	29545276	+	3.83003	3.59106	3.86474	8.97315	3.97719	6.55926	4.1847	5.8862	3.9811	6.1093
Mtif2	mitochondrial translational initiation factor 2	chr11:29526397-29545445	2310038D14Rik,2410112O06Rik,IF-2(Mt),IF-2m,IF-2mt,IF2(mt)	NULL	76784	e15.0	chr11	29545277	29545445	+	2.53179	3.45092	4.33402	5.34572	3.86722	4.77895	4.40172	4.30643	3.11565	4.47938
Mtif2	mitochondrial translational initiation factor 2	chr11:29526397-29545445	2310038D14Rik,2410112O06Rik,IF-2(Mt),IF-2m,IF-2mt,IF2(mt)	NULL	76784	e2.0	chr11	29529929	29530154	+	6.49426	5.71011	5.45362	7.15507	8.23657	8.40735	6.0141	5.46683	5.63442	9.04938
Mtif2	mitochondrial translational initiation factor 2	chr11:29526397-29545445	2310038D14Rik,2410112O06Rik,IF-2(Mt),IF-2m,IF-2mt,IF2(mt)	NULL	76784	e3.0	chr11	29530581	29530692	+	8.4904	5.05607	3.78749	5.45868	4.59994	5.89209	3.87514	4.49521	3.6194	5.39808
Mtif2	mitochondrial translational initiation factor 2	chr11:29526397-29545445	2310038D14Rik,2410112O06Rik,IF-2(Mt),IF-2m,IF-2mt,IF2(mt)	NULL	76784	ae3.0	chr11	29530693	29530778	+	1.09434	0.541158	NA	NA	1.50561	2.63815	0.733313	0.85046	NA	2.47611
Mtif2	mitochondrial translational initiation factor 2	chr11:29526397-29545445	2310038D14Rik,2410112O06Rik,IF-2(Mt),IF-2m,IF-2mt,IF2(mt)	NULL	76784	e1.0	chr11	29526487	29526843	+	2.84196	3.95226	3.68527	3.74952	3.66419	4.55122	4.10225	3.7187	2.79631	5.35493
Mtif2	mitochondrial translational initiation factor 2	chr11:29526397-29545445	2310038D14Rik,2410112O06Rik,IF-2(Mt),IF-2m,IF-2mt,IF2(mt)	NULL	76784	e4.0	chr11	29533226	29533397	+	7.62711	5.0565	5.04758	7.10059	4.95618	8.38517	4.62034	6.51452	5.60387	7.18544
Mtif2	mitochondrial translational initiation factor 2	chr11:29526397-29545445	2310038D14Rik,2410112O06Rik,IF-2(Mt),IF-2m,IF-2mt,IF2(mt)	NULL	76784	e5.0	chr11	29533832	29533992	+	8.24351	5.10544	5.0757	7.84664	5.57694	6.52587	7.49933	6.56648	5.766	8.34556
Mtif2	mitochondrial translational initiation factor 2	chr11:29526397-29545445	2310038D14Rik,2410112O06Rik,IF-2(Mt),IF-2m,IF-2mt,IF2(mt)	NULL	76784	e6.0	chr11	29535090	29535266	+	9.44398	7.41943	7.79548	9.15943	6.83698	9.31157	9.35503	6.74768	7.10412	11.2907
Mtif2	mitochondrial translational initiation factor 2	chr11:29526397-29545445	2310038D14Rik,2410112O06Rik,IF-2(Mt),IF-2m,IF-2mt,IF2(mt)	NULL	76784	e1.0	chr11	29526397	29526486	+	NA	0.973721	0.802015	0.838488	0.561021	NA	0.562174	0.626189	NA	0.766657
Rtn4	reticulon 4	chr11:29692898-29744414	1110020G17Rik,AA407876,AA409940,AA960376,ASY,C130026I10Rik,mKIAA0886,mKIAA4153,N,NgA,No,Nog,NOGO,Nogo-A,Nogo-B,Nogo-C,NSP-CL	NULL	68585	e3.0	chr11	29705535	29705591	+	9.92184	15.3421	10.8874	10.64	9.66507	13.334	11.0546	9.84384	10.9625	17.2339
Rtn4	reticulon 4	chr11:29692898-29744414	1110020G17Rik,AA407876,AA409940,AA960376,ASY,C130026I10Rik,mKIAA0886,mKIAA4153,N,NgA,No,Nog,NOGO,Nogo-A,Nogo-B,Nogo-C,NSP-CL	NULL	68585	e4.0	chr11	29706410	29706438	+	17.1667	25.5411	19.1854	16.6913	16.396	24.8269	18.8099	17.9373	21.0421	34.4966
Rtn4	reticulon 4	chr11:29692898-29744414	1110020G17Rik,AA407876,AA409940,AA960376,ASY,C130026I10Rik,mKIAA0886,mKIAA4153,N,NgA,No,Nog,NOGO,Nogo-A,Nogo-B,Nogo-C,NSP-CL	NULL	68585	e4.0	chr11	29706439	29708770	+	54.7676	58.022	37.5422	48.5695	45.4372	61.5846	52.7274	50.3313	52.5491	78.978
Rtn4	reticulon 4	chr11:29692898-29744414	1110020G17Rik,AA407876,AA409940,AA960376,ASY,C130026I10Rik,mKIAA0886,mKIAA4153,N,NgA,No,Nog,NOGO,Nogo-A,Nogo-B,Nogo-C,NSP-CL	NULL	68585	e5.0	chr11	29718563	29718882	+	146.2	107.365	159.228	151.31	126.521	120.964	131.816	116.365	120.921	101.057
Rtn4	reticulon 4	chr11:29692898-29744414	1110020G17Rik,AA407876,AA409940,AA960376,ASY,C130026I10Rik,mKIAA0886,mKIAA4153,N,NgA,No,Nog,NOGO,Nogo-A,Nogo-B,Nogo-C,NSP-CL	NULL	68585	e6.0	chr11	29733633	29733840	+	538.85	420.716	563.364	564.022	479.452	477.867	491.727	490.202	491.187	455.416
Rtn4	reticulon 4	chr11:29692898-29744414	1110020G17Rik,AA407876,AA409940,AA960376,ASY,C130026I10Rik,mKIAA0886,mKIAA4153,N,NgA,No,Nog,NOGO,Nogo-A,Nogo-B,Nogo-C,NSP-CL	NULL	68585	e7.0	chr11	29736360	29736498	+	523.68	309.033	511.346	522.453	457.057	369.349	497.096	424.782	420.175	494.024
Rtn4	reticulon 4	chr11:29692898-29744414	1110020G17Rik,AA407876,AA409940,AA960376,ASY,C130026I10Rik,mKIAA0886,mKIAA4153,N,NgA,No,Nog,NOGO,Nogo-A,Nogo-B,Nogo-C,NSP-CL	NULL	68585	e8.0	chr11	29740981	29741050	+	504.697	225.318	497.375	511.168	451.862	318.312	530.042	412.891	399.435	497.338
Rtn4	reticulon 4	chr11:29692898-29744414	1110020G17Rik,AA407876,AA409940,AA960376,ASY,C130026I10Rik,mKIAA0886,mKIAA4153,N,NgA,No,Nog,NOGO,Nogo-A,Nogo-B,Nogo-C,NSP-CL	NULL	68585	e9.0	chr11	29741500	29741546	+	659.279	404.379	632.143	651.994	579.63	486.687	615.935	532.943	520.365	569.901
Rtn4	reticulon 4	chr11:29692898-29744414	1110020G17Rik,AA407876,AA409940,AA960376,ASY,C130026I10Rik,mKIAA0886,mKIAA4153,N,NgA,No,Nog,NOGO,Nogo-A,Nogo-B,Nogo-C,NSP-CL	NULL	68585	e10.0	chr11	29741695	29741753	+	711.087	514.008	680.786	690.587	616.055	556.494	611.911	575.404	568.618	553.304
Rtn4	reticulon 4	chr11:29692898-29744414	1110020G17Rik,AA407876,AA409940,AA960376,ASY,C130026I10Rik,mKIAA0886,mKIAA4153,N,NgA,No,Nog,NOGO,Nogo-A,Nogo-B,Nogo-C,NSP-CL	NULL	68585	e11.0	chr11	29741987	29744414	+	120.847	91.11	130.991	128.897	113.993	94.6131	119.911	106.897	105.734	107.253
Rtn4	reticulon 4	chr11:29692898-29744414	1110020G17Rik,AA407876,AA409940,AA960376,ASY,C130026I10Rik,mKIAA0886,mKIAA4153,N,NgA,No,Nog,NOGO,Nogo-A,Nogo-B,Nogo-C,NSP-CL	NULL	68585	e1.0	chr11	29692898	29693693	+	6.09172	13.6085	10.8372	10.4486	11.4803	17.6591	14.9369	13.9081	13.3603	12.9773
Psme4	proteasome (prosome, macropain) activator subunit 4	chr11:30771775-30880353	AA409398,AU041366,mKIAA0077,TEMO	ENSMUSG00000040850	103554	e44.0	chr11	30874118	30874280	+	5.40373	3.837	3.78182	3.20197	3.83207	5.46331	3.17428	4.01915	4.38428	7.33594
Psme4	proteasome (prosome, macropain) activator subunit 4	chr11:30771775-30880353	AA409398,AU041366,mKIAA0077,TEMO	ENSMUSG00000040850	103554	e45.0	chr11	30876746	30876879	+	7.68748	6.58728	4.51355	3.79742	3.30529	9.19067	6.26441	5.06537	5.01725	10.1567
Psme4	proteasome (prosome, macropain) activator subunit 4	chr11:30771775-30880353	AA409398,AU041366,mKIAA0077,TEMO	ENSMUSG00000040850	103554	e46.0	chr11	30878379	30878517	+	5.0177	7.1533	2.8402	6.0717	2.74222	7.5781	5.17595	5.11245	5.28863	8.72482
Psme4	proteasome (prosome, macropain) activator subunit 4	chr11:30771775-30880353	AA409398,AU041366,mKIAA0077,TEMO	ENSMUSG00000040850	103554	e47.0	chr11	30879664	30880353	+	4.92416	3.33242	3.0445	3.27894	2.4325	4.64375	3.831	4.45312	3.39108	5.92137
Psme4	proteasome (prosome, macropain) activator subunit 4	chr11:30771775-30880353	AA409398,AU041366,mKIAA0077,TEMO	ENSMUSG00000040850	103554	e2.0	chr11	30791092	30791232	+	0.707763	NA	1.34633	0.909969	NA	1.74256	0.934567	0.740578	0.854908	1.81861
Psme4	proteasome (prosome, macropain) activator subunit 4	chr11:30771775-30880353	AA409398,AU041366,mKIAA0077,TEMO	ENSMUSG00000040850	103554	e3.0	chr11	30791922	30792038	+	1.2728	NA	NA	1.23818	0.488082	1.31586	0.915707	1.27463	1.54986	1.49729
Psme4	proteasome (prosome, macropain) activator subunit 4	chr11:30771775-30880353	AA409398,AU041366,mKIAA0077,TEMO	ENSMUSG00000040850	103554	e4.0	chr11	30802814	30802858	+	1.62837	0.7637	0.673769	0.909906	1.27794	2.40549	0.909736	0.915975	1.26078	1.58455
Psme4	proteasome (prosome, macropain) activator subunit 4	chr11:30771775-30880353	AA409398,AU041366,mKIAA0077,TEMO	ENSMUSG00000040850	103554	e5.0	chr11	30804290	30804439	+	1.5646	1.21534	1.26581	1.91207	1.40753	2.94973	0.781062	1.06112	1.57304	1.86837
Psme4	proteasome (prosome, macropain) activator subunit 4	chr11:30771775-30880353	AA409398,AU041366,mKIAA0077,TEMO	ENSMUSG00000040850	103554	e6.0	chr11	30804963	30805026	+	2.31564	0.878701	1.83589	2.49289	1.62026	1.60423	1.07965	1.44244	1.40095	3.16873
Psme4	proteasome (prosome, macropain) activator subunit 4	chr11:30771775-30880353	AA409398,AU041366,mKIAA0077,TEMO	ENSMUSG00000040850	103554	e7.0	chr11	30806255	30806329	+	1.39825	1.46885	2.86374	0.90706	1.91674	2.52343	1.49934	1.87796	0.764404	4.48755
Psme4	proteasome (prosome, macropain) activator subunit 4	chr11:30771775-30880353	AA409398,AU041366,mKIAA0077,TEMO	ENSMUSG00000040850	103554	e8.0	chr11	30807703	30807825	+	0.934402	1.80179	1.15533	1.365	0.91592	1.63198	1.63511	2.24752	0.687481	3.62475
Psme4	proteasome (prosome, macropain) activator subunit 4	chr11:30771775-30880353	AA409398,AU041366,mKIAA0077,TEMO	ENSMUSG00000040850	103554	e9.0	chr11	30809836	30809928	+	0.50442	1.4995	1.76699	1.23774	1.49175	1.63206	2.39376	0.570189	1.51873	4.05409
Psme4	proteasome (prosome, macropain) activator subunit 4	chr11:30771775-30880353	AA409398,AU041366,mKIAA0077,TEMO	ENSMUSG00000040850	103554	e10.0	chr11	30810783	30811048	+	1.87689	2.40066	0.726414	1.47569	0.977147	3.05707	2.34319	1.39352	2.05502	3.85466
Psme4	proteasome (prosome, macropain) activator subunit 4	chr11:30771775-30880353	AA409398,AU041366,mKIAA0077,TEMO	ENSMUSG00000040850	103554	e11.0	chr11	30811978	30812164	+	2.51444	3.17622	1.31633	0.735434	1.19692	2.88869	1.58301	2.04112	2.28287	2.37847
Psme4	proteasome (prosome, macropain) activator subunit 4	chr11:30771775-30880353	AA409398,AU041366,mKIAA0077,TEMO	ENSMUSG00000040850	103554	e12.0	chr11	30813663	30813752	+	1.18587	1.1179	0.939034	NA	1.32963	1.40105	1.3829	1.48021	1.51123	1.63582
Psme4	proteasome (prosome, macropain) activator subunit 4	chr11:30771775-30880353	AA409398,AU041366,mKIAA0077,TEMO	ENSMUSG00000040850	103554	e13.0	chr11	30815228	30815292	+	NA	NA	1.23015	NA	1.47424	1.95263	1.43229	1.68908	2.23011	2.18159
Psme4	proteasome (prosome, macropain) activator subunit 4	chr11:30771775-30880353	AA409398,AU041366,mKIAA0077,TEMO	ENSMUSG00000040850	103554	e14.0	chr11	30815558	30815708	+	0.958881	0.957229	1.59578	1.05048	1.53143	1.94982	1.89162	1.59894	1.7327	3.07397
Psme4	proteasome (prosome, macropain) activator subunit 4	chr11:30771775-30880353	AA409398,AU041366,mKIAA0077,TEMO	ENSMUSG00000040850	103554	e1.0	chr11	30771775	30772224	+	NA	NA	0.703973	0.577524	NA	0.766394	0.65228	NA	0.565811	0.748617
Psme4	proteasome (prosome, macropain) activator subunit 4	chr11:30771775-30880353	AA409398,AU041366,mKIAA0077,TEMO	ENSMUSG00000040850	103554	e15.0	chr11	30817731	30817829	+	1.47476	0.677838	1.36655	1.26889	1.16376	1.61865	1.4181	1.35349	0.85537	2.65645
Psme4	proteasome (prosome, macropain) activator subunit 4	chr11:30771775-30880353	AA409398,AU041366,mKIAA0077,TEMO	ENSMUSG00000040850	103554	e16.0	chr11	30818089	30818158	+	1.60961	1.76323	2.53423	1.82419	1.56713	3.76015	2.67645	1.88556	0.955005	3.57289
Psme4	proteasome (prosome, macropain) activator subunit 4	chr11:30771775-30880353	AA409398,AU041366,mKIAA0077,TEMO	ENSMUSG00000040850	103554	e17.0	chr11	30819004	30819071	+	1.13451	3.59834	3.20754	1.83367	2.10489	3.95988	2.4787	1.67035	1.50022	2.87809
Psme4	proteasome (prosome, macropain) activator subunit 4	chr11:30771775-30880353	AA409398,AU041366,mKIAA0077,TEMO	ENSMUSG00000040850	103554	e18.0	chr11	30819928	30820143	+	0.534965	3.64928	3.08322	1.30377	2.58156	4.22216	3.26138	1.73188	2.50474	2.60234
Psme4	proteasome (prosome, macropain) activator subunit 4	chr11:30771775-30880353	AA409398,AU041366,mKIAA0077,TEMO	ENSMUSG00000040850	103554	e19.0	chr11	30820916	30821073	+	NA	1.04699	0.589501	1.27486	0.847327	2.96894	1.97937	1.60213	1.85534	2.98445
Psme4	proteasome (prosome, macropain) activator subunit 4	chr11:30771775-30880353	AA409398,AU041366,mKIAA0077,TEMO	ENSMUSG00000040850	103554	e20.0	chr11	30823059	30823154	+	0.789406	1.95473	0.785501	1.36595	1.51574	3.65164	1.99011	1.38746	2.7318	4.83334
Psme4	proteasome (prosome, macropain) activator subunit 4	chr11:30771775-30880353	AA409398,AU041366,mKIAA0077,TEMO	ENSMUSG00000040850	103554	e21.0	chr11	30830350	30830405	+	2.09176	2.34248	0.641736	3.06963	1.29552	3.53183	2.05762	3.0028	4.17124	5.27179
Psme4	proteasome (prosome, macropain) activator subunit 4	chr11:30771775-30880353	AA409398,AU041366,mKIAA0077,TEMO	ENSMUSG00000040850	103554	e22.0	chr11	30832134	30832190	+	1.80615	1.74481	0.792045	2.67677	0.808911	1.62158	2.17724	2.27785	3.17951	4.62119
Psme4	proteasome (prosome, macropain) activator subunit 4	chr11:30771775-30880353	AA409398,AU041366,mKIAA0077,TEMO	ENSMUSG00000040850	103554	e23.0	chr11	30832389	30832444	+	0.742097	1.0174	0.74262	1.19624	0.944934	1.25292	1.52339	1.31266	1.10108	3.00572
Psme4	proteasome (prosome, macropain) activator subunit 4	chr11:30771775-30880353	AA409398,AU041366,mKIAA0077,TEMO	ENSMUSG00000040850	103554	e24.0	chr11	30832532	30832630	+	1.36588	1.29781	0.458219	1.69046	1.87058	1.43965	1.01951	1.13345	1.29244	2.90536
Psme4	proteasome (prosome, macropain) activator subunit 4	chr11:30771775-30880353	AA409398,AU041366,mKIAA0077,TEMO	ENSMUSG00000040850	103554	e25.0	chr11	30834086	30834148	+	NA	2.00777	NA	1.26113	1.63347	1.91751	0.569307	1.33368	1.01619	2.95458
Psme4	proteasome (prosome, macropain) activator subunit 4	chr11:30771775-30880353	AA409398,AU041366,mKIAA0077,TEMO	ENSMUSG00000040850	103554	e26.0	chr11	30834274	30834369	+	2.06373	1.29162	0.748342	0.743008	2.76824	3.07426	0.749205	3.38579	1.48081	3.75957
Psme4	proteasome (prosome, macropain) activator subunit 4	chr11:30771775-30880353	AA409398,AU041366,mKIAA0077,TEMO	ENSMUSG00000040850	103554	e27.0	chr11	30835336	30835467	+	2.0264	2.9712	2.75537	1.74763	2.65499	4.01645	2.01867	2.59772	4.05366	4.19256
Psme4	proteasome (prosome, macropain) activator subunit 4	chr11:30771775-30880353	AA409398,AU041366,mKIAA0077,TEMO	ENSMUSG00000040850	103554	e28.0	chr11	30837282	30837491	+	1.73849	1.946	1.33078	0.988529	1.25553	2.78166	2.62723	2.85438	2.06272	3.59407
Psme4	proteasome (prosome, macropain) activator subunit 4	chr11:30771775-30880353	AA409398,AU041366,mKIAA0077,TEMO	ENSMUSG00000040850	103554	e29.0	chr11	30838885	30839021	+	1.30306	1.44841	0.706629	2.03288	1.09077	2.88702	2.0692	1.23365	2.67082	4.24462
Psme4	proteasome (prosome, macropain) activator subunit 4	chr11:30771775-30880353	AA409398,AU041366,mKIAA0077,TEMO	ENSMUSG00000040850	103554	e30.0	chr11	30841569	30841622	+	2.74786	2.40529	0.939329	2.85784	1.14305	4.30219	1.82758	1.41466	2.96529	3.95546
Psme4	proteasome (prosome, macropain) activator subunit 4	chr11:30771775-30880353	AA409398,AU041366,mKIAA0077,TEMO	ENSMUSG00000040850	103554	e31.0	chr11	30841991	30842120	+	3.64351	2.03037	1.10811	1.23822	2.18302	3.085	2.99243	2.85535	2.2683	5.03445
Psme4	proteasome (prosome, macropain) activator subunit 4	chr11:30771775-30880353	AA409398,AU041366,mKIAA0077,TEMO	ENSMUSG00000040850	103554	e32.0	chr11	30843507	30843588	+	4.26723	2.72512	1.58743	0.734582	1.4762	3.08887	3.64404	2.69276	1.36964	5.30357
Psme4	proteasome (prosome, macropain) activator subunit 4	chr11:30771775-30880353	AA409398,AU041366,mKIAA0077,TEMO	ENSMUSG00000040850	103554	e33.0	chr11	30845180	30845333	+	3.2689	2.62411	2.31302	1.65751	2.69139	3.14283	3.33165	1.6177	1.14685	7.06839
Psme4	proteasome (prosome, macropain) activator subunit 4	chr11:30771775-30880353	AA409398,AU041366,mKIAA0077,TEMO	ENSMUSG00000040850	103554	e34.0	chr11	30845828	30845897	+	1.24605	3.15838	1.99088	2.20566	3.98106	2.47335	3.11493	1.57177	2.42975	4.55698
Psme4	proteasome (prosome, macropain) activator subunit 4	chr11:30771775-30880353	AA409398,AU041366,mKIAA0077,TEMO	ENSMUSG00000040850	103554	e35.0	chr11	30847398	30847523	+	2.33324	2.49099	1.64957	2.24688	1.47251	2.49203	2.7177	1.06563	2.13115	3.22735
Psme4	proteasome (prosome, macropain) activator subunit 4	chr11:30771775-30880353	AA409398,AU041366,mKIAA0077,TEMO	ENSMUSG00000040850	103554	e36.0	chr11	30848047	30848199	+	4.4773	2.05603	2.9661	2.93881	1.69911	4.23448	2.99036	2.35125	3.40235	4.96354
Psme4	proteasome (prosome, macropain) activator subunit 4	chr11:30771775-30880353	AA409398,AU041366,mKIAA0077,TEMO	ENSMUSG00000040850	103554	e37.0	chr11	30850603	30850707	+	2.8859	4.76173	2.97612	4.19445	3.89729	5.59515	4.15997	3.60559	3.99866	8.73758
Psme4	proteasome (prosome, macropain) activator subunit 4	chr11:30771775-30880353	AA409398,AU041366,mKIAA0077,TEMO	ENSMUSG00000040850	103554	e38.0	chr11	30851143	30851234	+	5.66356	6.91206	3.28533	5.55745	3.82472	5.54564	4.03327	3.81425	4.13975	8.46731
Psme4	proteasome (prosome, macropain) activator subunit 4	chr11:30771775-30880353	AA409398,AU041366,mKIAA0077,TEMO	ENSMUSG00000040850	103554	e39.0	chr11	30852673	30852804	+	6.07478	4.24933	4.25253	3.57955	2.72422	6.43957	3.8275	3.57596	4.95324	6.5919
Psme4	proteasome (prosome, macropain) activator subunit 4	chr11:30771775-30880353	AA409398,AU041366,mKIAA0077,TEMO	ENSMUSG00000040850	103554	e40.0	chr11	30853177	30853385	+	3.6233	3.5743	2.75928	3.29975	2.61001	5.5698	2.36626	3.48255	2.90614	4.79478
Psme4	proteasome (prosome, macropain) activator subunit 4	chr11:30771775-30880353	AA409398,AU041366,mKIAA0077,TEMO	ENSMUSG00000040850	103554	e41.0	chr11	30856030	30856115	+	2.20703	2.29465	1.26874	2.03006	2.48062	3.3025	2.4208	2.64273	2.84973	5.49338
Psme4	proteasome (prosome, macropain) activator subunit 4	chr11:30771775-30880353	AA409398,AU041366,mKIAA0077,TEMO	ENSMUSG00000040850	103554	e42.0	chr11	30861348	30861476	+	6.3574	2.08279	3.80167	5.14761	3.24779	5.2906	4.19931	4.83277	3.64745	4.34274
Psme4	proteasome (prosome, macropain) activator subunit 4	chr11:30771775-30880353	AA409398,AU041366,mKIAA0077,TEMO	ENSMUSG00000040850	103554	e43.0	chr11	30865434	30865589	+	3.62671	2.5179	3.93003	4.05447	2.38348	2.47852	2.17117	3.29378	3.38856	3.67524
Gpr75	G protein-coupled receptor 75	chr11:30885357-30893723	NULL	ENSMUSG00000043999	237716	e1.0	chr11	30885357	30885542	+	1.17114	1.19626	0.715388	0.854787	0.619646	0.739946	0.941317	0.636617	NA	NA
Gpr75	G protein-coupled receptor 75	chr11:30885357-30893723	NULL	ENSMUSG00000043999	237716	e2.0	chr11	30890989	30893723	+	2.18847	2.4005	2.57688	2.45313	2.43826	1.69293	1.31385	1.1057	1.4477	1.22733
Asb3	ankyrin repeat and SOCS box-containing 3	chr11:30954398-31102704	2400011J03Rik,Asb-3	NULL	65257	e5.0	chr11	31055458	31055570	+	5.51444	5.25898	7.79086	7.73979	6.42976	5.69436	10.2556	4.45466	9.97252	8.06347
Asb3	ankyrin repeat and SOCS box-containing 3	chr11:30954398-31102704	2400011J03Rik,Asb-3	NULL	65257	e6.0	chr11	31056102	31056237	+	6.35976	5.69488	4.31358	6.76014	7.36769	7.24776	9.81411	7.20248	8.37125	8.1352
Asb3	ankyrin repeat and SOCS box-containing 3	chr11:30954398-31102704	2400011J03Rik,Asb-3	NULL	65257	e7.0	chr11	31058822	31058999	+	13.7598	8.42799	7.97368	7.10125	8.36006	10.5516	10.4722	8.07484	7.57212	8.7548
Asb3	ankyrin repeat and SOCS box-containing 3	chr11:30954398-31102704	2400011J03Rik,Asb-3	NULL	65257	e8.0	chr11	31061389	31061586	+	7.27293	9.25236	10.7955	12.2463	9.33402	8.22555	10.3427	9.17244	10.6152	8.01655
Asb3	ankyrin repeat and SOCS box-containing 3	chr11:30954398-31102704	2400011J03Rik,Asb-3	NULL	65257	e9.0	chr11	31081362	31081399	+	5.80665	3.54093	7.17003	5.58556	3.37451	3.85283	5.58579	5.84083	4.4817	6.89156
Asb3	ankyrin repeat and SOCS box-containing 3	chr11:30954398-31102704	2400011J03Rik,Asb-3	NULL	65257	e9.0	chr11	31081400	31081622	+	5.66525	2.64408	4.07103	5.48291	4.55987	2.44089	5.6735	5.52927	4.06864	4.687
Asb3	ankyrin repeat and SOCS box-containing 3	chr11:30954398-31102704	2400011J03Rik,Asb-3	NULL	65257	e10.0	chr11	31085001	31085131	+	9.85323	8.16755	6.57008	8.20433	6.43134	7.96141	9.75392	10.6271	9.00822	11.6855
Asb3	ankyrin repeat and SOCS box-containing 3	chr11:30954398-31102704	2400011J03Rik,Asb-3	NULL	65257	e11.0	chr11	31101037	31102704	+	1.52919	1.95692	2.58861	3.16512	1.95986	2.05298	2.66985	2.41902	2.39426	2.78049
Asb3	ankyrin repeat and SOCS box-containing 3	chr11:30954398-31102704	2400011J03Rik,Asb-3	NULL	65257	e1.0	chr11	30954398	30954569	+	1.573	3.03689	3.44918	3.18551	2.11161	2.35508	3.32293	2.91412	3.41486	1.49506
Asb3	ankyrin repeat and SOCS box-containing 3	chr11:30954398-31102704	2400011J03Rik,Asb-3	NULL	65257	e2.0	chr11	30998313	30998521	+	6.40829	4.8586	7.49623	5.56335	3.65631	4.67165	5.77121	5.06131	6.03265	4.24522
Asb3	ankyrin repeat and SOCS box-containing 3	chr11:30954398-31102704	2400011J03Rik,Asb-3	NULL	65257	e3.0	chr11	31028693	31028805	+	NA	0.530483	NA	NA	NA	NA	NA	NA	NA	NA
Asb3	ankyrin repeat and SOCS box-containing 3	chr11:30954398-31102704	2400011J03Rik,Asb-3	NULL	65257	e4.0	chr11	31028908	31029066	+	5.50826	4.51046	6.33675	7.87099	4.25025	6.22061	6.40061	4.57537	5.19126	3.95302
NULL	NULL	chr11:31103233-31105355	NULL	NULL	NULL	e1.0	chr11	31103233	31105355	+	0.917944	0.615173	0.932395	1.04566	0.840543	0.779974	1.19089	1.18522	1.21636	1.19521
NULL	NULL	chr11:31665274-31665672	NULL	NULL	NULL	e1.0	chr11	31665274	31665672	+	0.502632	NA	NA	NA	NA	NA	0.491446	NA	NA	NA
Cpeb4	cytoplasmic polyadenylation element binding protein 4	chr11:31870878-31935634	Cpe-bp4,Cpeb-4,mCPEB-4	NULL	67579	e2.0	chr11	31889920	31890001	+	5.42149	7.69117	4.83572	5.16923	5.21426	8.43962	3.3517	4.71189	5.16134	5.84271
Cpeb4	cytoplasmic polyadenylation element binding protein 4	chr11:31870878-31935634	Cpe-bp4,Cpeb-4,mCPEB-4	NULL	67579	e1.0	chr11	31870940	31873474	+	3.44968	3.92302	3.01174	2.76188	2.60157	5.59156	3.53491	3.0784	4.04817	4.46432
Cpeb4	cytoplasmic polyadenylation element binding protein 4	chr11:31870878-31935634	Cpe-bp4,Cpeb-4,mCPEB-4	NULL	67579	e3.0	chr11	31908887	31908937	+	3.37118	3.96862	3.67691	3.97333	5.11055	4.58456	2.91654	2.8959	4.87624	4.81149
Cpeb4	cytoplasmic polyadenylation element binding protein 4	chr11:31870878-31935634	Cpe-bp4,Cpeb-4,mCPEB-4	NULL	67579	e5.0	chr11	31918863	31918886	+	6.41405	4.13548	6.32187	4.04036	6.11772	5.87952	4.54155	5.04355	6.73658	6.84456
Cpeb4	cytoplasmic polyadenylation element binding protein 4	chr11:31870878-31935634	Cpe-bp4,Cpeb-4,mCPEB-4	NULL	67579	e6.0	chr11	31920471	31920644	+	9.77581	9.53343	11.5937	5.91361	6.36261	9.12611	7.50914	9.12503	10.1587	13.9551
Cpeb4	cytoplasmic polyadenylation element binding protein 4	chr11:31870878-31935634	Cpe-bp4,Cpeb-4,mCPEB-4	NULL	67579	e7.0	chr11	31924688	31924777	+	4.41947	6.96834	7.50221	6.53668	6.02548	9.57118	7.58712	9.0937	8.76745	11.0817
Cpeb4	cytoplasmic polyadenylation element binding protein 4	chr11:31870878-31935634	Cpe-bp4,Cpeb-4,mCPEB-4	NULL	67579	e8.0	chr11	31925411	31925529	+	5.92486	6.10013	6.25837	4.6359	5.35137	8.88693	4.95031	6.04025	7.99532	9.03198
Cpeb4	cytoplasmic polyadenylation element binding protein 4	chr11:31870878-31935634	Cpe-bp4,Cpeb-4,mCPEB-4	NULL	67579	e9.0	chr11	31927703	31927817	+	4.81793	5.49285	9.61679	7.3503	5.52775	12.8527	7.38465	7.13343	10.4665	8.48794
Cpeb4	cytoplasmic polyadenylation element binding protein 4	chr11:31870878-31935634	Cpe-bp4,Cpeb-4,mCPEB-4	NULL	67579	e10.0	chr11	31930100	31930281	+	9.0887	6.90863	8.2151	8.13815	6.08549	11.7471	10.2731	7.60604	11.4083	10.2372
Cpeb4	cytoplasmic polyadenylation element binding protein 4	chr11:31870878-31935634	Cpe-bp4,Cpeb-4,mCPEB-4	NULL	67579	e11.0	chr11	31931367	31931737	+	7.56421	7.33446	9.14903	5.22638	8.11544	10.9452	8.63322	6.79923	9.10344	12.1029
Cpeb4	cytoplasmic polyadenylation element binding protein 4	chr11:31870878-31935634	Cpe-bp4,Cpeb-4,mCPEB-4	NULL	67579	ae11.0	chr11	31931738	31931905	+	3.42268	2.55877	2.9783	2.60289	2.97251	3.18311	3.0364	2.70551	4.18156	5.27306
Cpeb4	cytoplasmic polyadenylation element binding protein 4	chr11:31870878-31935634	Cpe-bp4,Cpeb-4,mCPEB-4	NULL	67579	e12.0	chr11	31931906	31935696	+	3.80435	2.93496	3.438	3.12885	2.56282	4.16432	4.36507	3.36229	4.01894	4.91033
Nsg2	neuron specific gene family member 2	chr11:32000419-32059211	P1,P19	NULL	18197	e4.0	chr11	32001731	32001880	+	399.419	455.282	542.115	474.263	413.757	450.905	425.076	415.631	425.438	369.039
Nsg2	neuron specific gene family member 2	chr11:32000419-32059211	P1,P19	NULL	18197	e5.0	chr11	32017651	32017734	+	530.592	536.618	651.501	569.011	526.348	526.787	516.16	515.704	539.685	481.088
Nsg2	neuron specific gene family member 2	chr11:32000419-32059211	P1,P19	NULL	18197	e1.0	chr11	32000419	32000596	+	240.096	235.065	283.236	240.418	212.823	228.816	225.272	213.728	223.438	207.369
Nsg2	neuron specific gene family member 2	chr11:32000419-32059211	P1,P19	NULL	18197	ae1.0	chr11	32000597	32000699	+	1.5104	1.46728	1.77193	1.56017	1.8791	1.39047	1.22741	1.2989	1.3739	1.32873
Nsg2	neuron specific gene family member 2	chr11:32000419-32059211	P1,P19	NULL	18197	e2.0	chr11	32000700	32000741	+	NA	NA	1.82124	1.07295	0.965037	NA	1.07202	0.652644	0.869802	0.662645
Nsg2	neuron specific gene family member 2	chr11:32000419-32059211	P1,P19	NULL	18197	e6.0	chr11	32031770	32033414	+	7.27108	4.03048	6.85308	6.40456	6.14755	4.45746	5.6995	4.89126	4.84899	4.06507
Nsg2	neuron specific gene family member 2	chr11:32000419-32059211	P1,P19	NULL	18197	e7.0	chr11	32055013	32055123	+	488.042	474.189	609.132	551.28	518.74	487.315	480.796	489.205	513.025	452.819
Nsg2	neuron specific gene family member 2	chr11:32000419-32059211	P1,P19	NULL	18197	e8.0	chr11	32057443	32059211	+	289.985	266.472	375.943	341.724	313.417	283.154	313.486	302.644	296.989	276.777
Nsg2	neuron specific gene family member 2	chr11:32000419-32059211	P1,P19	NULL	18197	e3.0	chr11	32001277	32001314	+	NA	1.55889	3.34609	2.55858	1.58195	1.1317	4.33342	1.59341	1.18544	3.43204
Snrnp25	small nuclear ribonucleoprotein 25 (U11/U12)	chr11:32205414-32209000	3300001G02Rik,AL033324,C16ORF33	ENSMUSG00000040767	78372	e2.0	chr11	32206960	32207050	+	55.9364	53.7804	70.0797	57.1821	65.7997	37.8247	49.63	52.5295	46.7922	28.5719
Snrnp25	small nuclear ribonucleoprotein 25 (U11/U12)	chr11:32205414-32209000	3300001G02Rik,AL033324,C16ORF33	ENSMUSG00000040767	78372	e3.0	chr11	32207557	32207662	+	88.0016	72.5508	102.873	77.4408	90.9508	49.9614	63.5104	68.7559	70.8987	35.9613
Snrnp25	small nuclear ribonucleoprotein 25 (U11/U12)	chr11:32205414-32209000	3300001G02Rik,AL033324,C16ORF33	ENSMUSG00000040767	78372	e1.0	chr11	32205414	32205663	+	48.8981	49.5808	74.3888	54.7394	65.6182	35.9659	41.2372	42.0535	42.9218	22.1666
Snrnp25	small nuclear ribonucleoprotein 25 (U11/U12)	chr11:32205414-32209000	3300001G02Rik,AL033324,C16ORF33	ENSMUSG00000040767	78372	e4.0	chr11	32208334	32208408	+	98.8402	67.263	101.701	83.1426	88.6732	48.3249	65.9696	71.8499	70.6713	42.5604
Snrnp25	small nuclear ribonucleoprotein 25 (U11/U12)	chr11:32205414-32209000	3300001G02Rik,AL033324,C16ORF33	ENSMUSG00000040767	78372	e5.0	chr11	32208685	32209000	+	53.6537	41.3143	66.015	53.5962	56.4549	27.6153	37.9396	40.7002	36.9094	29.7809
Mpg	N-methylpurine-DNA glycosylase	chr11:32226503-32232702	9830006D05,A,Aag,AI326268,APNG,Mid,Mid1	ENSMUSG00000020287	268395	e2.0	chr11	32227752	32227949	+	9.03514	9.69781	20.812	10.3476	16.5497	12.487	10.3817	7.33305	12.2408	7.14385
Mpg	N-methylpurine-DNA glycosylase	chr11:32226503-32232702	9830006D05,A,Aag,AI326268,APNG,Mid,Mid1	ENSMUSG00000020287	268395	e1.0	chr11	32226503	32226717	+	5.58811	5.82603	11.0909	6.21071	7.55176	5.67927	7.57189	5.75471	7.08883	3.47421
Mpg	N-methylpurine-DNA glycosylase	chr11:32226503-32232702	9830006D05,A,Aag,AI326268,APNG,Mid,Mid1	ENSMUSG00000020287	268395	e3.0	chr11	32229247	32229616	+	1.53268	1.21541	1.57403	1.79571	1.92343	1.63369	1.23387	1.3874	1.53722	1.56997
Mpg	N-methylpurine-DNA glycosylase	chr11:32226503-32232702	9830006D05,A,Aag,AI326268,APNG,Mid,Mid1	ENSMUSG00000020287	268395	e4.0	chr11	32229849	32229880	+	12.0414	11.6935	17.3537	10.6976	15.8928	14.3101	11.2439	8.81134	11.9362	8.1184
Mpg	N-methylpurine-DNA glycosylase	chr11:32226503-32232702	9830006D05,A,Aag,AI326268,APNG,Mid,Mid1	ENSMUSG00000020287	268395	e4.0	chr11	32229881	32230053	+	9.41989	10.2078	14.1716	10.3401	12.7635	11.8649	10.4605	9.09745	11.4139	10.0994
Mpg	N-methylpurine-DNA glycosylase	chr11:32226503-32232702	9830006D05,A,Aag,AI326268,APNG,Mid,Mid1	ENSMUSG00000020287	268395	e5.0	chr11	32231574	32232702	+	5.74339	5.18948	8.29437	6.18948	6.52101	6.61594	6.0314	5.25628	5.98912	4.81298
Sh3pxd2b	SH3 and PX domains 2B	chr11:32347818-32428189	Fad4,fad49,G431001E03Rik,Tks,Tks4,TSK4	NULL	268396	e1.0	chr11	32347811	32347961	+	NA	0.641606	0.564231	NA	NA	NA	NA	NA	0.487061	0.872626
Sh3pxd2b	SH3 and PX domains 2B	chr11:32347818-32428189	Fad4,fad49,G431001E03Rik,Tks,Tks4,TSK4	NULL	268396	e2.0	chr11	32371511	32371591	+	2.36876	3.21576	1.91141	0.960338	1.40233	1.47712	1.76062	3.55018	2.90573	1.09636
Sh3pxd2b	SH3 and PX domains 2B	chr11:32347818-32428189	Fad4,fad49,G431001E03Rik,Tks,Tks4,TSK4	NULL	268396	e3.0	chr11	32381427	32381502	+	1.97543	4.46316	1.63463	1.61836	2.15327	2.48261	3.78898	5.50225	3.23897	2.18663
Sh3pxd2b	SH3 and PX domains 2B	chr11:32347818-32428189	Fad4,fad49,G431001E03Rik,Tks,Tks4,TSK4	NULL	268396	e4.0	chr11	32387921	32387997	+	1.54628	3.04098	0.916056	1.45767	3.11363	2.68497	3.71124	3.02797	2.30662	1.95022
Sh3pxd2b	SH3 and PX domains 2B	chr11:32347818-32428189	Fad4,fad49,G431001E03Rik,Tks,Tks4,TSK4	NULL	268396	e5.0	chr11	32396435	32396526	+	2.09153	3.20931	0.437048	1.48723	2.06866	2.95292	2.21536	2.11305	2.00721	2.23545
Sh3pxd2b	SH3 and PX domains 2B	chr11:32347818-32428189	Fad4,fad49,G431001E03Rik,Tks,Tks4,TSK4	NULL	268396	e6.0	chr11	32397059	32397084	+	2.49304	2.31806	NA	1.32874	1.2182	2.45482	2.6303	2.95798	2.33302	2.55755
Sh3pxd2b	SH3 and PX domains 2B	chr11:32347818-32428189	Fad4,fad49,G431001E03Rik,Tks,Tks4,TSK4	NULL	268396	e7.0	chr11	32403854	32403988	+	2.42357	1.70912	0.980577	1.24894	1.12588	2.98859	2.05903	2.32667	3.00264	2.65359
Sh3pxd2b	SH3 and PX domains 2B	chr11:32347818-32428189	Fad4,fad49,G431001E03Rik,Tks,Tks4,TSK4	NULL	268396	e8.0	chr11	32407555	32407659	+	2.67959	3.24766	2.00142	3.02899	2.25321	3.43631	4.8484	2.85785	3.50581	2.3988
Sh3pxd2b	SH3 and PX domains 2B	chr11:32347818-32428189	Fad4,fad49,G431001E03Rik,Tks,Tks4,TSK4	NULL	268396	e9.0	chr11	32411450	32411567	+	1.88079	5.60172	NA	2.37613	1.43203	1.99852	3.36426	1.45563	3.8337	2.39601
Sh3pxd2b	SH3 and PX domains 2B	chr11:32347818-32428189	Fad4,fad49,G431001E03Rik,Tks,Tks4,TSK4	NULL	268396	e10.0	chr11	32414194	32414420	+	1.46408	4.99439	1.34977	1.32082	1.52472	1.91633	2.62447	3.52644	4.04228	1.84394
Sh3pxd2b	SH3 and PX domains 2B	chr11:32347818-32428189	Fad4,fad49,G431001E03Rik,Tks,Tks4,TSK4	NULL	268396	e11.0	chr11	32415916	32415965	+	1.99958	2.67064	0.914749	1.46062	1.33523	1.93013	3.64397	3.36772	5.58351	1.70239
Sh3pxd2b	SH3 and PX domains 2B	chr11:32347818-32428189	Fad4,fad49,G431001E03Rik,Tks,Tks4,TSK4	NULL	268396	e12.0	chr11	32417073	32417198	+	2.70354	1.57821	1.10664	1.89413	1.12796	1.09089	5.30638	2.25127	3.63082	2.03306
Sh3pxd2b	SH3 and PX domains 2B	chr11:32347818-32428189	Fad4,fad49,G431001E03Rik,Tks,Tks4,TSK4	NULL	268396	e13.0	chr11	32422016	32428182	+	2.69278	2.75249	1.56962	1.52317	2.11553	2.66908	3.82808	3.30278	3.7469	3.25565
Ubtd2	ubiquitin domain containing 2	chr11:32455370-32520052	4930571L24,9630054F20Rik,AI645720	ENSMUSG00000044949	327900	e1.0	chr11	32455370	32455546	+	0.893806	0.926167	0.870182	1.19758	0.534483	NA	0.950707	0.510463	NA	NA
Ubtd2	ubiquitin domain containing 2	chr11:32455370-32520052	4930571L24,9630054F20Rik,AI645720	ENSMUSG00000044949	327900	e2.0	chr11	32499225	32499461	+	6.09062	6.01087	7.84847	6.86082	4.92311	6.09791	4.61465	5.30709	3.79735	5.35134
Ubtd2	ubiquitin domain containing 2	chr11:32455370-32520052	4930571L24,9630054F20Rik,AI645720	ENSMUSG00000044949	327900	e3.0	chr11	32516090	32520052	+	3.11459	2.30966	3.94559	3.4525	2.60498	3.26685	3.11314	2.83414	3.16224	2.79776
Fbxw11	F-box and WD-40 domain protein 11	chr11:32642555-32746816	2310065A07Rik,AA536858,BTRC,BTRC2,BTRCP2,Fbxw1b,H,HOS	NULL	103583	e15.0	chr11	32742459	32742644	+	44.9061	38.5816	38.2454	38.3714	31.2378	37.5177	43.8588	40.7848	39.6206	40.9135
Fbxw11	F-box and WD-40 domain protein 11	chr11:32642555-32746816	2310065A07Rik,AA536858,BTRC,BTRC2,BTRCP2,Fbxw1b,H,HOS	NULL	103583	e2.0	chr11	32652748	32652904	+	6.0977	2.36992	4.43225	4.07812	4.34704	3.06473	4.43434	4.34001	2.89754	2.5967
Fbxw11	F-box and WD-40 domain protein 11	chr11:32642555-32746816	2310065A07Rik,AA536858,BTRC,BTRC2,BTRCP2,Fbxw1b,H,HOS	NULL	103583	e16.0	chr11	32744530	32746816	+	35.4091	34.0378	33.9145	36.645	28.755	32.5183	37.793	37.2635	35.1726	34.5567
Fbxw11	F-box and WD-40 domain protein 11	chr11:32642555-32746816	2310065A07Rik,AA536858,BTRC,BTRC2,BTRCP2,Fbxw1b,H,HOS	NULL	103583	e3.0	chr11	32680201	32680302	+	10.1463	10.9229	8.05464	10.4382	8.45655	11.8677	8.86692	10.6045	13.2257	9.64963
Fbxw11	F-box and WD-40 domain protein 11	chr11:32642555-32746816	2310065A07Rik,AA536858,BTRC,BTRC2,BTRCP2,Fbxw1b,H,HOS	NULL	103583	e1.0	chr11	32642555	32642935	+	1.46182	2.32759	2.05128	2.74121	2.66304	2.94863	2.47877	2.67478	2.23291	1.6414
Fbxw11	F-box and WD-40 domain protein 11	chr11:32642555-32746816	2310065A07Rik,AA536858,BTRC,BTRC2,BTRCP2,Fbxw1b,H,HOS	NULL	103583	e4.0	chr11	32708188	32708250	+	10.9782	9.37817	8.10215	11.5154	9.87795	12.3087	10.8729	8.06944	9.28766	11.8902
Fbxw11	F-box and WD-40 domain protein 11	chr11:32642555-32746816	2310065A07Rik,AA536858,BTRC,BTRC2,BTRCP2,Fbxw1b,H,HOS	NULL	103583	e5.0	chr11	32711772	32711997	+	32.1976	41.445	33.2303	39.5956	28.0525	34.6836	35.2086	35.3506	33.3169	30.1474
Fbxw11	F-box and WD-40 domain protein 11	chr11:32642555-32746816	2310065A07Rik,AA536858,BTRC,BTRC2,BTRCP2,Fbxw1b,H,HOS	NULL	103583	e7.0	chr11	32720472	32720658	+	39.9792	33.0538	38.3284	36.9819	23.7768	31.6017	35.6016	39.6791	33.968	41.5702
Fbxw11	F-box and WD-40 domain protein 11	chr11:32642555-32746816	2310065A07Rik,AA536858,BTRC,BTRC2,BTRCP2,Fbxw1b,H,HOS	NULL	103583	e8.0	chr11	32722055	32722145	+	42.0638	29.1119	32.8646	32.6598	21.7116	33.0294	30.3154	35.1774	35.9951	40.2547
Fbxw11	F-box and WD-40 domain protein 11	chr11:32642555-32746816	2310065A07Rik,AA536858,BTRC,BTRC2,BTRCP2,Fbxw1b,H,HOS	NULL	103583	e9.0	chr11	32731336	32731473	+	34.93	34.3608	35.8629	35.9542	22.6706	33.6572	32.5914	38.6796	34.4165	32.0716
Fbxw11	F-box and WD-40 domain protein 11	chr11:32642555-32746816	2310065A07Rik,AA536858,BTRC,BTRC2,BTRCP2,Fbxw1b,H,HOS	NULL	103583	e10.0	chr11	32733500	32733618	+	34.2696	37.823	37.4327	37.7813	30.974	36.3877	41.1383	41.2658	43.4167	36.8508
Fbxw11	F-box and WD-40 domain protein 11	chr11:32642555-32746816	2310065A07Rik,AA536858,BTRC,BTRC2,BTRCP2,Fbxw1b,H,HOS	NULL	103583	e11.0	chr11	32735138	32735387	+	41.8663	38.2683	43.4293	41.3098	34.3472	44.2175	49.0959	46.666	44.9338	42.661
Fbxw11	F-box and WD-40 domain protein 11	chr11:32642555-32746816	2310065A07Rik,AA536858,BTRC,BTRC2,BTRCP2,Fbxw1b,H,HOS	NULL	103583	e12.0	chr11	32738362	32738480	+	46.9993	50.2124	42.568	51.3566	45.0951	45.2829	45.3321	46.4109	43.6123	42.6038
Fbxw11	F-box and WD-40 domain protein 11	chr11:32642555-32746816	2310065A07Rik,AA536858,BTRC,BTRC2,BTRCP2,Fbxw1b,H,HOS	NULL	103583	e13.0	chr11	32739156	32739266	+	57.9376	48.1334	40.44	47.4559	33.0237	43.5297	48.1138	49.2629	51.1995	48.1554
Fbxw11	F-box and WD-40 domain protein 11	chr11:32642555-32746816	2310065A07Rik,AA536858,BTRC,BTRC2,BTRCP2,Fbxw1b,H,HOS	NULL	103583	e14.0	chr11	32740187	32740265	+	52.0118	41.0447	37.6317	41.9131	30.3538	37.3429	45.6373	39.3835	44.5347	41.0252
Insyn2b	inhibitory synaptic factor family member 2B	chr11:34314822-34422640	EG574403,Fam196,Fam196b,Gm6041	ENSMUSG00000069911	574403	e5.0	chr11	34419719	34422640	+	17.0787	14.963	9.36356	11.6495	13.1697	19.6713	13.472	13.1475	11.861	19.8926
Insyn2b	inhibitory synaptic factor family member 2B	chr11:34314822-34422640	EG574403,Fam196,Fam196b,Gm6041	ENSMUSG00000069911	574403	e1.0	chr11	34314822	34314945	+	12.9769	10.6976	5.55898	5.3457	6.28321	12.3197	10.6312	8.93066	7.54329	12.2694
Insyn2b	inhibitory synaptic factor family member 2B	chr11:34314822-34422640	EG574403,Fam196,Fam196b,Gm6041	ENSMUSG00000069911	574403	e2.0	chr11	34401056	34401140	+	15.9736	11.4116	5.12087	7.10684	6.80517	13.1258	11.806	8.89016	11.8431	16.7311
Insyn2b	inhibitory synaptic factor family member 2B	chr11:34314822-34422640	EG574403,Fam196,Fam196b,Gm6041	ENSMUSG00000069911	574403	ae2.0	chr11	34401141	34401479	+	11.8142	12.0219	4.01491	7.53637	7.82168	15.4166	9.39805	8.00282	10.2129	15.2188
Insyn2b	inhibitory synaptic factor family member 2B	chr11:34314822-34422640	EG574403,Fam196,Fam196b,Gm6041	ENSMUSG00000069911	574403	e3.0	chr11	34401480	34403305	+	14.4974	15.5015	7.05861	9.35734	10.616	19.2948	11.1951	9.99973	11.1964	17.6821
Insyn2b	inhibitory synaptic factor family member 2B	chr11:34314822-34422640	EG574403,Fam196,Fam196b,Gm6041	ENSMUSG00000069911	574403	e4.0	chr11	34404278	34404352	+	17.7727	16.9032	12.3806	10.9148	11.7317	25.7007	12.2727	15.8997	11.7496	20.166
Slit3	slit guidance ligand 3	chr11:35121456-35712029	b2b2362.1Clo,Sl,Slil2,Slit1	ENSMUSG00000056427	20564	e4.0	chr11	35234837	35234908	+	NA	NA	1.34347	NA	NA	1.04237	NA	NA	NA	NA
Slit3	slit guidance ligand 3	chr11:35121456-35712029	b2b2362.1Clo,Sl,Slil2,Slit1	ENSMUSG00000056427	20564	e5.0	chr11	35508223	35508294	+	NA	NA	0.498474	0.522925	NA	1.79098	NA	NA	NA	NA
Slit3	slit guidance ligand 3	chr11:35121456-35712029	b2b2362.1Clo,Sl,Slil2,Slit1	ENSMUSG00000056427	20564	e6.0	chr11	35544729	35544800	+	NA	NA	0.633263	0.546859	NA	1.63357	0.535553	NA	NA	NA
Slit3	slit guidance ligand 3	chr11:35121456-35712029	b2b2362.1Clo,Sl,Slil2,Slit1	ENSMUSG00000056427	20564	e7.0	chr11	35564625	35564696	+	NA	NA	1.28139	NA	NA	1.01165	0.869052	NA	0.99241	0.889722
Slit3	slit guidance ligand 3	chr11:35121456-35712029	b2b2362.1Clo,Sl,Slil2,Slit1	ENSMUSG00000056427	20564	e8.0	chr11	35570568	35570731	+	NA	NA	0.729849	NA	NA	1.80767	0.816992	NA	1.42464	1.08401
Slit3	slit guidance ligand 3	chr11:35121456-35712029	b2b2362.1Clo,Sl,Slil2,Slit1	ENSMUSG00000056427	20564	e9.0	chr11	35578966	35579107	+	NA	NA	0.761391	0.636639	NA	1.19216	0.810823	0.574737	0.927681	1.9539
Slit3	slit guidance ligand 3	chr11:35121456-35712029	b2b2362.1Clo,Sl,Slil2,Slit1	ENSMUSG00000056427	20564	e10.0	chr11	35588933	35589004	+	NA	NA	0.505197	0.918195	NA	1.50515	NA	NA	0.59908	1.91012
Slit3	slit guidance ligand 3	chr11:35121456-35712029	b2b2362.1Clo,Sl,Slil2,Slit1	ENSMUSG00000056427	20564	e11.0	chr11	35594962	35595033	+	NA	NA	0.931074	0.859096	NA	1.70233	NA	NA	0.688199	1.12319
Slit3	slit guidance ligand 3	chr11:35121456-35712029	b2b2362.1Clo,Sl,Slil2,Slit1	ENSMUSG00000056427	20564	e12.0	chr11	35599416	35599487	+	NA	NA	1.41472	NA	NA	2.20726	NA	NA	0.848284	NA
Slit3	slit guidance ligand 3	chr11:35121456-35712029	b2b2362.1Clo,Sl,Slil2,Slit1	ENSMUSG00000056427	20564	e13.0	chr11	35610592	35610735	+	NA	NA	0.532478	0.607782	NA	2.84141	NA	NA	1.90139	0.974649
Slit3	slit guidance ligand 3	chr11:35121456-35712029	b2b2362.1Clo,Sl,Slil2,Slit1	ENSMUSG00000056427	20564	e14.0	chr11	35612273	35612436	+	NA	NA	0.720971	NA	NA	1.05419	NA	NA	1.26066	1.37432
Slit3	slit guidance ligand 3	chr11:35121456-35712029	b2b2362.1Clo,Sl,Slil2,Slit1	ENSMUSG00000056427	20564	e15.0	chr11	35622008	35622158	+	NA	NA	0.633668	NA	NA	2.64682	NA	NA	0.611841	1.18116
Slit3	slit guidance ligand 3	chr11:35121456-35712029	b2b2362.1Clo,Sl,Slil2,Slit1	ENSMUSG00000056427	20564	e2.0	chr11	35171573	35171644	+	NA	NA	NA	0.65452	NA	NA	NA	0.536217	0.890563	NA
Slit3	slit guidance ligand 3	chr11:35121456-35712029	b2b2362.1Clo,Sl,Slil2,Slit1	ENSMUSG00000056427	20564	e16.0	chr11	35623441	35623515	+	NA	NA	0.929757	NA	NA	1.52976	NA	NA	NA	1.01247
Slit3	slit guidance ligand 3	chr11:35121456-35712029	b2b2362.1Clo,Sl,Slil2,Slit1	ENSMUSG00000056427	20564	e17.0	chr11	35629723	35629866	+	NA	NA	NA	0.557675	NA	1.33231	0.847622	NA	0.575873	NA
Slit3	slit guidance ligand 3	chr11:35121456-35712029	b2b2362.1Clo,Sl,Slil2,Slit1	ENSMUSG00000056427	20564	e18.0	chr11	35630843	35630986	+	NA	NA	1.32532	NA	NA	2.53983	0.72891	NA	0.637725	0.937248
Slit3	slit guidance ligand 3	chr11:35121456-35712029	b2b2362.1Clo,Sl,Slil2,Slit1	ENSMUSG00000056427	20564	e19.0	chr11	35632712	35632875	+	NA	NA	2.77439	NA	NA	1.27353	1.16163	0.599492	1.02842	0.805746
Slit3	slit guidance ligand 3	chr11:35121456-35712029	b2b2362.1Clo,Sl,Slil2,Slit1	ENSMUSG00000056427	20564	e20.0	chr11	35633902	35634034	+	NA	NA	0.800496	NA	NA	1.00534	0.617884	1.34068	0.539925	NA
Slit3	slit guidance ligand 3	chr11:35121456-35712029	b2b2362.1Clo,Sl,Slil2,Slit1	ENSMUSG00000056427	20564	e21.0	chr11	35649033	35649101	+	NA	NA	0.880644	NA	NA	1.20008	0.685961	NA	1.66201	1.8292
Slit3	slit guidance ligand 3	chr11:35121456-35712029	b2b2362.1Clo,Sl,Slil2,Slit1	ENSMUSG00000056427	20564	e22.0	chr11	35651100	35651171	+	NA	NA	1.67164	NA	NA	2.58642	1.16625	NA	1.53804	0.981711
Slit3	slit guidance ligand 3	chr11:35121456-35712029	b2b2362.1Clo,Sl,Slil2,Slit1	ENSMUSG00000056427	20564	e23.0	chr11	35651748	35651819	+	NA	NA	1.82953	NA	NA	2.63759	1.08795	NA	0.816561	1.05214
Slit3	slit guidance ligand 3	chr11:35121456-35712029	b2b2362.1Clo,Sl,Slil2,Slit1	ENSMUSG00000056427	20564	e24.0	chr11	35659339	35659410	+	NA	NA	1.11717	NA	NA	2.71528	1.29823	NA	0.916589	0.907677
Slit3	slit guidance ligand 3	chr11:35121456-35712029	b2b2362.1Clo,Sl,Slil2,Slit1	ENSMUSG00000056427	20564	e25.0	chr11	35661186	35661349	+	NA	NA	0.87023	NA	NA	2.76982	0.800788	0.56429	1.17782	0.895609
Slit3	slit guidance ligand 3	chr11:35121456-35712029	b2b2362.1Clo,Sl,Slil2,Slit1	ENSMUSG00000056427	20564	e26.0	chr11	35664062	35664186	+	NA	NA	1.24411	NA	NA	2.35006	1.23799	1.00782	1.73377	1.00807
Slit3	slit guidance ligand 3	chr11:35121456-35712029	b2b2362.1Clo,Sl,Slil2,Slit1	ENSMUSG00000056427	20564	e27.0	chr11	35670074	35670171	+	NA	NA	0.659353	0.621122	NA	3.69902	0.713302	0.757446	1.46719	1.18553
Slit3	slit guidance ligand 3	chr11:35121456-35712029	b2b2362.1Clo,Sl,Slil2,Slit1	ENSMUSG00000056427	20564	e28.0	chr11	35675845	35675984	+	NA	NA	1.27289	NA	NA	3.06975	0.629105	NA	1.34833	NA
Slit3	slit guidance ligand 3	chr11:35121456-35712029	b2b2362.1Clo,Sl,Slil2,Slit1	ENSMUSG00000056427	20564	e29.0	chr11	35679402	35679495	+	NA	NA	1.51622	0.552972	NA	1.95082	0.952127	0.563803	2.76377	0.615604
Slit3	slit guidance ligand 3	chr11:35121456-35712029	b2b2362.1Clo,Sl,Slil2,Slit1	ENSMUSG00000056427	20564	e30.0	chr11	35684037	35684174	+	NA	NA	0.951217	0.959161	NA	2.53947	0.98038	NA	1.88555	1.27816
Slit3	slit guidance ligand 3	chr11:35121456-35712029	b2b2362.1Clo,Sl,Slil2,Slit1	ENSMUSG00000056427	20564	e3.0	chr11	35177783	35177854	+	NA	NA	0.941462	1.05999	NA	NA	NA	0.500897	0.802415	NA
Slit3	slit guidance ligand 3	chr11:35121456-35712029	b2b2362.1Clo,Sl,Slil2,Slit1	ENSMUSG00000056427	20564	e31.0	chr11	35686256	35686496	+	NA	NA	1.24521	NA	NA	2.7177	0.551203	0.775107	0.669548	1.71938
Slit3	slit guidance ligand 3	chr11:35121456-35712029	b2b2362.1Clo,Sl,Slil2,Slit1	ENSMUSG00000056427	20564	e32.0	chr11	35688553	35688683	+	NA	NA	2.29181	NA	NA	1.99805	NA	1.53764	1.41237	1.39909
Slit3	slit guidance ligand 3	chr11:35121456-35712029	b2b2362.1Clo,Sl,Slil2,Slit1	ENSMUSG00000056427	20564	e33.0	chr11	35698306	35698460	+	NA	NA	0.835615	0.758	NA	1.91339	NA	0.746845	NA	NA
Slit3	slit guidance ligand 3	chr11:35121456-35712029	b2b2362.1Clo,Sl,Slil2,Slit1	ENSMUSG00000056427	20564	e34.0	chr11	35700204	35700489	+	NA	NA	0.965201	1.28216	NA	2.54511	0.724588	1.06211	1.87449	1.13783
Slit3	slit guidance ligand 3	chr11:35121456-35712029	b2b2362.1Clo,Sl,Slil2,Slit1	ENSMUSG00000056427	20564	e35.0	chr11	35703112	35703320	+	NA	NA	1.86631	0.699573	NA	4.24794	1.80423	2.25574	2.14465	0.866205
Slit3	slit guidance ligand 3	chr11:35121456-35712029	b2b2362.1Clo,Sl,Slil2,Slit1	ENSMUSG00000056427	20564	e36.0	chr11	35707907	35708499	+	NA	NA	0.799802	NA	NA	1.47552	0.76181	0.572819	1.2217	1.19446
Slit3	slit guidance ligand 3	chr11:35121456-35712029	b2b2362.1Clo,Sl,Slil2,Slit1	ENSMUSG00000056427	20564	ae36.0	chr11	35708500	35709561	+	NA	NA	0.46188	NA	NA	1.07571	NA	NA	0.794693	NA
Slit3	slit guidance ligand 3	chr11:35121456-35712029	b2b2362.1Clo,Sl,Slil2,Slit1	ENSMUSG00000056427	20564	e37.0	chr11	35709562	35710179	+	NA	NA	0.720317	NA	NA	1.1383	NA	NA	0.722941	NA
Slit3	slit guidance ligand 3	chr11:35121456-35712029	b2b2362.1Clo,Sl,Slil2,Slit1	ENSMUSG00000056427	20564	ae37.0	chr11	35710180	35711261	+	NA	NA	0.520821	NA	NA	0.924336	NA	NA	0.642784	NA
Slit3	slit guidance ligand 3	chr11:35121456-35712029	b2b2362.1Clo,Sl,Slil2,Slit1	ENSMUSG00000056427	20564	e38.0	chr11	35711262	35712029	+	NA	NA	0.861688	NA	NA	1.61182	0.543642	NA	0.508346	0.881018
Pank3	pantothenate kinase 3	chr11:35769484-35791285	NULL	ENSMUSG00000018846	211347	e5.0	chr11	35781575	35781698	+	14.5572	7.91348	6.93361	13.3709	12.0733	9.94357	11.8025	10.3043	11.7972	11.456
Pank3	pantothenate kinase 3	chr11:35769484-35791285	NULL	ENSMUSG00000018846	211347	e6.0	chr11	35783439	35783564	+	14.6613	9.80681	14.7405	13.1715	12.1941	10.0412	15.5484	13.2852	16.5633	17.1897
Pank3	pantothenate kinase 3	chr11:35769484-35791285	NULL	ENSMUSG00000018846	211347	e7.0	chr11	35785399	35787894	+	7.25886	5.34844	5.76982	5.70923	5.84882	5.6255	8.35106	6.09378	8.08307	8.16769
Pank3	pantothenate kinase 3	chr11:35769484-35791285	NULL	ENSMUSG00000018846	211347	ae7.0	chr11	35787895	35788819	+	11.9452	9.54889	8.65366	9.99552	11.5261	9.98393	13.4018	9.77901	12.193	10.5688
Pank3	pantothenate kinase 3	chr11:35769484-35791285	NULL	ENSMUSG00000018846	211347	e8.0	chr11	35788820	35791276	+	13.2537	9.24004	9.31144	10.4366	12.5567	9.50035	13.1073	11.604	12.4084	13.2587
Pank3	pantothenate kinase 3	chr11:35769484-35791285	NULL	ENSMUSG00000018846	211347	e1.0	chr11	35769475	35769938	+	0.535967	1.76599	0.720487	1.37869	1.41081	1.28178	1.48683	1.55807	2.10888	1.10724
Pank3	pantothenate kinase 3	chr11:35769484-35791285	NULL	ENSMUSG00000018846	211347	e2.0	chr11	35776077	35776429	+	11.1096	10.4551	8.20568	10.3773	13.6121	13.2029	11.6439	9.47392	13.5345	12.438
Pank3	pantothenate kinase 3	chr11:35769484-35791285	NULL	ENSMUSG00000018846	211347	e3.0	chr11	35777558	35777811	+	12.7456	11.3697	10.8696	12.174	13.2758	13.9567	14.9807	12.1259	14.5727	15.5724
Pank3	pantothenate kinase 3	chr11:35769484-35791285	NULL	ENSMUSG00000018846	211347	e4.0	chr11	35778567	35778743	+	8.41136	12.3008	9.99348	13.9393	14.185	14.9358	13.3189	12.7523	17.8308	13.6295
Nudcd2	NudC domain containing 2	chr11:40733656-40740044	D11Ertd603	NULL	52653	e2.0	chr11	40736023	40736071	+	5.47731	6.38774	12.1773	13.5795	11.5691	8.66544	7.13778	6.8788	9.97897	6.19125
Nudcd2	NudC domain containing 2	chr11:40733656-40740044	D11Ertd603	NULL	52653	e3.0	chr11	40736498	40736573	+	9.94798	10.1563	11.8776	16.1108	14.6672	11.7387	7.53286	10.6821	9.59462	8.4017
Nudcd2	NudC domain containing 2	chr11:40733656-40740044	D11Ertd603	NULL	52653	e3.0	chr11	40736574	40736649	+	10.9128	13.1295	13.24	16.8774	12.756	11.61	8.02069	12.818	10.1268	8.42876
Nudcd2	NudC domain containing 2	chr11:40733656-40740044	D11Ertd603	NULL	52653	e1.0	chr11	40733661	40734159	+	2.66347	3.14694	7.28702	4.89504	6.40992	5.15992	5.242	4.91911	5.04738	2.84944
Nudcd2	NudC domain containing 2	chr11:40733656-40740044	D11Ertd603	NULL	52653	e4.0	chr11	40739164	40740049	+	6.48025	5.20418	8.24265	6.85141	8.56301	5.9439	5.30993	6.4002	5.22304	5.42661
