## Supplementary Table 5 for "Dilated cardiomyopathy-associated RNA Binding Motif Protein 20 regulates long pre-mRNAs in neurons" (part 79 of 111)

### Sheet: RPKM_exons_OB (continued)
Exons expression (RPKM) in the olfactory bulb
Gabrb2	gamma-aminobutyric acid (GABA) A receptor, subunit beta 2	chr11:42419707-42632591	AI834970,C030002O17Rik,C030021G16Rik,Gabrab2,Gabrb,Gabrb-2	NULL	14401	e7.0	chr11	42529460	42529542	+	89.9807	90.0453	47.2683	60.9175	53.3729	116.881	70.9984	66.7692	70.7991	136.065
Gabrb2	gamma-aminobutyric acid (GABA) A receptor, subunit beta 2	chr11:42419707-42632591	AI834970,C030002O17Rik,C030021G16Rik,Gabrab2,Gabrb,Gabrb-2	NULL	14401	ae7.0	chr11	42529543	42531670	+	0.876738	NA	NA	0.502538	NA	NA	NA	NA	NA	NA
Gabrb2	gamma-aminobutyric acid (GABA) A receptor, subunit beta 2	chr11:42419707-42632591	AI834970,C030002O17Rik,C030021G16Rik,Gabrab2,Gabrb,Gabrb-2	NULL	14401	ae3.0	chr11	42420822	42421248	+	6.8607	8.02428	3.37729	6.15576	4.54669	11.1299	6.3227	4.85048	6.17678	14.1823
Gabrb2	gamma-aminobutyric acid (GABA) A receptor, subunit beta 2	chr11:42419707-42632591	AI834970,C030002O17Rik,C030021G16Rik,Gabrab2,Gabrb,Gabrb-2	NULL	14401	e3.0	chr11	42421249	42421474	+	51.7405	66.8512	34.0282	38.5302	32.6824	70.449	43.4127	41.9376	42.1726	82.2072
Gabrb2	gamma-aminobutyric acid (GABA) A receptor, subunit beta 2	chr11:42419707-42632591	AI834970,C030002O17Rik,C030021G16Rik,Gabrab2,Gabrb,Gabrb-2	NULL	14401	e8.0	chr11	42591906	42592043	+	82.0687	69.3335	37.9804	51.4384	42.8745	85.9082	59.9145	53.3391	57.2633	117.222
Gabrb2	gamma-aminobutyric acid (GABA) A receptor, subunit beta 2	chr11:42419707-42632591	AI834970,C030002O17Rik,C030021G16Rik,Gabrab2,Gabrb,Gabrb-2	NULL	14401	e9.0	chr11	42593845	42593997	+	87.9707	91.9918	47.4118	64.7167	57.0054	110.421	77.7474	70.7464	65.9057	151.842
Gabrb2	gamma-aminobutyric acid (GABA) A receptor, subunit beta 2	chr11:42419707-42632591	AI834970,C030002O17Rik,C030021G16Rik,Gabrab2,Gabrb,Gabrb-2	NULL	14401	e10.0	chr11	42597589	42597833	+	88.1346	94.6632	45.337	52.3662	53.0685	108.821	69.7651	56.1673	66.592	126.23
Gabrb2	gamma-aminobutyric acid (GABA) A receptor, subunit beta 2	chr11:42419707-42632591	AI834970,C030002O17Rik,C030021G16Rik,Gabrab2,Gabrb,Gabrb-2	NULL	14401	e11.0	chr11	42602163	42602276	+	0.863538	0.943007	1.24494	0.750557	0.650044	1.5182	1.17765	0.775449	NA	2.60045
Gabrb2	gamma-aminobutyric acid (GABA) A receptor, subunit beta 2	chr11:42419707-42632591	AI834970,C030002O17Rik,C030021G16Rik,Gabrab2,Gabrb,Gabrb-2	NULL	14401	e4.0	chr11	42421600	42421691	+	88.9643	96.569	47.7734	58.7774	56.3747	106.919	68.8511	55.8909	69.6886	132.861
Gabrb2	gamma-aminobutyric acid (GABA) A receptor, subunit beta 2	chr11:42419707-42632591	AI834970,C030002O17Rik,C030021G16Rik,Gabrab2,Gabrb,Gabrb-2	NULL	14401	e12.0	chr11	42626592	42629076	+	62.6839	61.3155	33.5856	44.9815	42.4629	72.9284	55.4053	46.4442	47.8494	101.348
Gabrb2	gamma-aminobutyric acid (GABA) A receptor, subunit beta 2	chr11:42419707-42632591	AI834970,C030002O17Rik,C030021G16Rik,Gabrab2,Gabrb,Gabrb-2	NULL	14401	ae12.0	chr11	42629077	42629685	+	82.3558	75.5081	41.1457	56.8301	54.5134	97.7543	63.4043	56.5354	61.2419	128.819
Gabrb2	gamma-aminobutyric acid (GABA) A receptor, subunit beta 2	chr11:42419707-42632591	AI834970,C030002O17Rik,C030021G16Rik,Gabrab2,Gabrb,Gabrb-2	NULL	14401	e13.0	chr11	42629686	42632639	+	58.8272	41.1395	26.9761	39.387	40.6516	50.6198	48.5687	38.698	36.8851	96.9547
Gabrb2	gamma-aminobutyric acid (GABA) A receptor, subunit beta 2	chr11:42419707-42632591	AI834970,C030002O17Rik,C030021G16Rik,Gabrab2,Gabrb,Gabrb-2	NULL	14401	e5.0	chr11	42422629	42422696	+	86.3958	96.8504	52.1816	63.1625	58.0289	110.248	70.2226	60.155	71.3773	130.19
Gabrb2	gamma-aminobutyric acid (GABA) A receptor, subunit beta 2	chr11:42419707-42632591	AI834970,C030002O17Rik,C030021G16Rik,Gabrab2,Gabrb,Gabrb-2	NULL	14401	e1.0	chr11	42419755	42420082	+	6.75654	8.04735	6.86648	6.32728	6.50856	12.0576	7.51988	6.23101	6.70589	10.2663
Gabrb2	gamma-aminobutyric acid (GABA) A receptor, subunit beta 2	chr11:42419707-42632591	AI834970,C030002O17Rik,C030021G16Rik,Gabrab2,Gabrb,Gabrb-2	NULL	14401	e6.0	chr11	42487244	42487464	+	75.6074	85.2734	44.1464	56.3355	47.1516	99.5688	63.2199	57.1683	66.0314	124.681
Gabrb2	gamma-aminobutyric acid (GABA) A receptor, subunit beta 2	chr11:42419707-42632591	AI834970,C030002O17Rik,C030021G16Rik,Gabrab2,Gabrb,Gabrb-2	NULL	14401	e2.0	chr11	42420488	42420576	+	1.3477	2.51229	2.64747	2.26607	1.46449	4.42671	2.35787	1.40589	1.97996	3.40216
Slu7	SLU7 splicing factor homolog (S. cerevisiae)	chr11:43433731-43450984	AU018913,D11Ertd730,D11Ertd730e,D3Bwg0878e	NULL	193116	e14.0	chr11	43444726	43444830	+	15.9169	19.6656	7.11108	11.0269	10.1904	17.748	12.8026	14.5963	13.3339	27.3838
Slu7	SLU7 splicing factor homolog (S. cerevisiae)	chr11:43433731-43450984	AU018913,D11Ertd730,D11Ertd730e,D3Bwg0878e	NULL	193116	e15.0	chr11	43445184	43445255	+	9.50952	12.9163	6.28696	7.42362	9.75595	12.6685	10.2229	11.6372	10.7405	21.092
Slu7	SLU7 splicing factor homolog (S. cerevisiae)	chr11:43433731-43450984	AU018913,D11Ertd730,D11Ertd730e,D3Bwg0878e	NULL	193116	e16.0	chr11	43445359	43445472	+	13.4634	15.1741	8.76527	14.4474	11.963	19.303	15.3781	15.3498	15.2186	23.3583
Slu7	SLU7 splicing factor homolog (S. cerevisiae)	chr11:43433731-43450984	AU018913,D11Ertd730,D11Ertd730e,D3Bwg0878e	NULL	193116	e17.0	chr11	43446012	43447981	+	6.48916	6.81051	4.94169	5.52788	5.59862	8.86498	7.02053	6.18343	6.36169	9.09294
Slu7	SLU7 splicing factor homolog (S. cerevisiae)	chr11:43433731-43450984	AU018913,D11Ertd730,D11Ertd730e,D3Bwg0878e	NULL	193116	e2.0	chr11	43436354	43436432	+	4.25802	10.458	3.56244	5.7286	4.41717	8.17428	5.52139	5.39256	6.46848	6.81586
Slu7	SLU7 splicing factor homolog (S. cerevisiae)	chr11:43433731-43450984	AU018913,D11Ertd730,D11Ertd730e,D3Bwg0878e	NULL	193116	e3.0	chr11	43437345	43437530	+	12.1009	19.3167	10.0835	11.1093	11.8279	21.702	12.1038	13.7728	16.3681	20.2916
Slu7	SLU7 splicing factor homolog (S. cerevisiae)	chr11:43433731-43450984	AU018913,D11Ertd730,D11Ertd730e,D3Bwg0878e	NULL	193116	e4.0	chr11	43438123	43438276	+	9.44911	17.6425	9.89442	11.7502	8.76494	17.4189	11.7115	13.3784	14.7604	21.1297
Slu7	SLU7 splicing factor homolog (S. cerevisiae)	chr11:43433731-43450984	AU018913,D11Ertd730,D11Ertd730e,D3Bwg0878e	NULL	193116	e5.0	chr11	43438804	43438884	+	12.2124	17.5426	11.8295	12.2583	14.5388	21.9284	14.0162	14.396	17.0583	24.6457
Slu7	SLU7 splicing factor homolog (S. cerevisiae)	chr11:43433731-43450984	AU018913,D11Ertd730,D11Ertd730e,D3Bwg0878e	NULL	193116	e6.0	chr11	43439153	43439317	+	21.4214	21.6481	12.3524	12.6987	14.5224	22.8212	14.4164	14.1022	18.7047	25.9886
Slu7	SLU7 splicing factor homolog (S. cerevisiae)	chr11:43433731-43450984	AU018913,D11Ertd730,D11Ertd730e,D3Bwg0878e	NULL	193116	e7.0	chr11	43440611	43440679	+	19.0624	21.8862	12.0716	17.4075	16.3969	23.6617	16.1034	16.306	18.3202	28.1301
Slu7	SLU7 splicing factor homolog (S. cerevisiae)	chr11:43433731-43450984	AU018913,D11Ertd730,D11Ertd730e,D3Bwg0878e	NULL	193116	e8.0	chr11	43441221	43441249	+	22.7102	26.1345	12.8213	18.5293	16.3613	26.1209	18.3731	17.9229	19.6588	30.3928
Slu7	SLU7 splicing factor homolog (S. cerevisiae)	chr11:43433731-43450984	AU018913,D11Ertd730,D11Ertd730e,D3Bwg0878e	NULL	193116	e8.0	chr11	43441250	43441268	+	23.9888	25.4361	12.1054	18.8209	13.6451	24.3246	17.1789	17.5738	17.563	26.8433
Slu7	SLU7 splicing factor homolog (S. cerevisiae)	chr11:43433731-43450984	AU018913,D11Ertd730,D11Ertd730e,D3Bwg0878e	NULL	193116	e9.0	chr11	43441446	43441577	+	16.2132	14.4137	6.76523	10.2696	8.0088	18.0982	12.1679	10.9074	12.5468	16.5984
Slu7	SLU7 splicing factor homolog (S. cerevisiae)	chr11:43433731-43450984	AU018913,D11Ertd730,D11Ertd730e,D3Bwg0878e	NULL	193116	e10.0	chr11	43441823	43441920	+	17.9344	19.0988	7.84832	13.6686	12.2196	24.4881	17.6216	13.7758	18.4586	23.7748
Slu7	SLU7 splicing factor homolog (S. cerevisiae)	chr11:43433731-43450984	AU018913,D11Ertd730,D11Ertd730e,D3Bwg0878e	NULL	193116	e11.0	chr11	43442031	43442098	+	14.4214	20.6154	13.0818	17.6019	18.4378	24.3769	17.6337	16.8979	22.6903	27.8576
Slu7	SLU7 splicing factor homolog (S. cerevisiae)	chr11:43433731-43450984	AU018913,D11Ertd730,D11Ertd730e,D3Bwg0878e	NULL	193116	e1.0	chr11	43433731	43433819	+	2.79526	5.28886	3.48654	2.85687	2.00671	5.02984	4.34151	4.96813	2.67412	5.14249
Slu7	SLU7 splicing factor homolog (S. cerevisiae)	chr11:43433731-43450984	AU018913,D11Ertd730,D11Ertd730e,D3Bwg0878e	NULL	193116	e12.0	chr11	43442540	43442679	+	11.1965	16.2371	9.69034	12.4367	13.9027	22.4787	13.3587	15.4323	14.6111	20.3736
Slu7	SLU7 splicing factor homolog (S. cerevisiae)	chr11:43433731-43450984	AU018913,D11Ertd730,D11Ertd730e,D3Bwg0878e	NULL	193116	e13.0	chr11	43443274	43443435	+	14.494	20.5173	10.3047	11.5023	15.109	19.9877	18.2759	15.6304	15.2813	23.9462
Pwwp2a	PWWP domain containing 2A	chr11:43681998-43722605	4631424J17Rik,AI891583,AU024105,D930040F23Rik	NULL	70802	e3.0	chr11	43704534	43705477	+	2.979	2.56365	1.58413	1.62985	2.29103	5.1045	2.61827	1.88746	1.97202	3.3214
Pwwp2a	PWWP domain containing 2A	chr11:43681998-43722605	4631424J17Rik,AI891583,AU024105,D930040F23Rik	NULL	70802	ae3.0	chr11	43705478	43705567	+	1.18555	1.97241	1.32199	1.09748	NA	3.54288	2.2483	1.01418	0.953625	1.18178
Pwwp2a	PWWP domain containing 2A	chr11:43681998-43722605	4631424J17Rik,AI891583,AU024105,D930040F23Rik	NULL	70802	e4.0	chr11	43705569	43707191	+	0.963371	0.966046	0.850495	0.97039	0.678758	1.66033	1.3136	1.23591	1.14644	1.75638
Pwwp2a	PWWP domain containing 2A	chr11:43681998-43722605	4631424J17Rik,AI891583,AU024105,D930040F23Rik	NULL	70802	e5.0	chr11	43717030	43717149	+	NA	NA	NA	0.674634	NA	1.16908	NA	0.980873	NA	NA
Pwwp2a	PWWP domain containing 2A	chr11:43681998-43722605	4631424J17Rik,AI891583,AU024105,D930040F23Rik	NULL	70802	e6.0	chr11	43720221	43722605	+	0.636148	0.696698	0.632365	0.554739	0.680975	1.34888	0.805015	0.70495	0.721201	0.99075
Rnf145	ring finger protein 145	chr11:44518956-44565520	3732413I11Rik,TMRF1	NULL	74315	e5.0	chr11	44531282	44531390	+	31.0944	29.6636	14.583	25.4607	20.1751	27.5171	27.3255	19.5371	30.7945	33.6382
Rnf145	ring finger protein 145	chr11:44518956-44565520	3732413I11Rik,TMRF1	NULL	74315	e3.0	chr11	44520295	44520504	+	NA	NA	NA	NA	1.07294	NA	NA	NA	NA	NA
Rnf145	ring finger protein 145	chr11:44518956-44565520	3732413I11Rik,TMRF1	NULL	74315	e6.0	chr11	44542635	44542726	+	33.7399	37.0804	18.3095	29.9565	28.8019	34.214	25.709	28.1873	35.2679	35.7316
Rnf145	ring finger protein 145	chr11:44518956-44565520	3732413I11Rik,TMRF1	NULL	74315	e7.0	chr11	44548770	44549005	+	27.5872	35.2954	19.5821	24.3644	27.3777	31.125	25.9549	28.2092	29.5664	31.9941
Rnf145	ring finger protein 145	chr11:44518956-44565520	3732413I11Rik,TMRF1	NULL	74315	e1.0	chr11	44518962	44519280	+	1.14819	1.72917	2.23751	2.52239	2.85819	3.44373	4.76944	3.59816	3.89186	2.30561
Rnf145	ring finger protein 145	chr11:44518956-44565520	3732413I11Rik,TMRF1	NULL	74315	e8.0	chr11	44551650	44551825	+	23.6005	40.9006	28.4573	29.0425	29.766	31.7298	29.5807	32.2928	31.5853	40.6992
Rnf145	ring finger protein 145	chr11:44518956-44565520	3732413I11Rik,TMRF1	NULL	74315	e9.0	chr11	44555144	44555284	+	31.991	39.0265	27.9268	32.9993	28.6283	33.7653	30.4781	24.7994	33.7772	35.1999
Rnf145	ring finger protein 145	chr11:44518956-44565520	3732413I11Rik,TMRF1	NULL	74315	e10.0	chr11	44557262	44557444	+	37.067	35.6713	23.2797	26.2274	27.0451	29.2075	29.9928	25.8419	30.72	35.6863
Rnf145	ring finger protein 145	chr11:44518956-44565520	3732413I11Rik,TMRF1	NULL	74315	e11.0	chr11	44559978	44560125	+	32.6619	35.3436	21.5627	30.2474	26.0362	27.7192	25.6316	26.3054	29.9041	35.3166
Rnf145	ring finger protein 145	chr11:44518956-44565520	3732413I11Rik,TMRF1	NULL	74315	e12.0	chr11	44561471	44561827	+	33.5176	35.9337	26.5866	32.9072	30.977	33.0457	31.0245	33.7195	37.4476	40.0893
Rnf145	ring finger protein 145	chr11:44518956-44565520	3732413I11Rik,TMRF1	NULL	74315	e13.0	chr11	44563926	44565526	+	33.2866	39.2309	25.1132	30.55	32.194	32.7818	28.3944	29.152	32.2369	37.8004
Rnf145	ring finger protein 145	chr11:44518956-44565520	3732413I11Rik,TMRF1	NULL	74315	e4.0	chr11	44524934	44525149	+	23.4449	21.3349	13.4422	21.6694	19.0358	24.7101	22.2887	18.6589	23.0275	26.3646
Rnf145	ring finger protein 145	chr11:44518956-44565520	3732413I11Rik,TMRF1	NULL	74315	e2.0	chr11	44519383	44519674	+	1.36599	2.04566	1.36859	1.07126	1.71008	0.930754	1.22076	2.1877	1.29563	1.87895
Ebf1	early B cell factor 1	chr11:44618129-45008096	Ebf,O/E-,O/E-1,OE-1,Ol,Olf,Olf-1,Olf1	NULL	13591	ae2.0	chr11	44619264	44619273	+	NA	NA	NA	NA	0.516502	NA	NA	NA	NA	NA
Ebf1	early B cell factor 1	chr11:44618129-45008096	Ebf,O/E-,O/E-1,OE-1,Ol,Olf,Olf-1,Olf1	NULL	13591	e7.0	chr11	44632751	44632824	+	NA	2.24047	NA	1.49258	2.06447	1.81871	1.55835	1.63507	0.598154	2.17881
Ebf1	early B cell factor 1	chr11:44618129-45008096	Ebf,O/E-,O/E-1,OE-1,Ol,Olf,Olf-1,Olf1	NULL	13591	e1.0	chr11	44618129	44618312	+	NA	NA	NA	NA	NA	0.686915	NA	NA	NA	NA
Ebf1	early B cell factor 1	chr11:44618129-45008096	Ebf,O/E-,O/E-1,OE-1,Ol,Olf,Olf-1,Olf1	NULL	13591	e4.0	chr11	44620414	44620570	+	NA	1.20392	0.70761	1.3107	1.45306	NA	NA	1.1255	NA	1.94311
Ebf1	early B cell factor 1	chr11:44618129-45008096	Ebf,O/E-,O/E-1,OE-1,Ol,Olf,Olf-1,Olf1	NULL	13591	e10.0	chr11	44869092	44869173	+	1.30377	0.469908	NA	0.523583	0.683491	1.31545	1.52501	0.716587	NA	4.45933
Ebf1	early B cell factor 1	chr11:44618129-45008096	Ebf,O/E-,O/E-1,OE-1,Ol,Olf,Olf-1,Olf1	NULL	13591	e8.0	chr11	44643401	44643469	+	NA	1.23763	NA	0.712409	0.978784	1.56729	2.67021	1.04095	0.604014	3.42684
Ebf1	early B cell factor 1	chr11:44618129-45008096	Ebf,O/E-,O/E-1,OE-1,Ol,Olf,Olf-1,Olf1	NULL	13591	e11.0	chr11	44883814	44883930	+	0.600968	0.893999	NA	1.14363	0.71087	2.35754	1.24853	0.708567	1.09685	4.07939
Ebf1	early B cell factor 1	chr11:44618129-45008096	Ebf,O/E-,O/E-1,OE-1,Ol,Olf,Olf-1,Olf1	NULL	13591	e11.0	chr11	44883931	44883955	+	NA	0.883303	0.629637	0.984435	NA	2.35805	0.79978	0.54585	1.16785	3.46284
Ebf1	early B cell factor 1	chr11:44618129-45008096	Ebf,O/E-,O/E-1,OE-1,Ol,Olf,Olf-1,Olf1	NULL	13591	e12.0	chr11	44907907	44908037	+	0.851234	0.911567	0.582514	0.920837	0.84325	1.91828	0.732284	0.735211	0.801809	2.88047
Ebf1	early B cell factor 1	chr11:44618129-45008096	Ebf,O/E-,O/E-1,OE-1,Ol,Olf,Olf-1,Olf1	NULL	13591	e13.0	chr11	44924449	44924575	+	1.23679	2.11967	NA	0.693037	0.953608	2.09365	1.82042	1.95691	NA	3.02477
Ebf1	early B cell factor 1	chr11:44618129-45008096	Ebf,O/E-,O/E-1,OE-1,Ol,Olf,Olf-1,Olf1	NULL	13591	e5.0	chr11	44621167	44621230	+	1.52874	2.37741	NA	2.99662	0.980887	1.12926	1.24583	0.880478	1.22713	2.45416
Ebf1	early B cell factor 1	chr11:44618129-45008096	Ebf,O/E-,O/E-1,OE-1,Ol,Olf,Olf-1,Olf1	NULL	13591	e14.0	chr11	44972864	44972952	+	0.530385	0.926086	1.04944	NA	1.54876	2.20372	2.00379	1.55787	NA	5.16934
Ebf1	early B cell factor 1	chr11:44618129-45008096	Ebf,O/E-,O/E-1,OE-1,Ol,Olf,Olf-1,Olf1	NULL	13591	e15.0	chr11	44990516	44990581	+	0.614072	1.33184	0.43931	0.624658	0.879094	2.28619	1.42841	1.04717	NA	3.05769
Ebf1	early B cell factor 1	chr11:44618129-45008096	Ebf,O/E-,O/E-1,OE-1,Ol,Olf,Olf-1,Olf1	NULL	13591	e16.0	chr11	44991413	44991590	+	2.5434	1.96378	1.23249	NA	1.048	2.33464	1.34175	1.19758	1.3041	4.08161
Ebf1	early B cell factor 1	chr11:44618129-45008096	Ebf,O/E-,O/E-1,OE-1,Ol,Olf,Olf-1,Olf1	NULL	13591	e17.0	chr11	44992309	44992488	+	NA	1.45306	1.16455	1.58198	0.477934	2.6367	1.41264	2.62222	1.64884	6.46891
Ebf1	early B cell factor 1	chr11:44618129-45008096	Ebf,O/E-,O/E-1,OE-1,Ol,Olf,Olf-1,Olf1	NULL	13591	e18.0	chr11	44996006	44996200	+	0.912095	1.58214	1.47898	1.55926	1.55805	1.71514	1.47445	2.44207	0.986491	5.35168
Ebf1	early B cell factor 1	chr11:44618129-45008096	Ebf,O/E-,O/E-1,OE-1,Ol,Olf,Olf-1,Olf1	NULL	13591	e6.0	chr11	44621921	44621976	+	NA	2.12529	0.549752	2.72785	2.10108	1.7118	1.60784	1.07379	1.22623	2.14274
Ebf1	early B cell factor 1	chr11:44618129-45008096	Ebf,O/E-,O/E-1,OE-1,Ol,Olf,Olf-1,Olf1	NULL	13591	e19.0	chr11	45004717	45008096	+	NA	0.63087	0.548993	0.517125	0.522928	0.862591	0.797552	0.627338	0.548364	1.83363
Clint1	clathrin interactor 1	chr11:45851962-45910625	AI642036,AW537616,C530049I24Rik,Enth,Ep,Epn4,F630206G17Rik	NULL	216705	e1.0	chr11	45852034	45852192	+	0.50577	0.486407	0.979487	0.851685	1.12406	1.70061	1.05636	0.518649	0.680971	1.12781
Clint1	clathrin interactor 1	chr11:45851962-45910625	AI642036,AW537616,C530049I24Rik,Enth,Ep,Epn4,F630206G17Rik	NULL	216705	e4.0	chr11	45883710	45883814	+	11.3801	8.43849	9.83521	9.93318	11.3958	12.902	10.5994	7.25866	8.22171	12.2053
Clint1	clathrin interactor 1	chr11:45851962-45910625	AI642036,AW537616,C530049I24Rik,Enth,Ep,Epn4,F630206G17Rik	NULL	216705	e5.0	chr11	45884332	45884428	+	14.6666	12.8144	11.352	12.7874	13.4761	16.0236	12.9424	10.3419	8.46288	15.485
Clint1	clathrin interactor 1	chr11:45851962-45910625	AI642036,AW537616,C530049I24Rik,Enth,Ep,Epn4,F630206G17Rik	NULL	216705	e6.0	chr11	45886431	45886539	+	14.0126	17.5918	13.3692	14.2779	7.74657	15.542	12.9346	10.4314	11.3222	13.349
Clint1	clathrin interactor 1	chr11:45851962-45910625	AI642036,AW537616,C530049I24Rik,Enth,Ep,Epn4,F630206G17Rik	NULL	216705	e7.0	chr11	45887386	45887550	+	15.8283	16.557	17.9904	17.6469	11.028	18.8977	14.7081	12.785	18.1552	18.1408
Clint1	clathrin interactor 1	chr11:45851962-45910625	AI642036,AW537616,C530049I24Rik,Enth,Ep,Epn4,F630206G17Rik	NULL	216705	e8.0	chr11	45890622	45890799	+	18.9016	19.4839	15.4778	13.7715	12.5941	24.2111	13.523	14.0847	20.0877	17.4724
Clint1	clathrin interactor 1	chr11:45851962-45910625	AI642036,AW537616,C530049I24Rik,Enth,Ep,Epn4,F630206G17Rik	NULL	216705	e9.0	chr11	45893871	45894117	+	23.7454	22.2911	17.5043	24.2776	17.3757	23.4116	15.6853	17.0126	17.975	15.8209
Clint1	clathrin interactor 1	chr11:45851962-45910625	AI642036,AW537616,C530049I24Rik,Enth,Ep,Epn4,F630206G17Rik	NULL	216705	e10.0	chr11	45895060	45895129	+	20.9177	20.4534	23.3268	27.0782	21.085	26.9031	22.1582	16.7078	19.1174	21.8129
Clint1	clathrin interactor 1	chr11:45851962-45910625	AI642036,AW537616,C530049I24Rik,Enth,Ep,Epn4,F630206G17Rik	NULL	216705	e11.0	chr11	45902211	45902285	+	16.3776	16.7164	22.0948	20.8082	18.638	22.8681	21.417	17.3751	17.5615	18.7325
Clint1	clathrin interactor 1	chr11:45851962-45910625	AI642036,AW537616,C530049I24Rik,Enth,Ep,Epn4,F630206G17Rik	NULL	216705	e12.0	chr11	45906181	45906322	+	15.613	17.401	15.5433	13.3829	18.1239	17.1235	17.5418	15.9565	16.3016	14.4734
Clint1	clathrin interactor 1	chr11:45851962-45910625	AI642036,AW537616,C530049I24Rik,Enth,Ep,Epn4,F630206G17Rik	NULL	216705	e12.0	chr11	45906323	45906467	+	12.0801	16.8142	14.2411	13.1269	15.0556	17.479	16.9135	15.3848	16.4304	15.5742
Clint1	clathrin interactor 1	chr11:45851962-45910625	AI642036,AW537616,C530049I24Rik,Enth,Ep,Epn4,F630206G17Rik	NULL	216705	ae13.0	chr11	45907840	45907893	+	6.88948	8.73095	9.58677	8.32503	7.12974	8.12499	9.99801	6.91202	5.67106	7.41135
Clint1	clathrin interactor 1	chr11:45851962-45910625	AI642036,AW537616,C530049I24Rik,Enth,Ep,Epn4,F630206G17Rik	NULL	216705	e13.0	chr11	45907894	45908044	+	21.7079	22.6324	22.4432	20.5599	25.2939	23.4583	19.9591	19.4406	20.7277	23.9921
Clint1	clathrin interactor 1	chr11:45851962-45910625	AI642036,AW537616,C530049I24Rik,Enth,Ep,Epn4,F630206G17Rik	NULL	216705	e14.0	chr11	45908941	45910625	+	12.7444	11.114	15.1022	13.3132	15.8842	13.4101	13.895	12.0226	13.6078	12.6069
Adam19	a disintegrin and metallopeptidase domain 19 (meltrin beta)	chr11:46054501-46147347	AL024287,MADDAM,Mlt,Mltnb,MTLNB	ENSMUSG00000011256	11492	e4.0	chr11	46065012	46065082	+	4.22558	3.74486	1.21375	3.73803	2.35076	6.1053	3.46723	4.20888	3.26826	4.41453
Adam19	a disintegrin and metallopeptidase domain 19 (meltrin beta)	chr11:46054501-46147347	AL024287,MADDAM,Mlt,Mltnb,MTLNB	ENSMUSG00000011256	11492	e2.0	chr11	46055984	46056210	+	0.787638	0.495595	NA	0.599778	1.01712	1.12652	1.31829	0.945627	1.34761	0.727377
Adam19	a disintegrin and metallopeptidase domain 19 (meltrin beta)	chr11:46054501-46147347	AL024287,MADDAM,Mlt,Mltnb,MTLNB	ENSMUSG00000011256	11492	e5.0	chr11	46093863	46093941	+	5.02614	5.84361	1.2949	2.81673	2.68511	6.46129	3.40484	5.05722	3.53776	3.25166
Adam19	a disintegrin and metallopeptidase domain 19 (meltrin beta)	chr11:46054501-46147347	AL024287,MADDAM,Mlt,Mltnb,MTLNB	ENSMUSG00000011256	11492	e6.0	chr11	46099853	46099929	+	2.39932	4.67316	2.22511	3.32769	2.18295	4.06042	3.9075	3.22842	3.11541	2.61648
Adam19	a disintegrin and metallopeptidase domain 19 (meltrin beta)	chr11:46054501-46147347	AL024287,MADDAM,Mlt,Mltnb,MTLNB	ENSMUSG00000011256	11492	e7.0	chr11	46112757	46112949	+	3.86212	2.68217	1.749	1.84488	2.48595	5.59397	3.46285	2.31326	3.36119	6.42095
Adam19	a disintegrin and metallopeptidase domain 19 (meltrin beta)	chr11:46054501-46147347	AL024287,MADDAM,Mlt,Mltnb,MTLNB	ENSMUSG00000011256	11492	e8.0	chr11	46113623	46113688	+	2.708	2.568	0.926033	1.50251	1.01605	6.85707	2.19492	3.66541	3.4535	7.32661
Adam19	a disintegrin and metallopeptidase domain 19 (meltrin beta)	chr11:46054501-46147347	AL024287,MADDAM,Mlt,Mltnb,MTLNB	ENSMUSG00000011256	11492	e9.0	chr11	46118420	46118491	+	4.81297	2.26626	0.903983	0.809983	1.42945	6.17151	3.37954	3.68742	3.3682	5.63173
Adam19	a disintegrin and metallopeptidase domain 19 (meltrin beta)	chr11:46054501-46147347	AL024287,MADDAM,Mlt,Mltnb,MTLNB	ENSMUSG00000011256	11492	e3.0	chr11	46060923	46061008	+	3.61199	3.93404	0.967733	2.69977	1.4696	4.62036	3.48008	2.77838	3.00998	3.62974
Adam19	a disintegrin and metallopeptidase domain 19 (meltrin beta)	chr11:46054501-46147347	AL024287,MADDAM,Mlt,Mltnb,MTLNB	ENSMUSG00000011256	11492	e10.0	chr11	46121420	46121586	+	3.90822	3.63679	1.42132	1.24018	2.03149	5.49422	3.83879	4.17329	4.92616	5.57728
Adam19	a disintegrin and metallopeptidase domain 19 (meltrin beta)	chr11:46054501-46147347	AL024287,MADDAM,Mlt,Mltnb,MTLNB	ENSMUSG00000011256	11492	e11.0	chr11	46123093	46123177	+	2.96562	4.82078	2.30234	1.74575	2.30974	6.26848	5.0177	3.99565	3.35935	6.34975
Adam19	a disintegrin and metallopeptidase domain 19 (meltrin beta)	chr11:46054501-46147347	AL024287,MADDAM,Mlt,Mltnb,MTLNB	ENSMUSG00000011256	11492	e12.0	chr11	46125008	46125147	+	2.15992	3.12508	1.77213	1.50442	1.36133	5.25038	3.1593	3.32697	4.56693	2.78591
Adam19	a disintegrin and metallopeptidase domain 19 (meltrin beta)	chr11:46054501-46147347	AL024287,MADDAM,Mlt,Mltnb,MTLNB	ENSMUSG00000011256	11492	e13.0	chr11	46127246	46127423	+	1.25153	3.79433	2.25682	1.05141	1.99922	4.07309	3.28036	3.5448	3.98357	3.61866
Adam19	a disintegrin and metallopeptidase domain 19 (meltrin beta)	chr11:46054501-46147347	AL024287,MADDAM,Mlt,Mltnb,MTLNB	ENSMUSG00000011256	11492	e15.0	chr11	46128786	46128875	+	2.5634	5.65641	1.13719	3.04793	2.9538	4.28849	2.97126	3.23703	3.09705	6.77852
Adam19	a disintegrin and metallopeptidase domain 19 (meltrin beta)	chr11:46054501-46147347	AL024287,MADDAM,Mlt,Mltnb,MTLNB	ENSMUSG00000011256	11492	e16.0	chr11	46131623	46131818	+	1.73407	3.57627	1.22046	1.55651	3.03602	4.82087	1.82898	2.89013	2.70792	3.34734
Adam19	a disintegrin and metallopeptidase domain 19 (meltrin beta)	chr11:46054501-46147347	AL024287,MADDAM,Mlt,Mltnb,MTLNB	ENSMUSG00000011256	11492	e17.0	chr11	46134428	46134536	+	2.55205	4.23876	3.22421	1.31804	1.74971	6.94691	1.65238	4.52061	4.98399	5.86341
Adam19	a disintegrin and metallopeptidase domain 19 (meltrin beta)	chr11:46054501-46147347	AL024287,MADDAM,Mlt,Mltnb,MTLNB	ENSMUSG00000011256	11492	e18.0	chr11	46136248	46136461	+	4.79132	4.95005	2.89589	2.56753	1.56143	7.74825	3.1424	3.67112	4.03289	5.53552
Adam19	a disintegrin and metallopeptidase domain 19 (meltrin beta)	chr11:46054501-46147347	AL024287,MADDAM,Mlt,Mltnb,MTLNB	ENSMUSG00000011256	11492	e19.0	chr11	46137364	46137441	+	2.91829	6.29991	2.46437	1.98263	2.86314	7.17796	3.41016	5.00958	4.61274	5.63679
Adam19	a disintegrin and metallopeptidase domain 19 (meltrin beta)	chr11:46054501-46147347	AL024287,MADDAM,Mlt,Mltnb,MTLNB	ENSMUSG00000011256	11492	e20.0	chr11	46137540	46137648	+	4.33083	5.26042	2.49998	2.61989	3.56503	6.24509	3.94938	4.36764	4.05645	5.35173
Adam19	a disintegrin and metallopeptidase domain 19 (meltrin beta)	chr11:46054501-46147347	AL024287,MADDAM,Mlt,Mltnb,MTLNB	ENSMUSG00000011256	11492	e21.0	chr11	46138837	46138975	+	3.10822	4.88194	1.38629	3.48067	3.52153	5.44795	3.36935	4.48064	3.3829	5.89864
Adam19	a disintegrin and metallopeptidase domain 19 (meltrin beta)	chr11:46054501-46147347	AL024287,MADDAM,Mlt,Mltnb,MTLNB	ENSMUSG00000011256	11492	e22.0	chr11	46139693	46139777	+	2.54733	4.47005	1.6149	3.12481	2.14642	3.74068	2.9092	2.45719	3.94489	4.57052
Adam19	a disintegrin and metallopeptidase domain 19 (meltrin beta)	chr11:46054501-46147347	AL024287,MADDAM,Mlt,Mltnb,MTLNB	ENSMUSG00000011256	11492	e23.0	chr11	46140006	46140230	+	0.983735	1.60809	1.03341	2.68729	1.53203	3.74043	2.78006	1.62086	2.67536	2.49394
Adam19	a disintegrin and metallopeptidase domain 19 (meltrin beta)	chr11:46054501-46147347	AL024287,MADDAM,Mlt,Mltnb,MTLNB	ENSMUSG00000011256	11492	e24.0	chr11	46142919	46143071	+	2.89103	5.90768	1.89592	2.91396	2.8003	5.96085	6.33586	4.20493	5.44335	5.98641
Adam19	a disintegrin and metallopeptidase domain 19 (meltrin beta)	chr11:46054501-46147347	AL024287,MADDAM,Mlt,Mltnb,MTLNB	ENSMUSG00000011256	11492	e25.0	chr11	46143792	46144804	+	2.77671	4.30379	1.36973	2.61732	3.77527	5.57157	3.98147	3.81939	4.94883	5.44963
Adam19	a disintegrin and metallopeptidase domain 19 (meltrin beta)	chr11:46054501-46147347	AL024287,MADDAM,Mlt,Mltnb,MTLNB	ENSMUSG00000011256	11492	e25.0	chr11	46144805	46147347	+	3.51262	4.24375	2.17766	3.23618	3.18367	6.61576	4.36683	3.888	5.05141	5.92709
Fndc9	fibronectin type III domain containing 9	chr11:46235556-46239871	C030019I05Rik	ENSMUSG00000048721	320116	e1.0	chr11	46235556	46235596	+	NA	NA	NA	0.812223	NA	NA	NA	NA	NA	NA
Fndc9	fibronectin type III domain containing 9	chr11:46235556-46239871	C030019I05Rik	ENSMUSG00000048721	320116	e2.0	chr11	46237649	46239871	+	0.504298	NA	0.811127	0.574163	NA	NA	NA	0.473434	NA	NA
Med7	mediator complex subunit 7	chr11:46436947-46442721	1110063B05Rik,Cr,Crs,Crsp33,Crsp9	NULL	66213	e1.0	chr11	46437009	46437191	+	2.6124	3.62759	5.34318	4.46187	7.69642	2.08601	5.66651	5.21707	4.88745	2.50954
Med7	mediator complex subunit 7	chr11:46436947-46442721	1110063B05Rik,Cr,Crs,Crsp33,Crsp9	NULL	66213	e2.0	chr11	46439806	46439975	+	15.5415	12.3573	15.8198	16.6605	16.1017	10.9601	11.364	11.6623	13.7395	9.84825
Med7	mediator complex subunit 7	chr11:46436947-46442721	1110063B05Rik,Cr,Crs,Crsp33,Crsp9	NULL	66213	e3.0	chr11	46440563	46442721	+	7.74587	5.43986	7.59557	8.22069	6.9146	4.73149	7.267	6.1694	5.27635	5.43395
Med7	mediator complex subunit 7	chr11:46436947-46442721	1110063B05Rik,Cr,Crs,Crsp33,Crsp9	NULL	66213	e1.0	chr11	46436947	46437008	+	1.7812	0.695398	1.57068	1.41683	2.43943	1.00084	2.74366	1.62462	1.68242	1.63956
Rack1	receptor for activated C kinase 1	chr11:48800327-48806434	AL033335,GB-li,GB-like,Gnb2,Gnb2-,Gnb2-rs1,Gnb2l1,p20,p205	ENSMUSG00000020372	14694	e2.0	chr11	48801663	48801834	+	237.412	186.434	295.743	268.681	262.848	175.964	217.783	247.054	226.358	128.978
Rack1	receptor for activated C kinase 1	chr11:48800327-48806434	AL033335,GB-li,GB-like,Gnb2,Gnb2-,Gnb2-rs1,Gnb2l1,p20,p205	ENSMUSG00000020372	14694	e3.0	chr11	48802033	48802273	+	0.904196	0.787334	1.08432	1.0229	1.04517	1.37491	0.875942	0.883115	0.851255	NA
Rack1	receptor for activated C kinase 1	chr11:48800327-48806434	AL033335,GB-li,GB-like,Gnb2,Gnb2-,Gnb2-rs1,Gnb2l1,p20,p205	ENSMUSG00000020372	14694	e3.0	chr11	48802274	48802420	+	251.71	222.657	295.623	275.076	274.837	186.731	234.461	245.028	240.899	146.642
Rack1	receptor for activated C kinase 1	chr11:48800327-48806434	AL033335,GB-li,GB-like,Gnb2,Gnb2-,Gnb2-rs1,Gnb2l1,p20,p205	ENSMUSG00000020372	14694	e1.0	chr11	48800327	48800572	+	136.157	145.428	187.236	159.378	170.949	115.921	148.685	153.367	143.271	86.7292
Rack1	receptor for activated C kinase 1	chr11:48800327-48806434	AL033335,GB-li,GB-like,Gnb2,Gnb2-,Gnb2-rs1,Gnb2l1,p20,p205	ENSMUSG00000020372	14694	e4.0	chr11	48803139	48803404	+	1.10481	0.820506	1.32723	1.08336	1.05539	0.728978	1.03155	0.994143	1.00128	0.651186
Rack1	receptor for activated C kinase 1	chr11:48800327-48806434	AL033335,GB-li,GB-like,Gnb2,Gnb2-,Gnb2-rs1,Gnb2l1,p20,p205	ENSMUSG00000020372	14694	e4.0	chr11	48803405	48803499	+	273.473	196.297	303.21	264.368	271.53	173.379	243.124	236.344	229.997	150.278
Rack1	receptor for activated C kinase 1	chr11:48800327-48806434	AL033335,GB-li,GB-like,Gnb2,Gnb2-,Gnb2-rs1,Gnb2l1,p20,p205	ENSMUSG00000020372	14694	ae4.0	chr11	48803500	48803857	+	0.555264	NA	0.454238	NA	0.462658	NA	NA	NA	NA	NA
Rack1	receptor for activated C kinase 1	chr11:48800327-48806434	AL033335,GB-li,GB-like,Gnb2,Gnb2-,Gnb2-rs1,Gnb2l1,p20,p205	ENSMUSG00000020372	14694	e5.0	chr11	48803858	48803968	+	360.649	248.869	337.948	324.299	338.882	214.802	283.339	273.894	267.442	183.204
Rack1	receptor for activated C kinase 1	chr11:48800327-48806434	AL033335,GB-li,GB-like,Gnb2,Gnb2-,Gnb2-rs1,Gnb2l1,p20,p205	ENSMUSG00000020372	14694	ae5.0	chr11	48803969	48804155	+	0.795614	0.526587	0.643737	0.704403	0.664585	NA	0.526251	0.626252	0.575679	NA
Rack1	receptor for activated C kinase 1	chr11:48800327-48806434	AL033335,GB-li,GB-like,Gnb2,Gnb2-,Gnb2-rs1,Gnb2l1,p20,p205	ENSMUSG00000020372	14694	e6.0	chr11	48804156	48804296	+	285.794	231.367	294.053	271.322	296.928	188.769	238.74	265.261	253.17	169.436
Rack1	receptor for activated C kinase 1	chr11:48800327-48806434	AL033335,GB-li,GB-like,Gnb2,Gnb2-,Gnb2-rs1,Gnb2l1,p20,p205	ENSMUSG00000020372	14694	e7.0	chr11	48805545	48805655	+	204.51	173.414	215.066	198.593	218.058	149.962	165.763	199.715	180.942	124.426
Rack1	receptor for activated C kinase 1	chr11:48800327-48806434	AL033335,GB-li,GB-like,Gnb2,Gnb2-,Gnb2-rs1,Gnb2l1,p20,p205	ENSMUSG00000020372	14694	e8.0	chr11	48805980	48806434	+	29.5983	17.6008	23.9122	20.7511	22.4643	16.8788	16.3153	20.5566	17.8249	13.7775
Zfp62	zinc finger protein 62	chr11:49178061-49218815	NULL	NULL	22720	e2.0	chr11	49203292	49203538	+	NA	0.5135	NA	NA	NA	0.984974	NA	NA	NA	NA
Zfp62	zinc finger protein 62	chr11:49178061-49218815	NULL	NULL	22720	e3.0	chr11	49203730	49204210	+	NA	NA	0.486835	NA	NA	NA	NA	NA	NA	NA
Zfp62	zinc finger protein 62	chr11:49178061-49218815	NULL	NULL	22720	e4.0	chr11	49204451	49204475	+	NA	NA	0.505507	NA	NA	NA	NA	NA	NA	NA
Zfp62	zinc finger protein 62	chr11:49178061-49218815	NULL	NULL	22720	e5.0	chr11	49212695	49212776	+	2.87927	4.59544	1.74365	2.92369	1.50651	7.53174	3.08603	1.62807	2.16409	6.56605
Zfp62	zinc finger protein 62	chr11:49178061-49218815	NULL	NULL	22720	e6.0	chr11	49213590	49213642	+	3.22631	5.29007	1.42338	2.25468	2.54438	4.45955	1.84559	1.22431	2.16575	5.80155
Zfp62	zinc finger protein 62	chr11:49178061-49218815	NULL	NULL	22720	e7.0	chr11	49214556	49214654	+	1.92486	3.69766	NA	1.11133	NA	2.74805	0.674009	0.626769	1.01921	2.35245
Zfp62	zinc finger protein 62	chr11:49178061-49218815	NULL	NULL	22720	e8.0	chr11	49215064	49215973	+	5.89976	3.631	2.39368	2.60972	2.15963	5.66177	2.75786	2.70407	3.13589	5.27303
Zfp62	zinc finger protein 62	chr11:49178061-49218815	NULL	NULL	22720	e8.0	chr11	49215974	49218815	+	5.81107	3.76795	3.23715	3.33392	3.08296	5.87144	3.32106	3.21765	3.57339	6.26063
Mgat1	mannoside acetylglucosaminyltransferase 1	chr11:49244191-49263023	Mgat-,Mgat-1	NULL	17308	e2.0	chr11	49245193	49245617	+	20.109	23.169	32.7664	28.507	28.5595	21.3508	26.6949	23.7728	26.5301	19.4516
Mgat1	mannoside acetylglucosaminyltransferase 1	chr11:49244191-49263023	Mgat-,Mgat-1	NULL	17308	e1.0	chr11	49244191	49244339	+	4.47166	4.96342	9.98047	7.65443	8.66886	5.51305	9.5672	7.06463	8.679	5.24547
Mgat1	mannoside acetylglucosaminyltransferase 1	chr11:49244191-49263023	Mgat-,Mgat-1	NULL	17308	e6.0	chr11	49260571	49263023	+	28.9933	27.3332	37.6637	37.7052	37.8088	25.4584	28.7285	33.7553	32.1679	24.0257
Mgat1	mannoside acetylglucosaminyltransferase 1	chr11:49244191-49263023	Mgat-,Mgat-1	NULL	17308	e4.0	chr11	49250511	49250655	+	NA	NA	NA	NA	0.504087	NA	NA	NA	NA	NA
Mgat1	mannoside acetylglucosaminyltransferase 1	chr11:49244191-49263023	Mgat-,Mgat-1	NULL	17308	e5.0	chr11	49251550	49251674	+	25.0466	17.6546	17.7	25.6171	17.1065	16.4222	15.2748	17.6431	17.397	14.9891
Gfpt2	glutamine fructose-6-phosphate transaminase 2	chr11:49794155-49838620	AI480523,GFAT,GFAT2	ENSMUSG00000020363	14584	e2.0	chr11	49804952	49805059	+	NA	0.934635	NA	NA	NA	0.592929	NA	NA	1.18172	NA
Gfpt2	glutamine fructose-6-phosphate transaminase 2	chr11:49794155-49838620	AI480523,GFAT,GFAT2	ENSMUSG00000020363	14584	e3.0	chr11	49807695	49807793	+	NA	0.950881	0.618872	NA	NA	0.78373	0.615102	NA	1.83591	0.706538
Gfpt2	glutamine fructose-6-phosphate transaminase 2	chr11:49794155-49838620	AI480523,GFAT,GFAT2	ENSMUSG00000020363	14584	e4.0	chr11	49809034	49809159	+	1.69892	NA	1.47696	NA	NA	1.2368	NA	NA	0.525073	NA
Gfpt2	glutamine fructose-6-phosphate transaminase 2	chr11:49794155-49838620	AI480523,GFAT,GFAT2	ENSMUSG00000020363	14584	e5.0	chr11	49810964	49811022	+	1.13053	NA	0.564661	NA	NA	0.968936	NA	NA	NA	NA
Gfpt2	glutamine fructose-6-phosphate transaminase 2	chr11:49794155-49838620	AI480523,GFAT,GFAT2	ENSMUSG00000020363	14584	e6.0	chr11	49811670	49811804	+	NA	NA	NA	1.0867	NA	1.24614	NA	0.710174	0.980606	NA
Gfpt2	glutamine fructose-6-phosphate transaminase 2	chr11:49794155-49838620	AI480523,GFAT,GFAT2	ENSMUSG00000020363	14584	e7.0	chr11	49815280	49815341	+	0.640832	0.846078	0.513129	1.19537	0.774279	1.74224	NA	NA	1.54113	NA
Gfpt2	glutamine fructose-6-phosphate transaminase 2	chr11:49794155-49838620	AI480523,GFAT,GFAT2	ENSMUSG00000020363	14584	e8.0	chr11	49818580	49818659	+	0.798686	0.730972	NA	NA	1.12217	1.36209	0.621204	NA	1.54188	NA
Gfpt2	glutamine fructose-6-phosphate transaminase 2	chr11:49794155-49838620	AI480523,GFAT,GFAT2	ENSMUSG00000020363	14584	e9.0	chr11	49819137	49819254	+	0.930754	0.623975	NA	0.739946	1.35317	1.78926	1.40766	0.511579	1.95211	1.68212
Gfpt2	glutamine fructose-6-phosphate transaminase 2	chr11:49794155-49838620	AI480523,GFAT,GFAT2	ENSMUSG00000020363	14584	e10.0	chr11	49823212	49823375	+	0.862886	0.958827	NA	0.599877	0.794344	2.32665	2.14231	1.83569	0.874132	0.696614
Gfpt2	glutamine fructose-6-phosphate transaminase 2	chr11:49794155-49838620	AI480523,GFAT,GFAT2	ENSMUSG00000020363	14584	e11.0	chr11	49823734	49823829	+	NA	1.60614	0.780026	NA	0.770252	1.98084	2.08484	1.00229	0.718541	1.30658
Gfpt2	glutamine fructose-6-phosphate transaminase 2	chr11:49794155-49838620	AI480523,GFAT,GFAT2	ENSMUSG00000020363	14584	e12.0	chr11	49823941	49824038	+	NA	2.21793	1.73173	1.33702	1.72268	3.59062	0.999088	1.58888	1.22056	1.97997
Gfpt2	glutamine fructose-6-phosphate transaminase 2	chr11:49794155-49838620	AI480523,GFAT,GFAT2	ENSMUSG00000020363	14584	e13.0	chr11	49824332	49824452	+	0.552156	0.975178	2.18685	0.899804	1.34924	2.62957	1.67366	1.11886	1.10194	1.9642
Gfpt2	glutamine fructose-6-phosphate transaminase 2	chr11:49794155-49838620	AI480523,GFAT,GFAT2	ENSMUSG00000020363	14584	e14.0	chr11	49826744	49826901	+	0.959157	1.10051	1.81926	0.935981	0.670266	3.47645	2.80463	1.18661	2.30094	1.47739
Gfpt2	glutamine fructose-6-phosphate transaminase 2	chr11:49794155-49838620	AI480523,GFAT,GFAT2	ENSMUSG00000020363	14584	e15.0	chr11	49827131	49827245	+	NA	NA	2.15309	1.26567	0.983737	3.2322	2.05804	1.19652	1.13848	0.715858
Gfpt2	glutamine fructose-6-phosphate transaminase 2	chr11:49794155-49838620	AI480523,GFAT,GFAT2	ENSMUSG00000020363	14584	e16.0	chr11	49829740	49829867	+	1.65448	0.931475	3.39131	1.29727	1.91929	2.36252	1.06442	2.87397	1.70452	0.754976
Gfpt2	glutamine fructose-6-phosphate transaminase 2	chr11:49794155-49838620	AI480523,GFAT,GFAT2	ENSMUSG00000020363	14584	e17.0	chr11	49832861	49833028	+	1.5249	2.42267	1.01404	1.24669	0.503856	2.10538	1.84094	1.48258	1.21931	1.29019
Gfpt2	glutamine fructose-6-phosphate transaminase 2	chr11:49794155-49838620	AI480523,GFAT,GFAT2	ENSMUSG00000020363	14584	e18.0	chr11	49835612	49835773	+	0.994424	3.2195	1.3046	1.85452	1.95876	2.58495	2.64577	1.06765	1.9822	1.92377
Gfpt2	glutamine fructose-6-phosphate transaminase 2	chr11:49794155-49838620	AI480523,GFAT,GFAT2	ENSMUSG00000020363	14584	e19.0	chr11	49837721	49838620	+	0.734841	0.709254	1.19853	0.668312	0.792726	2.07811	1.49224	1.29618	1.51968	1.35006
Gfpt2	glutamine fructose-6-phosphate transaminase 2	chr11:49794155-49838620	AI480523,GFAT,GFAT2	ENSMUSG00000020363	14584	e1.0	chr11	49794155	49794243	+	NA	NA	NA	NA	NA	NA	NA	NA	0.800497	NA
Mapk9	mitogen-activated protein kinase 9	chr11:49846751-49886421	AI851083,JNK,JNK2,p54aSAPK,Prk,Prkm9	NULL	26420	e3.0	chr11	49863544	49863673	+	42.2727	46.4126	31.7822	39.6923	38.5482	56.4698	43.5265	41.2354	46.4772	60.2986
Mapk9	mitogen-activated protein kinase 9	chr11:49846751-49886421	AI851083,JNK,JNK2,p54aSAPK,Prk,Prkm9	NULL	26420	e4.0	chr11	49866983	49867041	+	27.6601	26.6161	20.0162	29.1554	23.2181	32.3931	33.7498	28.116	30.3827	47.3736
Mapk9	mitogen-activated protein kinase 9	chr11:49846751-49886421	AI851083,JNK,JNK2,p54aSAPK,Prk,Prkm9	NULL	26420	e5.0	chr11	49869172	49869212	+	31.355	24.8341	25.3929	27.3226	21.8868	34.1859	37.2456	28.0609	32.0611	46.3023
Mapk9	mitogen-activated protein kinase 9	chr11:49846751-49886421	AI851083,JNK,JNK2,p54aSAPK,Prk,Prkm9	NULL	26420	e1.0	chr11	49846751	49846975	+	0.858574	0.463974	2.09202	1.30826	1.71578	2.38921	2.87346	2.20842	1.90498	1.81629
Mapk9	mitogen-activated protein kinase 9	chr11:49846751-49886421	AI851083,JNK,JNK2,p54aSAPK,Prk,Prkm9	NULL	26420	e5.0	chr11	49869213	49869310	+	41.3791	38.629	31.3395	42.6685	30.9538	50.955	46.1211	37.53	40.9991	51.2009
Mapk9	mitogen-activated protein kinase 9	chr11:49846751-49886421	AI851083,JNK,JNK2,p54aSAPK,Prk,Prkm9	NULL	26420	e6.0	chr11	49872734	49872899	+	49.7287	48.8791	40.1195	54.004	41.3204	64.9979	51.5559	47.9517	55.5789	61.0396
Mapk9	mitogen-activated protein kinase 9	chr11:49846751-49886421	AI851083,JNK,JNK2,p54aSAPK,Prk,Prkm9	NULL	26420	ae6.0	chr11	49872900	49873395	+	1.9801	0.941848	1.03458	0.95022	1.43176	1.52865	1.06841	1.13022	0.820821	0.767779
Mapk9	mitogen-activated protein kinase 9	chr11:49846751-49886421	AI851083,JNK,JNK2,p54aSAPK,Prk,Prkm9	NULL	26420	e7.0	chr11	49873836	49873907	+	21.0688	28.4724	17.4999	20.5136	19.7029	27.2851	22.1347	21.7779	26.7964	33.2012
Mapk9	mitogen-activated protein kinase 9	chr11:49846751-49886421	AI851083,JNK,JNK2,p54aSAPK,Prk,Prkm9	NULL	26420	e8.0	chr11	49874264	49874335	+	27.3752	26.9005	23.5918	22.7247	20.0199	32.7622	25.2759	20.4645	26.8795	28.6776
Mapk9	mitogen-activated protein kinase 9	chr11:49846751-49886421	AI851083,JNK,JNK2,p54aSAPK,Prk,Prkm9	NULL	26420	e9.0	chr11	49878231	49878413	+	48.5241	43.5083	39.7199	51.0502	37.0499	52.476	45.9615	43.4559	40.3578	64.2048
Mapk9	mitogen-activated protein kinase 9	chr11:49846751-49886421	AI851083,JNK,JNK2,p54aSAPK,Prk,Prkm9	NULL	26420	e10.0	chr11	49879702	49879826	+	59.7712	65.2413	43.639	65.2977	50.3959	81.4362	59.5966	55.5721	54.6316	83.4698
Mapk9	mitogen-activated protein kinase 9	chr11:49846751-49886421	AI851083,JNK,JNK2,p54aSAPK,Prk,Prkm9	NULL	26420	e11.0	chr11	49881219	49881282	+	54.368	61.9532	49.7864	55.1243	52.8063	85.5621	53.4726	54.5917	54.2718	70.5985
Mapk9	mitogen-activated protein kinase 9	chr11:49846751-49886421	AI851083,JNK,JNK2,p54aSAPK,Prk,Prkm9	NULL	26420	e12.0	chr11	49882131	49882199	+	72.3361	56.133	52.2052	67.6302	52.7485	84.4988	57.1122	54.9524	61.9636	80.7759
Mapk9	mitogen-activated protein kinase 9	chr11:49846751-49886421	AI851083,JNK,JNK2,p54aSAPK,Prk,Prkm9	NULL	26420	ae13.0	chr11	49883142	49883146	+	28.6108	16.9979	19.0431	17.2793	16.353	23.0042	18.3742	18.529	18.6907	27.2917
Mapk9	mitogen-activated protein kinase 9	chr11:49846751-49886421	AI851083,JNK,JNK2,p54aSAPK,Prk,Prkm9	NULL	26420	e13.0	chr11	49883147	49886421	+	44.6912	36.9718	34.9286	40.463	37.032	50.1441	42.1864	40.1229	40.1667	52.1002
Mapk9	mitogen-activated protein kinase 9	chr11:49846751-49886421	AI851083,JNK,JNK2,p54aSAPK,Prk,Prkm9	NULL	26420	e2.0	chr11	49854213	49854382	+	37.7039	30.7059	27.9615	28.8657	26.9767	42.2905	31.514	29.6145	32.7707	43.2182
Rasgef1c	RasGEF domain family, member 1C	chr11:49901832-49980994	9130006A14Rik	NULL	74563	e1.0	chr11	49901832	49901967	+	NA	NA	NA	NA	NA	NA	0.480405	NA	NA	0.697551
Rasgef1c	RasGEF domain family, member 1C	chr11:49901832-49980994	9130006A14Rik	NULL	74563	e3.0	chr11	49957034	49957216	+	17.5582	21.5306	15.599	16.7539	20.0148	34.5827	18.0482	19.7675	24.7506	33.6399
Rasgef1c	RasGEF domain family, member 1C	chr11:49901832-49980994	9130006A14Rik	NULL	74563	e4.0	chr11	49957363	49957485	+	13.7728	26.7085	16.6947	17.6269	24.3495	39.1647	20.8742	25.0802	27.4974	29.9648
Rasgef1c	RasGEF domain family, member 1C	chr11:49901832-49980994	9130006A14Rik	NULL	74563	e5.0	chr11	49958600	49958737	+	27.2145	28.3189	24.5005	24.6196	29.4333	43.7369	28.8218	29.0978	30.1611	38.4017
Rasgef1c	RasGEF domain family, member 1C	chr11:49901832-49980994	9130006A14Rik	NULL	74563	e6.0	chr11	49960398	49960598	+	23.2732	26.483	26.2313	24.2106	32.6125	47.0562	31.7908	35.1362	26.9714	38.1012
Rasgef1c	RasGEF domain family, member 1C	chr11:49901832-49980994	9130006A14Rik	NULL	74563	e7.0	chr11	49961154	49961228	+	27.4813	28.2889	29.7236	27.6756	32.3992	41.2078	37.5226	34.411	38.1397	49.6417
Rasgef1c	RasGEF domain family, member 1C	chr11:49901832-49980994	9130006A14Rik	NULL	74563	e8.0	chr11	49967337	49967426	+	29.1485	30.0676	34.2507	27.0906	37.3987	49.72	39.8658	34.6464	37.3442	51.5588
Rasgef1c	RasGEF domain family, member 1C	chr11:49901832-49980994	9130006A14Rik	NULL	74563	e9.0	chr11	49969496	49969598	+	35.0629	29.732	30.9468	27.0771	37.6182	54.9768	35.937	34.9227	36.6904	45.4533
Rasgef1c	RasGEF domain family, member 1C	chr11:49901832-49980994	9130006A14Rik	NULL	74563	e10.0	chr11	49970044	49970123	+	35.9657	27.0902	31.5471	28.3322	35.0092	60.7981	33.9363	37.7131	39.0396	47.1095
Rasgef1c	RasGEF domain family, member 1C	chr11:49901832-49980994	9130006A14Rik	NULL	74563	e11.0	chr11	49970206	49970301	+	28.7501	29.688	30.7459	28.653	37.376	57.6096	36.2765	38.2325	35.1126	52.1841
Rasgef1c	RasGEF domain family, member 1C	chr11:49901832-49980994	9130006A14Rik	NULL	74563	e12.0	chr11	49971369	49971464	+	23.8971	30.9604	27.6568	30.314	33.5973	46.3295	31.4865	35.2703	28.6184	50.6898
Rasgef1c	RasGEF domain family, member 1C	chr11:49901832-49980994	9130006A14Rik	NULL	74563	e13.0	chr11	49975627	49975750	+	37.2379	33.1706	30.3921	27.8127	34.2511	54.0753	35.042	39.1659	36.272	47.7045
Rasgef1c	RasGEF domain family, member 1C	chr11:49901832-49980994	9130006A14Rik	NULL	74563	e14.0	chr11	49978408	49978480	+	34.4164	29.8946	24.8878	28.7676	29.6176	46.5907	29.6655	31.1879	29.7303	43.8626
Rasgef1c	RasGEF domain family, member 1C	chr11:49901832-49980994	9130006A14Rik	NULL	74563	e15.0	chr11	49979495	49980994	+	10.0096	11.0198	10.0679	11.3557	13.3702	19.4894	12.6151	13.7969	12.516	18.1216
Rasgef1c	RasGEF domain family, member 1C	chr11:49901832-49980994	9130006A14Rik	NULL	74563	e2.0	chr11	49902159	49902656	+	2.3361	2.03764	3.15615	2.07436	1.48831	3.72512	2.2502	2.35879	2.07913	4.35297
Rnf130	ring finger protein 130	chr11:50025331-50125719	2510042A13Rik,G1,G1rp,G1RZ,G1RZFP,GOLIATH,GP	NULL	59044	e10.0	chr11	50119045	50125719	+	8.31553	11.4776	6.88918	7.00455	7.04885	20.3707	10.1572	9.93621	11.8985	18.934
Rnf130	ring finger protein 130	chr11:50025331-50125719	2510042A13Rik,G1,G1rp,G1RZ,G1RZFP,GOLIATH,GP	NULL	59044	e2.0	chr11	50052776	50052970	+	13.4982	10.235	9.44532	9.14536	8.7331	14.2027	9.19224	10.0487	9.41299	15.0898
Rnf130	ring finger protein 130	chr11:50025331-50125719	2510042A13Rik,G1,G1rp,G1RZ,G1RZFP,GOLIATH,GP	NULL	59044	e1.0	chr11	50025331	50025647	+	0.713155	0.836226	1.31505	2.16216	0.786444	1.38379	1.38619	1.29704	0.805481	2.17191
Rnf130	ring finger protein 130	chr11:50025331-50125719	2510042A13Rik,G1,G1rp,G1RZ,G1RZFP,GOLIATH,GP	NULL	59044	e3.0	chr11	50071171	50071421	+	16.0444	12.8825	11.9244	13.4474	9.72799	17.2983	12.0527	10.8358	15.1422	21.8677
Rnf130	ring finger protein 130	chr11:50025331-50125719	2510042A13Rik,G1,G1rp,G1RZ,G1RZFP,GOLIATH,GP	NULL	59044	e4.0	chr11	50085741	50085812	+	11.9524	15.2816	15.4715	13.9561	9.47935	19.5264	15.0271	11.2099	14.12	21.1978
Rnf130	ring finger protein 130	chr11:50025331-50125719	2510042A13Rik,G1,G1rp,G1RZ,G1RZFP,GOLIATH,GP	NULL	59044	e5.0	chr11	50087379	50087461	+	16.4424	20.3105	19.5489	16.9583	12.923	32.6765	19.0011	16.1079	18.3125	29.1644
Rnf130	ring finger protein 130	chr11:50025331-50125719	2510042A13Rik,G1,G1rp,G1RZ,G1RZFP,GOLIATH,GP	NULL	59044	e6.0	chr11	50093723	50093819	+	13.4068	22.3602	17.8578	19.0131	17.5187	28.2301	18.2024	15.7477	18.1014	31.0404
Rnf130	ring finger protein 130	chr11:50025331-50125719	2510042A13Rik,G1,G1rp,G1RZ,G1RZFP,GOLIATH,GP	NULL	59044	e7.0	chr11	50095776	50095980	+	14.8447	22.5073	17.668	16.3537	15.9089	25.9825	22.3705	18.4684	18.6457	24.4292
Rnf130	ring finger protein 130	chr11:50025331-50125719	2510042A13Rik,G1,G1rp,G1RZ,G1RZFP,GOLIATH,GP	NULL	59044	e8.0	chr11	50099246	50099339	+	3.01059	2.68306	2.74838	4.12514	2.8894	2.1687	2.13271	1.80291	1.99049	0.650113
Rnf130	ring finger protein 130	chr11:50025331-50125719	2510042A13Rik,G1,G1rp,G1RZ,G1RZFP,GOLIATH,GP	NULL	59044	e9.0	chr11	50104549	50104759	+	2.16788	0.554624	0.578465	1.37974	1.69275	0.71911	1.30912	0.703421	1.44597	NA
Tbc1d9b	TBC1 domain family, member 9B	chr11:50131360-50172783	NULL	NULL	76795	e4.0	chr11	50145027	50145255	+	18.0397	39.6978	18.7821	20.8763	22.0845	39.2901	31.3267	27.7798	32.1009	45.3158
Tbc1d9b	TBC1 domain family, member 9B	chr11:50131360-50172783	NULL	NULL	76795	e5.0	chr11	50146103	50146361	+	14.7704	39.5424	16.215	17.9141	19.7879	41.5705	29.1584	26.3123	28.73	38.8486
Tbc1d9b	TBC1 domain family, member 9B	chr11:50131360-50172783	NULL	NULL	76795	e6.0	chr11	50148021	50148228	+	23.1774	43.3822	18.1781	20.5899	23.9503	43.2911	29.4047	31.6229	30.7941	46.3435
Tbc1d9b	TBC1 domain family, member 9B	chr11:50131360-50172783	NULL	NULL	76795	e7.0	chr11	50149702	50149914	+	24.9776	45.4655	20.4523	20.6713	28.4796	44.3547	34.9426	33.2765	32.6292	45.8709
Tbc1d9b	TBC1 domain family, member 9B	chr11:50131360-50172783	NULL	NULL	76795	e1.0	chr11	50131360	50131556	+	1.35846	2.96469	3.70077	2.18085	3.73348	5.84205	6.83981	4.19506	6.11211	3.53096
Tbc1d9b	TBC1 domain family, member 9B	chr11:50131360-50172783	NULL	NULL	76795	e8.0	chr11	50151319	50151480	+	23.6567	45.5919	16.8375	22.1583	24.3087	47.7048	32.9115	30.9235	31.7331	45.4407
Tbc1d9b	TBC1 domain family, member 9B	chr11:50131360-50172783	NULL	NULL	76795	e9.0	chr11	50151922	50152072	+	23.6793	41.9357	21.0502	24.1165	24.7472	48.2648	36.9266	38.6437	34.6444	46.3217
Tbc1d9b	TBC1 domain family, member 9B	chr11:50131360-50172783	NULL	NULL	76795	e10.0	chr11	50152624	50152830	+	28.7552	49.2365	24.229	20.4223	27.7736	55.2077	40.5011	37.5777	41.3555	54.5207
Tbc1d9b	TBC1 domain family, member 9B	chr11:50131360-50172783	NULL	NULL	76795	e10.0	chr11	50152831	50152838	+	32.1585	49.3297	29.6907	23.671	27.6665	59.3503	43.0245	42.3139	48.3869	64.2425
Tbc1d9b	TBC1 domain family, member 9B	chr11:50131360-50172783	NULL	NULL	76795	ae11.0	chr11	50155079	50155085	+	3.78574	3.14142	1.15533	1.32353	2.07111	4.20184	2.71111	5.28254	2.16262	7.6368
Tbc1d9b	TBC1 domain family, member 9B	chr11:50131360-50172783	NULL	NULL	76795	e11.0	chr11	50155086	50155203	+	29.1381	38.6441	25.6326	22.6745	21.7206	47.0352	30.8342	33.1571	34.8157	54.7717
Tbc1d9b	TBC1 domain family, member 9B	chr11:50131360-50172783	NULL	NULL	76795	e12.0	chr11	50156745	50157030	+	19.7926	35.7469	20.3459	18.7827	25.3457	41.6121	30.6245	29.9022	31.4023	37.9159
Tbc1d9b	TBC1 domain family, member 9B	chr11:50131360-50172783	NULL	NULL	76795	e13.0	chr11	50158417	50158546	+	27.9257	52.6419	23.7351	28.7432	23.5296	51.9479	33.9187	33.658	36.5837	55.2522
Tbc1d9b	TBC1 domain family, member 9B	chr11:50131360-50172783	NULL	NULL	76795	e14.0	chr11	50158662	50158756	+	36.2334	51.1223	33.4891	34.0764	28.3123	60.791	45.0508	45.243	48.0627	64.7053
Tbc1d9b	TBC1 domain family, member 9B	chr11:50131360-50172783	NULL	NULL	76795	e14.0	chr11	50158757	50158760	+	44.7903	67.6338	43.2775	43.3745	40.7789	75.017	57.8132	63.0502	67.528	80.5719
Tbc1d9b	TBC1 domain family, member 9B	chr11:50131360-50172783	NULL	NULL	76795	e15.0	chr11	50159643	50159711	+	25.7341	47.7081	34.8526	30.1165	36.4985	54.3299	40.6058	44.938	50.6644	56.0372
Tbc1d9b	TBC1 domain family, member 9B	chr11:50131360-50172783	NULL	NULL	76795	e16.0	chr11	50161455	50161695	+	29.0054	47.1577	26.9429	29.4102	34.1321	51.9684	39.3822	41.7915	40.6339	54.5272
Tbc1d9b	TBC1 domain family, member 9B	chr11:50131360-50172783	NULL	NULL	76795	e17.0	chr11	50162046	50162111	+	41.933	52.0652	22.0157	28.0684	30.883	59.1186	42.7156	43.0755	36.2494	64.7906
Tbc1d9b	TBC1 domain family, member 9B	chr11:50131360-50172783	NULL	NULL	76795	e18.0	chr11	50163825	50163896	+	48.0944	57.8026	25.9156	30.1992	33.7579	64.8251	50.8405	49.472	40.8409	64.6163
Tbc1d9b	TBC1 domain family, member 9B	chr11:50131360-50172783	NULL	NULL	76795	e19.0	chr11	50164162	50164212	+	43.5623	57.108	23.7271	35.5476	33.8938	64.0901	45.6612	49.0817	40.385	59.953
Tbc1d9b	TBC1 domain family, member 9B	chr11:50131360-50172783	NULL	NULL	76795	e20.0	chr11	50168169	50168225	+	45.038	51.2575	22.1419	38.3443	38.4759	63.9605	43.3484	50.5756	37.7516	65.6376
Tbc1d9b	TBC1 domain family, member 9B	chr11:50131360-50172783	NULL	NULL	76795	e21.0	chr11	50168696	50168802	+	45.0417	66.6181	26.4914	37.78	48.4808	67.8422	48.3413	58.4013	47.0175	78.4494
Tbc1d9b	TBC1 domain family, member 9B	chr11:50131360-50172783	NULL	NULL	76795	e22.0	chr11	50170697	50172783	+	25.5815	34.2087	19.6986	22.2104	24.3615	38.7279	30.7558	30.4331	29.9532	43.209
Tbc1d9b	TBC1 domain family, member 9B	chr11:50131360-50172783	NULL	NULL	76795	e2.0	chr11	50135825	50135935	+	16.0837	26.7152	15.341	12.3242	12.5486	29.4267	21.5749	21.6233	22.6719	28.5151
Tbc1d9b	TBC1 domain family, member 9B	chr11:50131360-50172783	NULL	NULL	76795	e3.0	chr11	50140383	50140501	+	28.902	37.2295	22.3546	21.1794	20.6633	35.3821	33.2332	29.8822	32.2157	47.7368
Mrnip	MRN complex interacting protein	chr11:50174441-50201307	2900016G09Rik,3010026O09Rik,AI851514,AW475975	ENSMUSG00000020381	68067	e6.0	chr11	50194208	50194283	+	9.39185	15.2136	11.2565	7.76708	14.91	14.0392	11.9214	9.84766	12.3032	11.3189
Mrnip	MRN complex interacting protein	chr11:50174441-50201307	2900016G09Rik,3010026O09Rik,AI851514,AW475975	ENSMUSG00000020381	68067	e7.0	chr11	50196944	50197092	+	9.42491	12.697	12.6459	11.2793	13.8608	14.0463	10.0113	13.735	12.8105	11.2972
Mrnip	MRN complex interacting protein	chr11:50174441-50201307	2900016G09Rik,3010026O09Rik,AI851514,AW475975	ENSMUSG00000020381	68067	e8.0	chr11	50197619	50197703	+	4.7066	10.2741	9.21418	10.3085	8.26129	15.6273	8.9879	8.22871	10.7837	8.79868
Mrnip	MRN complex interacting protein	chr11:50174441-50201307	2900016G09Rik,3010026O09Rik,AI851514,AW475975	ENSMUSG00000020381	68067	e3.0	chr11	50176827	50176886	+	10.1056	12.8766	12.2314	12.4332	11.2131	17.6552	13.4736	14.2284	15.2965	11.8161
Mrnip	MRN complex interacting protein	chr11:50174441-50201307	2900016G09Rik,3010026O09Rik,AI851514,AW475975	ENSMUSG00000020381	68067	e9.0	chr11	50199536	50201307	+	4.23233	4.42859	5.24619	3.99995	5.06626	5.76993	5.54858	5.23752	5.19167	4.67073
Mrnip	MRN complex interacting protein	chr11:50174441-50201307	2900016G09Rik,3010026O09Rik,AI851514,AW475975	ENSMUSG00000020381	68067	e2.0	chr11	50174848	50174951	+	7.59676	6.31691	8.84709	6.61026	6.07649	11.181	7.2082	8.65272	8.3833	5.65368
Mrnip	MRN complex interacting protein	chr11:50174441-50201307	2900016G09Rik,3010026O09Rik,AI851514,AW475975	ENSMUSG00000020381	68067	e5.0	chr11	50182492	50182580	+	7.56611	15.7354	10.3591	9.93501	13.213	18.3578	14.9397	12.7274	16.2659	14.7912
Mgat4b	mannoside acetylglucosaminyltransferase 4, isoenzyme B	chr11:50225333-50235103	AA407995,GnTIVb	ENSMUSG00000036620	103534	e1.0	chr11	50225333	50225739	+	0.721789	NA	1.13317	0.547239	0.679063	1.21166	0.743085	NA	0.800506	0.758374
Mgat4b	mannoside acetylglucosaminyltransferase 4, isoenzyme B	chr11:50225333-50235103	AA407995,GnTIVb	ENSMUSG00000036620	103534	e2.0	chr11	50230680	50230865	+	8.75815	7.56783	9.12237	6.77288	7.73811	10.369	8.11353	7.77969	9.25478	10.986
Mgat4b	mannoside acetylglucosaminyltransferase 4, isoenzyme B	chr11:50225333-50235103	AA407995,GnTIVb	ENSMUSG00000036620	103534	e3.0	chr11	50230961	50231101	+	3.58669	5.79271	11.2771	6.60428	9.2288	11.7735	9.23961	7.6292	12.4785	9.42086
Mgat4b	mannoside acetylglucosaminyltransferase 4, isoenzyme B	chr11:50225333-50235103	AA407995,GnTIVb	ENSMUSG00000036620	103534	e4.0	chr11	50231191	50231324	+	8.47568	8.04444	14.4809	7.87659	9.9655	13.3642	11.5934	8.4711	11.5072	12.7733
Mgat4b	mannoside acetylglucosaminyltransferase 4, isoenzyme B	chr11:50225333-50235103	AA407995,GnTIVb	ENSMUSG00000036620	103534	e5.0	chr11	50231739	50231785	+	14.389	10.8404	19.7548	11.0125	13.4409	18.3629	14.7167	10.9262	16.8374	22.1462
Mgat4b	mannoside acetylglucosaminyltransferase 4, isoenzyme B	chr11:50225333-50235103	AA407995,GnTIVb	ENSMUSG00000036620	103534	e6.0	chr11	50232024	50232137	+	17.0234	14.859	19.5913	14.9265	13.7462	19.807	14.1318	13.3009	17.5464	22.6574
Mgat4b	mannoside acetylglucosaminyltransferase 4, isoenzyme B	chr11:50225333-50235103	AA407995,GnTIVb	ENSMUSG00000036620	103534	e7.0	chr11	50232307	50232382	+	13.9684	13.4365	15.7357	8.46672	11.1717	15.268	12.4211	13.5871	15.1114	17.2717
Mgat4b	mannoside acetylglucosaminyltransferase 4, isoenzyme B	chr11:50225333-50235103	AA407995,GnTIVb	ENSMUSG00000036620	103534	e8.0	chr11	50232564	50232678	+	11.5653	9.36477	21.7797	7.37398	11.5265	14.5419	12.3127	12.7381	14.9287	14.6127
Mgat4b	mannoside acetylglucosaminyltransferase 4, isoenzyme B	chr11:50225333-50235103	AA407995,GnTIVb	ENSMUSG00000036620	103534	e9.0	chr11	50232945	50233075	+	11.3124	10.9042	13.5853	10.2657	12.4177	15.6833	10.1179	11.798	13.8019	13.8313
Mgat4b	mannoside acetylglucosaminyltransferase 4, isoenzyme B	chr11:50225333-50235103	AA407995,GnTIVb	ENSMUSG00000036620	103534	e10.0	chr11	50233276	50233383	+	16.5146	11.0957	18.4003	12.6162	15.8325	18.6331	10.1747	13.006	15.7267	14.9376
Mgat4b	mannoside acetylglucosaminyltransferase 4, isoenzyme B	chr11:50225333-50235103	AA407995,GnTIVb	ENSMUSG00000036620	103534	e11.0	chr11	50233464	50233657	+	10.2402	14.3244	16.405	12.7199	16.5804	23.3857	16.4376	14.4844	17.7368	20.7106
Mgat4b	mannoside acetylglucosaminyltransferase 4, isoenzyme B	chr11:50225333-50235103	AA407995,GnTIVb	ENSMUSG00000036620	103534	e12.0	chr11	50234083	50234161	+	13.6868	14.666	19.8663	9.14543	18.0054	20.0988	16.097	10.7807	16.0452	19.0641
Mgat4b	mannoside acetylglucosaminyltransferase 4, isoenzyme B	chr11:50225333-50235103	AA407995,GnTIVb	ENSMUSG00000036620	103534	e13.0	chr11	50234244	50234331	+	9.53309	9.95942	18.4125	10.0754	14.7637	15.7577	11.1686	11.5307	14.3249	13.3972
Mgat4b	mannoside acetylglucosaminyltransferase 4, isoenzyme B	chr11:50225333-50235103	AA407995,GnTIVb	ENSMUSG00000036620	103534	e14.0	chr11	50234410	50234522	+	7.35119	9.73217	15.3549	14.5638	11.0592	19.1398	14.6542	14.8231	21.4175	14.813
Mgat4b	mannoside acetylglucosaminyltransferase 4, isoenzyme B	chr11:50225333-50235103	AA407995,GnTIVb	ENSMUSG00000036620	103534	e15.0	chr11	50234606	50235103	+	3.08667	2.95319	5.03087	4.35073	5.03887	5.94958	6.16866	4.02893	6.02806	5.84277
Cby3	chibby family member 3	chr11:50357760-50359702	1700121K02Rik	NULL	76653	e2.0	chr11	50359040	50359702	+	NA	NA	NA	NA	0.521203	NA	NA	NA	NA	NA
Hnrnph1	heterogeneous nuclear ribonucleoprotein H1	chr11:50376990-50386528	AI642080,E430005G16Rik,Hnr,Hnrnph,Hnrph1	NULL	59013	ae4.0	chr11	50378339	50378361	+	NA	0.632026	2.0696	0.720927	0.862283	0.761395	1.0803	1.19375	1.00572	NA
Hnrnph1	heterogeneous nuclear ribonucleoprotein H1	chr11:50376990-50386528	AI642080,E430005G16Rik,Hnr,Hnrnph,Hnrph1	NULL	59013	ae4.0	chr11	50378362	50378393	+	1.32532	3.18787	4.52245	4.1514	2.50458	2.44235	2.1123	3.32134	3.09595	1.48369
Hnrnph1	heterogeneous nuclear ribonucleoprotein H1	chr11:50376990-50386528	AI642080,E430005G16Rik,Hnr,Hnrnph,Hnrph1	NULL	59013	e4.0	chr11	50378394	50378530	+	67.3402	86.5302	83.3762	90.6732	71.9437	76.6914	90.1792	77.4845	75.5757	69.8804
Hnrnph1	heterogeneous nuclear ribonucleoprotein H1	chr11:50376990-50386528	AI642080,E430005G16Rik,Hnr,Hnrnph,Hnrph1	NULL	59013	e5.0	chr11	50379571	50379726	+	80.21	72.1234	74.0755	89.0134	69.7911	69.2033	82.7746	73.8969	70.0952	83.6974
Hnrnph1	heterogeneous nuclear ribonucleoprotein H1	chr11:50376990-50386528	AI642080,E430005G16Rik,Hnr,Hnrnph,Hnrph1	NULL	59013	e6.0	chr11	50379924	50380067	+	131.636	111.599	106.663	135.372	110.268	89.5013	112.672	108.466	98.8434	103.126
Hnrnph1	heterogeneous nuclear ribonucleoprotein H1	chr11:50376990-50386528	AI642080,E430005G16Rik,Hnr,Hnrnph,Hnrph1	NULL	59013	e2.0	chr11	50377417	50377543	+	NA	1.49473	0.641731	NA	NA	NA	0.660901	0.950562	NA	NA
Hnrnph1	heterogeneous nuclear ribonucleoprotein H1	chr11:50376990-50386528	AI642080,E430005G16Rik,Hnr,Hnrnph,Hnrph1	NULL	59013	e7.0	chr11	50381562	50381700	+	116.51	108.823	100.885	121.295	93.2237	87.2484	104.257	104.338	85.5396	82.4394
Hnrnph1	heterogeneous nuclear ribonucleoprotein H1	chr11:50376990-50386528	AI642080,E430005G16Rik,Hnr,Hnrnph,Hnrph1	NULL	59013	e8.0	chr11	50382640	50382818	+	121.484	105.123	115.095	129.246	100.465	90.2476	114.826	112.543	101	95.576
Hnrnph1	heterogeneous nuclear ribonucleoprotein H1	chr11:50376990-50386528	AI642080,E430005G16Rik,Hnr,Hnrnph,Hnrph1	NULL	59013	e9.0	chr11	50382903	50382974	+	101.703	82.7863	101.717	110.766	81.3493	65.9769	96.6064	94.8584	87.4205	84.6672
Hnrnph1	heterogeneous nuclear ribonucleoprotein H1	chr11:50376990-50386528	AI642080,E430005G16Rik,Hnr,Hnrnph,Hnrph1	NULL	59013	e10.0	chr11	50383031	50383052	+	119.578	95.0502	112.62	116.985	85.4781	77.3236	94.6666	99.705	91.7441	90.7542
Hnrnph1	heterogeneous nuclear ribonucleoprotein H1	chr11:50376990-50386528	AI642080,E430005G16Rik,Hnr,Hnrnph,Hnrph1	NULL	59013	e10.0	chr11	50383053	50383164	+	128.346	105.16	113.886	118.977	93.1334	89.3759	103.702	111.244	98.2515	103.176
Hnrnph1	heterogeneous nuclear ribonucleoprotein H1	chr11:50376990-50386528	AI642080,E430005G16Rik,Hnr,Hnrnph,Hnrph1	NULL	59013	e11.0	chr11	50383282	50383417	+	122.844	89.7948	96.4666	114.372	95.1794	82.902	101.839	98.9256	89.8691	88.2281
Hnrnph1	heterogeneous nuclear ribonucleoprotein H1	chr11:50376990-50386528	AI642080,E430005G16Rik,Hnr,Hnrnph,Hnrph1	NULL	59013	e12.0	chr11	50383783	50383842	+	148.17	126.77	138.685	146.155	131.513	133.338	136.614	131.698	124.944	111.563
Hnrnph1	heterogeneous nuclear ribonucleoprotein H1	chr11:50376990-50386528	AI642080,E430005G16Rik,Hnr,Hnrnph,Hnrph1	NULL	59013	ae12.0	chr11	50383843	50383872	+	32.9891	27.5925	29.7517	29.7352	31.189	25.2098	28.8815	21.6383	24.0527	18.7915
Hnrnph1	heterogeneous nuclear ribonucleoprotein H1	chr11:50376990-50386528	AI642080,E430005G16Rik,Hnr,Hnrnph,Hnrph1	NULL	59013	e13.0	chr11	50383934	50383992	+	110.299	115.871	128.761	121.158	104.16	114.562	117.905	118.224	111.816	98.1128
Hnrnph1	heterogeneous nuclear ribonucleoprotein H1	chr11:50376990-50386528	AI642080,E430005G16Rik,Hnr,Hnrnph,Hnrph1	NULL	59013	e13.0	chr11	50383993	50384023	+	117.349	130.763	143.539	133.377	121.57	115.431	122.59	130.121	118.987	105.998
Hnrnph1	heterogeneous nuclear ribonucleoprotein H1	chr11:50376990-50386528	AI642080,E430005G16Rik,Hnr,Hnrnph,Hnrph1	NULL	59013	e14.0	chr11	50384747	50384839	+	183.157	168.158	185.468	167.495	166.029	149.317	160.026	168.445	151.152	145.024
Hnrnph1	heterogeneous nuclear ribonucleoprotein H1	chr11:50376990-50386528	AI642080,E430005G16Rik,Hnr,Hnrnph,Hnrph1	NULL	59013	e3.0	chr11	50377781	50377905	+	2.85009	5.56719	5.63389	4.14447	5.1549	3.97502	6.86382	6.18402	5.1434	3.09701
Hnrnph1	heterogeneous nuclear ribonucleoprotein H1	chr11:50376990-50386528	AI642080,E430005G16Rik,Hnr,Hnrnph,Hnrph1	NULL	59013	e15.0	chr11	50385244	50385293	+	164.987	140.504	169.217	148.072	136.993	118.468	133.228	150.16	126.964	135.613
Hnrnph1	heterogeneous nuclear ribonucleoprotein H1	chr11:50376990-50386528	AI642080,E430005G16Rik,Hnr,Hnrnph,Hnrph1	NULL	59013	ae3.0	chr11	50377906	50377961	+	NA	1.08303	1.05663	0.735402	0.815958	0.809499	1.39898	0.980512	1.13723	NA
Hnrnph1	heterogeneous nuclear ribonucleoprotein H1	chr11:50376990-50386528	AI642080,E430005G16Rik,Hnr,Hnrnph,Hnrph1	NULL	59013	e16.0	chr11	50385880	50386631	+	58.7854	46.1675	58.472	61.5085	53.9174	40.8671	63.8046	56.6055	47.9462	50.9492
Adamts2	a disintegrin-like and metallopeptidase (reprolysin type) with thrombospondin type 1 motif, 2	chr11:50602085-50807573	ADAM-,ADAM-TS2,ADAMTS-2,hP,PCI-NP,PCINP,pNPI	ENSMUSG00000036545	216725	e4.0	chr11	50737166	50737368	+	NA	NA	NA	NA	NA	NA	0.751939	NA	0.842863	0.666212
Adamts2	a disintegrin-like and metallopeptidase (reprolysin type) with thrombospondin type 1 motif, 2	chr11:50602085-50807573	ADAM-,ADAM-TS2,ADAMTS-2,hP,PCI-NP,PCINP,pNPI	ENSMUSG00000036545	216725	e5.0	chr11	50756696	50756779	+	NA	NA	NA	NA	NA	NA	0.717062	NA	1.07995	0.698369
Adamts2	a disintegrin-like and metallopeptidase (reprolysin type) with thrombospondin type 1 motif, 2	chr11:50602085-50807573	ADAM-,ADAM-TS2,ADAMTS-2,hP,PCI-NP,PCINP,pNPI	ENSMUSG00000036545	216725	e6.0	chr11	50773217	50773373	+	NA	0.474473	NA	NA	NA	NA	0.807019	0.704327	0.854404	1.05174
Adamts2	a disintegrin-like and metallopeptidase (reprolysin type) with thrombospondin type 1 motif, 2	chr11:50602085-50807573	ADAM-,ADAM-TS2,ADAMTS-2,hP,PCI-NP,PCINP,pNPI	ENSMUSG00000036545	216725	e7.0	chr11	50775314	50775419	+	NA	1.06214	NA	NA	NA	NA	NA	NA	NA	1.00228
Adamts2	a disintegrin-like and metallopeptidase (reprolysin type) with thrombospondin type 1 motif, 2	chr11:50602085-50807573	ADAM-,ADAM-TS2,ADAMTS-2,hP,PCI-NP,PCINP,pNPI	ENSMUSG00000036545	216725	e8.0	chr11	50776119	50776262	+	NA	0.480739	NA	NA	NA	NA	NA	NA	NA	NA
Adamts2	a disintegrin-like and metallopeptidase (reprolysin type) with thrombospondin type 1 motif, 2	chr11:50602085-50807573	ADAM-,ADAM-TS2,ADAMTS-2,hP,PCI-NP,PCINP,pNPI	ENSMUSG00000036545	216725	e9.0	chr11	50776622	50776754	+	NA	0.711123	NA	NA	NA	NA	NA	0.889143	0.717126	NA
Adamts2	a disintegrin-like and metallopeptidase (reprolysin type) with thrombospondin type 1 motif, 2	chr11:50602085-50807573	ADAM-,ADAM-TS2,ADAMTS-2,hP,PCI-NP,PCINP,pNPI	ENSMUSG00000036545	216725	e10.0	chr11	50777131	50777244	+	NA	NA	NA	NA	NA	0.74319	NA	NA	1.12371	1.1961
Adamts2	a disintegrin-like and metallopeptidase (reprolysin type) with thrombospondin type 1 motif, 2	chr11:50602085-50807573	ADAM-,ADAM-TS2,ADAMTS-2,hP,PCI-NP,PCINP,pNPI	ENSMUSG00000036545	216725	e11.0	chr11	50779693	50779838	+	NA	0.650449	NA	NA	NA	NA	0.642326	NA	NA	NA
Adamts2	a disintegrin-like and metallopeptidase (reprolysin type) with thrombospondin type 1 motif, 2	chr11:50602085-50807573	ADAM-,ADAM-TS2,ADAMTS-2,hP,PCI-NP,PCINP,pNPI	ENSMUSG00000036545	216725	e12.0	chr11	50781705	50781880	+	NA	0.509192	NA	NA	NA	0.879082	0.66941	NA	0.776983	NA
Adamts2	a disintegrin-like and metallopeptidase (reprolysin type) with thrombospondin type 1 motif, 2	chr11:50602085-50807573	ADAM-,ADAM-TS2,ADAMTS-2,hP,PCI-NP,PCINP,pNPI	ENSMUSG00000036545	216725	e13.0	chr11	50784603	50784736	+	NA	0.561662	NA	NA	NA	1.19307	NA	0.534527	0.508188	NA
Adamts2	a disintegrin-like and metallopeptidase (reprolysin type) with thrombospondin type 1 motif, 2	chr11:50602085-50807573	ADAM-,ADAM-TS2,ADAMTS-2,hP,PCI-NP,PCINP,pNPI	ENSMUSG00000036545	216725	e14.0	chr11	50785548	50785671	+	NA	0.887729	NA	NA	NA	0.811249	0.605112	NA	1.62948	NA
Adamts2	a disintegrin-like and metallopeptidase (reprolysin type) with thrombospondin type 1 motif, 2	chr11:50602085-50807573	ADAM-,ADAM-TS2,ADAMTS-2,hP,PCI-NP,PCINP,pNPI	ENSMUSG00000036545	216725	e15.0	chr11	50786586	50786666	+	NA	0.919574	NA	NA	NA	1.02134	0.802892	NA	1.97139	NA
Adamts2	a disintegrin-like and metallopeptidase (reprolysin type) with thrombospondin type 1 motif, 2	chr11:50602085-50807573	ADAM-,ADAM-TS2,ADAMTS-2,hP,PCI-NP,PCINP,pNPI	ENSMUSG00000036545	216725	e16.0	chr11	50787189	50787355	+	NA	0.796972	NA	NA	NA	NA	0.573694	0.531476	1.20881	NA
Adamts2	a disintegrin-like and metallopeptidase (reprolysin type) with thrombospondin type 1 motif, 2	chr11:50602085-50807573	ADAM-,ADAM-TS2,ADAMTS-2,hP,PCI-NP,PCINP,pNPI	ENSMUSG00000036545	216725	e17.0	chr11	50788655	50788814	+	NA	1.51477	NA	NA	NA	0.977158	0.504865	0.542439	NA	0.764671
Adamts2	a disintegrin-like and metallopeptidase (reprolysin type) with thrombospondin type 1 motif, 2	chr11:50602085-50807573	ADAM-,ADAM-TS2,ADAMTS-2,hP,PCI-NP,PCINP,pNPI	ENSMUSG00000036545	216725	e18.0	chr11	50791803	50791935	+	NA	NA	NA	NA	NA	0.877142	NA	0.895602	0.766275	NA
Adamts2	a disintegrin-like and metallopeptidase (reprolysin type) with thrombospondin type 1 motif, 2	chr11:50602085-50807573	ADAM-,ADAM-TS2,ADAMTS-2,hP,PCI-NP,PCINP,pNPI	ENSMUSG00000036545	216725	e19.0	chr11	50792646	50792853	+	NA	NA	NA	NA	NA	NA	NA	0.638476	0.562087	0.93736
Adamts2	a disintegrin-like and metallopeptidase (reprolysin type) with thrombospondin type 1 motif, 2	chr11:50602085-50807573	ADAM-,ADAM-TS2,ADAMTS-2,hP,PCI-NP,PCINP,pNPI	ENSMUSG00000036545	216725	e20.0	chr11	50795318	50795447	+	NA	0.495218	NA	NA	NA	0.861448	0.919652	0.491488	0.577281	NA
Adamts2	a disintegrin-like and metallopeptidase (reprolysin type) with thrombospondin type 1 motif, 2	chr11:50602085-50807573	ADAM-,ADAM-TS2,ADAMTS-2,hP,PCI-NP,PCINP,pNPI	ENSMUSG00000036545	216725	e21.0	chr11	50796439	50796528	+	NA	0.514171	NA	NA	NA	0.780166	1.32944	1.4617	0.623032	0.662834
Adamts2	a disintegrin-like and metallopeptidase (reprolysin type) with thrombospondin type 1 motif, 2	chr11:50602085-50807573	ADAM-,ADAM-TS2,ADAMTS-2,hP,PCI-NP,PCINP,pNPI	ENSMUSG00000036545	216725	ae21.0	chr11	50796529	50798345	+	NA	0.57182	NA	NA	NA	0.591654	0.616155	NA	0.649849	0.611974
Adamts2	a disintegrin-like and metallopeptidase (reprolysin type) with thrombospondin type 1 motif, 2	chr11:50602085-50807573	ADAM-,ADAM-TS2,ADAMTS-2,hP,PCI-NP,PCINP,pNPI	ENSMUSG00000036545	216725	e3.0	chr11	50667991	50668150	+	NA	NA	NA	NA	NA	NA	0.481634	NA	0.734752	NA
Zfp354a	zinc finger protein 354A	chr11:51059225-51072799	AW488485,kid,kid1,Tcf17,Znf354a	NULL	21408	e6.0	chr11	51069223	51071362	+	1.5259	0.747293	1.49919	1.50558	1.08231	1.60593	1.48034	1.29331	1.45946	1.16437
Zfp354a	zinc finger protein 354A	chr11:51059225-51072799	AW488485,kid,kid1,Tcf17,Znf354a	NULL	21408	e4.0	chr11	51060860	51060986	+	1.39986	1.4822	1.78007	1.27121	NA	2.43355	1.29797	1.45528	0.794365	2.65072
Zfp354a	zinc finger protein 354A	chr11:51059225-51072799	AW488485,kid,kid1,Tcf17,Znf354a	NULL	21408	e1.0	chr11	51059225	51059402	+	NA	NA	NA	NA	NA	NA	0.782895	NA	0.527219	NA
Zfp354a	zinc finger protein 354A	chr11:51059225-51072799	AW488485,kid,kid1,Tcf17,Znf354a	NULL	21408	e5.0	chr11	51061403	51061498	+	1.14226	0.614175	2.61927	2.07939	0.651309	1.00441	1.40057	1.70246	1.35521	1.82104
Zfp354a	zinc finger protein 354A	chr11:51059225-51072799	AW488485,kid,kid1,Tcf17,Znf354a	NULL	21408	e2.0	chr11	51059786	51060041	+	NA	NA	0.516959	NA	NA	NA	NA	NA	0.887366	NA
Zfp354a	zinc finger protein 354A	chr11:51059225-51072799	AW488485,kid,kid1,Tcf17,Znf354a	NULL	21408	ae2.0	chr11	51060042	51060071	+	NA	NA	NA	NA	NA	NA	NA	0.641104	NA	NA
Zfp354a	zinc finger protein 354A	chr11:51059225-51072799	AW488485,kid,kid1,Tcf17,Znf354a	NULL	21408	e3.0	chr11	51060072	51060154	+	1.05266	1.03519	NA	1.20583	NA	1.38532	0.479487	1.27894	0.752684	1.10186
Clk4	CDC like kinase 4	chr11:51263114-51281770	AI987988,C85119	NULL	12750	e7.0	chr11	51273078	51273168	+	6.99794	2.77962	2.43919	3.95254	4.20749	3.13921	3.84594	4.17501	4.79192	4.64675
Clk4	CDC like kinase 4	chr11:51263114-51281770	AI987988,C85119	NULL	12750	e8.0	chr11	51273560	51273626	+	7.24718	3.15711	5.18978	7.00442	3.55417	4.98151	4.14434	5.12968	6.88627	3.72962
Clk4	CDC like kinase 4	chr11:51263114-51281770	AI987988,C85119	NULL	12750	e9.0	chr11	51275211	51275327	+	6.60815	3.62212	4.9098	5.84268	3.62027	6.39584	4.37668	4.81874	6.06104	4.02522
Clk4	CDC like kinase 4	chr11:51263114-51281770	AI987988,C85119	NULL	12750	e10.0	chr11	51275412	51275578	+	2.43881	1.61288	2.17866	2.43567	1.83513	2.67278	2.40738	1.78155	2.50344	2.15861
Clk4	CDC like kinase 4	chr11:51263114-51281770	AI987988,C85119	NULL	12750	e11.0	chr11	51275770	51275864	+	NA	1.1021	1.1157	1.76127	0.697614	0.949583	2.03937	1.56847	0.728595	1.81936
Clk4	CDC like kinase 4	chr11:51263114-51281770	AI987988,C85119	NULL	12750	e12.0	chr11	51276118	51276247	+	5.68949	1.99897	3.21264	3.65589	1.79419	2.40424	4.83542	3.26148	2.55	2.44092
Clk4	CDC like kinase 4	chr11:51263114-51281770	AI987988,C85119	NULL	12750	e13.0	chr11	51277853	51277935	+	8.97311	3.45708	3.27877	5.1372	5.84539	6.55992	6.66217	3.75424	4.66322	3.94587
Clk4	CDC like kinase 4	chr11:51263114-51281770	AI987988,C85119	NULL	12750	e1.0	chr11	51263114	51263269	+	2.75059	2.45371	3.56726	2.87803	2.90695	2.9675	1.9696	2.94415	3.21327	1.91596
Clk4	CDC like kinase 4	chr11:51263114-51281770	AI987988,C85119	NULL	12750	e14.0	chr11	51280358	51280437	+	11.2713	6.39825	4.03413	5.98124	5.67638	10.0466	6.83415	7.48947	7.28078	5.09535
Clk4	CDC like kinase 4	chr11:51263114-51281770	AI987988,C85119	NULL	12750	e15.0	chr11	51281109	51281199	+	8.4123	3.96392	5.63071	5.89633	7.93858	7.52608	6.94761	7.46893	6.13048	7.06876
Clk4	CDC like kinase 4	chr11:51263114-51281770	AI987988,C85119	NULL	12750	e16.0	chr11	51281277	51281770	+	2.69657	1.0748	2.61498	2.05354	2.35419	2.0149	2.61862	2.35215	1.98377	1.96164
Clk4	CDC like kinase 4	chr11:51263114-51281770	AI987988,C85119	NULL	12750	e2.0	chr11	51267171	51267331	+	6.02301	5.63108	9.18923	5.46473	4.85486	6.40247	6.45134	4.7125	7.46329	5.99502
Clk4	CDC like kinase 4	chr11:51263114-51281770	AI987988,C85119	NULL	12750	e3.0	chr11	51268165	51268231	+	1.82974	0.590249	1.8837	1.97786	2.59986	1.09338	1.6636	0.882942	0.920312	1.64171
Clk4	CDC like kinase 4	chr11:51263114-51281770	AI987988,C85119	NULL	12750	e4.0	chr11	51268769	51268846	+	NA	NA	NA	NA	0.993558	NA	NA	NA	NA	0.884043
Clk4	CDC like kinase 4	chr11:51263114-51281770	AI987988,C85119	NULL	12750	e5.0	chr11	51270537	51270595	+	0.812164	1.03844	1.14901	3.29941	0.710185	1.49466	0.724071	0.467624	1.92351	1.98255
Clk4	CDC like kinase 4	chr11:51263114-51281770	AI987988,C85119	NULL	12750	e6.0	chr11	51271800	51272022	+	11.2669	3.97225	6.61495	6.96037	4.92592	8.84786	5.77558	7.32033	7.47713	6.98649
Clk4	CDC like kinase 4	chr11:51263114-51281770	AI987988,C85119	NULL	12750	ae6.0	chr11	51272023	51272809	+	0.949801	NA	NA	0.708157	0.814852	NA	0.616659	0.757926	NA	1.03216
Col23a1	collagen, type XXIII, alpha 1	chr11:51289920-51583901	2810458L13Rik,AI429655	ENSMUSG00000063564	237759	e3.0	chr11	51517206	51517260	+	NA	NA	NA	NA	NA	NA	NA	NA	0.860136	2.06654
Col23a1	collagen, type XXIII, alpha 1	chr11:51289920-51583901	2810458L13Rik,AI429655	ENSMUSG00000063564	237759	e4.0	chr11	51527868	51527894	+	NA	NA	NA	NA	1.04369	1.44532	NA	0.526762	NA	NA
Col23a1	collagen, type XXIII, alpha 1	chr11:51289920-51583901	2810458L13Rik,AI429655	ENSMUSG00000063564	237759	e5.0	chr11	51549693	51549719	+	NA	0.510621	NA	NA	1.56553	2.17067	NA	1.3722	0.771707	1.25349
Col23a1	collagen, type XXIII, alpha 1	chr11:51289920-51583901	2810458L13Rik,AI429655	ENSMUSG00000063564	237759	e6.0	chr11	51551134	51551160	+	NA	0.613439	NA	NA	1.56553	2.55732	NA	1.63222	1.79517	1.4394
Col23a1	collagen, type XXIII, alpha 1	chr11:51289920-51583901	2810458L13Rik,AI429655	ENSMUSG00000063564	237759	e7.0	chr11	51551976	51552002	+	NA	0.686663	NA	NA	1.62751	3.05902	NA	1.69798	1.97141	1.4394
Col23a1	collagen, type XXIII, alpha 1	chr11:51289920-51583901	2810458L13Rik,AI429655	ENSMUSG00000063564	237759	e8.0	chr11	51557471	51557587	+	1.20121	0.553641	1.33787	0.819772	NA	2.05941	0.81111	1.23	1.15927	1.09606
Col23a1	collagen, type XXIII, alpha 1	chr11:51289920-51583901	2810458L13Rik,AI429655	ENSMUSG00000063564	237759	e9.0	chr11	51558429	51558464	+	1.71824	0.995849	1.97343	1.33555	NA	1.00381	1.11886	1.16559	0.676552	1.638
Col23a1	collagen, type XXIII, alpha 1	chr11:51289920-51583901	2810458L13Rik,AI429655	ENSMUSG00000063564	237759	e10.0	chr11	51560007	51560033	+	0.711133	1.99025	3.04804	1.59345	0.872196	1.48349	1.47473	1.35637	0.628616	2.30664
Col23a1	collagen, type XXIII, alpha 1	chr11:51289920-51583901	2810458L13Rik,AI429655	ENSMUSG00000063564	237759	e2.0	chr11	51316896	51316962	+	NA	1.01166	NA	0.550839	1.04587	1.01696	0.865373	NA	1.35255	3.61955
Col23a1	collagen, type XXIII, alpha 1	chr11:51289920-51583901	2810458L13Rik,AI429655	ENSMUSG00000063564	237759	e11.0	chr11	51561889	51561915	+	0.568969	2.59529	3.57836	1.89222	1.42574	2.00941	1.48139	1.58287	0.628616	4.20858
Col23a1	collagen, type XXIII, alpha 1	chr11:51289920-51583901	2810458L13Rik,AI429655	ENSMUSG00000063564	237759	e12.0	chr11	51563000	51563053	+	NA	2.38818	3.82027	1.31467	1.71971	2.8269	1.3861	2.22177	0.598899	4.8927
Col23a1	collagen, type XXIII, alpha 1	chr11:51289920-51583901	2810458L13Rik,AI429655	ENSMUSG00000063564	237759	e13.0	chr11	51564741	51564803	+	NA	3.64276	2.98113	1.07473	1.80374	3.55718	1.72219	2.39297	NA	5.49081
Col23a1	collagen, type XXIII, alpha 1	chr11:51289920-51583901	2810458L13Rik,AI429655	ENSMUSG00000063564	237759	e14.0	chr11	51565177	51565221	+	0.800442	3.17271	1.62592	0.81491	1.59966	3.89691	1.83712	2.0634	0.491262	3.767
Col23a1	collagen, type XXIII, alpha 1	chr11:51289920-51583901	2810458L13Rik,AI429655	ENSMUSG00000063564	237759	e15.0	chr11	51567896	51567973	+	0.870437	1.36502	0.493806	0.766036	1.30589	3.14249	1.42751	2.24421	0.669988	2.34861
Col23a1	collagen, type XXIII, alpha 1	chr11:51289920-51583901	2810458L13Rik,AI429655	ENSMUSG00000063564	237759	e16.0	chr11	51569461	51569514	+	NA	0.544004	NA	0.895587	0.741386	2.92464	0.909871	2.58035	2.11294	1.38432
Col23a1	collagen, type XXIII, alpha 1	chr11:51289920-51583901	2810458L13Rik,AI429655	ENSMUSG00000063564	237759	e17.0	chr11	51570102	51570146	+	NA	0.758415	NA	0.917852	0.791357	3.11989	1.03507	2.32966	2.81343	2.1239
Col23a1	collagen, type XXIII, alpha 1	chr11:51289920-51583901	2810458L13Rik,AI429655	ENSMUSG00000063564	237759	e18.0	chr11	51571174	51571263	+	0.527204	1.09982	0.948038	0.86016	1.55013	3.26971	0.793231	1.61719	1.83191	4.4247
Col23a1	collagen, type XXIII, alpha 1	chr11:51289920-51583901	2810458L13Rik,AI429655	ENSMUSG00000063564	237759	e19.0	chr11	51572068	51572130	+	0.836455	0.889194	0.802389	0.839877	1.50065	3.02871	0.85698	1.84882	0.921283	4.33422
Col23a1	collagen, type XXIII, alpha 1	chr11:51289920-51583901	2810458L13Rik,AI429655	ENSMUSG00000063564	237759	e20.0	chr11	51572456	51572512	+	NA	1.14086	0.760128	1.90936	2.38089	2.43975	1.22613	3.69817	0.778742	4.35136
Col23a1	collagen, type XXIII, alpha 1	chr11:51289920-51583901	2810458L13Rik,AI429655	ENSMUSG00000063564	237759	e21.0	chr11	51572758	51572784	+	0.784614	1.31725	1.31543	1.92546	2.34933	2.5789	1.49868	5.14451	1.06889	4.56263
Col23a1	collagen, type XXIII, alpha 1	chr11:51289920-51583901	2810458L13Rik,AI429655	ENSMUSG00000063564	237759	e22.0	chr11	51574001	51574063	+	1.20143	2.68953	1.25921	1.52929	1.54951	2.45511	1.12772	5.1852	1.97578	4.35021
Col23a1	collagen, type XXIII, alpha 1	chr11:51289920-51583901	2810458L13Rik,AI429655	ENSMUSG00000063564	237759	e23.0	chr11	51574147	51574200	+	1.79416	3.11452	1.44534	1.02986	0.889297	3.16819	1.02538	2.8643	3.53258	2.63196
Col23a1	collagen, type XXIII, alpha 1	chr11:51289920-51583901	2810458L13Rik,AI429655	ENSMUSG00000063564	237759	e24.0	chr11	51574432	51574458	+	1.56116	3.24672	1.20146	1.51754	1.51004	3.06499	0.975837	2.02525	3.81656	3.03318
Col23a1	collagen, type XXIII, alpha 1	chr11:51289920-51583901	2810458L13Rik,AI429655	ENSMUSG00000063564	237759	e25.0	chr11	51576851	51576904	+	0.794215	2.83212	1.99962	1.40011	1.80023	3.32266	1.33819	2.38992	3.98002	2.95757
Col23a1	collagen, type XXIII, alpha 1	chr11:51289920-51583901	2810458L13Rik,AI429655	ENSMUSG00000063564	237759	e26.0	chr11	51577074	51577160	+	NA	3.08296	2.09178	NA	2.78013	2.96817	2.34092	2.31257	2.34594	4.28915
Col23a1	collagen, type XXIII, alpha 1	chr11:51289920-51583901	2810458L13Rik,AI429655	ENSMUSG00000063564	237759	e27.0	chr11	51579575	51579613	+	0.507744	1.75589	1.19259	1.53863	2.60383	2.13923	1.87783	1.44714	0.780828	5.0691
Col23a1	collagen, type XXIII, alpha 1	chr11:51289920-51583901	2810458L13Rik,AI429655	ENSMUSG00000063564	237759	e28.0	chr11	51580064	51581110	+	1.35561	1.99412	1.15743	1.31924	1.74174	3.09039	1.62273	1.81086	1.50072	3.12433
Col23a1	collagen, type XXIII, alpha 1	chr11:51289920-51583901	2810458L13Rik,AI429655	ENSMUSG00000063564	237759	ae28.0	chr11	51581111	51581412	+	0.627092	0.991402	0.549943	0.794686	0.800557	2.00711	1.10995	1.58564	0.900937	2.68092
Col23a1	collagen, type XXIII, alpha 1	chr11:51289920-51583901	2810458L13Rik,AI429655	ENSMUSG00000063564	237759	e29.0	chr11	51581413	51583901	+	1.10686	1.10762	0.579901	0.88213	0.845751	2.20461	1.15129	1.20108	1.02722	2.45946
Phykpl	5-phosphohydroxy-L-lysine phospholyase	chr11:51584756-51604489	2900006B13Rik,Agxt2,Agxt2l2	NULL	72947	e1.0	chr11	51584756	51584879	+	NA	NA	NA	NA	0.762457	NA	NA	0.534603	0.56283	NA
Phykpl	5-phosphohydroxy-L-lysine phospholyase	chr11:51584756-51604489	2900006B13Rik,Agxt2,Agxt2l2	NULL	72947	e10.0	chr11	51598276	51598430	+	1.60189	0.767342	1.2963	0.474985	1.75029	NA	NA	0.519412	0.627079	1.0597
Phykpl	5-phosphohydroxy-L-lysine phospholyase	chr11:51584756-51604489	2900006B13Rik,Agxt2,Agxt2l2	NULL	72947	e11.0	chr11	51598651	51598740	+	1.43243	0.607794	1.60685	0.485346	0.834857	NA	1.03412	0.545271	NA	1.69776
Phykpl	5-phosphohydroxy-L-lysine phospholyase	chr11:51584756-51604489	2900006B13Rik,Agxt2,Agxt2l2	NULL	72947	e12.0	chr11	51599466	51599596	+	1.17391	1.61614	1.23452	1.71488	1.77236	NA	0.5017	0.770248	NA	2.26084
Phykpl	5-phosphohydroxy-L-lysine phospholyase	chr11:51584756-51604489	2900006B13Rik,Agxt2,Agxt2l2	NULL	72947	e13.0	chr11	51600569	51600622	+	0.718474	2.70341	NA	1.70132	0.854266	NA	0.749771	1.13995	NA	1.12747
Phykpl	5-phosphohydroxy-L-lysine phospholyase	chr11:51584756-51604489	2900006B13Rik,Agxt2,Agxt2l2	NULL	72947	e14.0	chr11	51601109	51601332	+	NA	0.710723	NA	NA	NA	NA	0.588226	0.845514	NA	NA
Phykpl	5-phosphohydroxy-L-lysine phospholyase	chr11:51584756-51604489	2900006B13Rik,Agxt2,Agxt2l2	NULL	72947	e3.0	chr11	51586561	51586720	+	NA	0.663332	0.842464	0.626871	1.01072	0.585045	0.497841	NA	1.05089	1.43115
Phykpl	5-phosphohydroxy-L-lysine phospholyase	chr11:51584756-51604489	2900006B13Rik,Agxt2,Agxt2l2	NULL	72947	e4.0	chr11	51591399	51591473	+	0.726806	NA	0.680081	0.759731	0.86296	1.35423	NA	0.94264	NA	0.79069
Phykpl	5-phosphohydroxy-L-lysine phospholyase	chr11:51584756-51604489	2900006B13Rik,Agxt2,Agxt2l2	NULL	72947	e5.0	chr11	51592006	51592093	+	0.633773	NA	NA	0.885501	1.08336	1.68344	NA	1.11627	1.03687	1.57191
Phykpl	5-phosphohydroxy-L-lysine phospholyase	chr11:51584756-51604489	2900006B13Rik,Agxt2,Agxt2l2	NULL	72947	e6.0	chr11	51592169	51592285	+	NA	0.612365	NA	0.66625	0.979764	0.992329	1.00005	1.45852	1.2905	1.51955
Phykpl	5-phosphohydroxy-L-lysine phospholyase	chr11:51584756-51604489	2900006B13Rik,Agxt2,Agxt2l2	NULL	72947	e2.0	chr11	51585514	51585632	+	NA	NA	1.72956	0.576061	0.93867	NA	NA	1.29524	0.911763	0.950102
Phykpl	5-phosphohydroxy-L-lysine phospholyase	chr11:51584756-51604489	2900006B13Rik,Agxt2,Agxt2l2	NULL	72947	e8.0	chr11	51593604	51593686	+	1.13647	0.462783	1.0313	0.976579	1.48916	0.80751	1.11109	1.36073	0.606896	NA
Phykpl	5-phosphohydroxy-L-lysine phospholyase	chr11:51584756-51604489	2900006B13Rik,Agxt2,Agxt2l2	NULL	72947	e9.0	chr11	51593916	51594141	+	0.504782	1.14158	1.56117	0.788819	0.653301	0.898172	0.762932	NA	0.941366	1.38337
Nhp2	NHP2 ribonucleoprotein	chr11:51619748-51623718	2410130M07Rik,D11Ertd175,D11Ertd175e,N,NH,Nola2	ENSMUSG00000001056	52530	e1.0	chr11	51619748	51619977	+	26.9265	30.7846	57.4028	40.6967	40.8511	28.4309	36.7551	30.9355	35.787	18.7831
Nhp2	NHP2 ribonucleoprotein	chr11:51619748-51623718	2410130M07Rik,D11Ertd175,D11Ertd175e,N,NH,Nola2	ENSMUSG00000001056	52530	e3.0	chr11	51622485	51622590	+	112.175	76.543	139.477	105.2	91.803	82.498	76.1209	85.6628	97.7483	64.1757
Nhp2	NHP2 ribonucleoprotein	chr11:51619748-51623718	2410130M07Rik,D11Ertd175,D11Ertd175e,N,NH,Nola2	ENSMUSG00000001056	52530	ae1.0	chr11	51619978	51620081	+	NA	1.22068	3.59729	1.83926	3.17065	1.87168	2.3182	1.17061	1.99432	2.44544
Nhp2	NHP2 ribonucleoprotein	chr11:51619748-51623718	2410130M07Rik,D11Ertd175,D11Ertd175e,N,NH,Nola2	ENSMUSG00000001056	52530	e4.0	chr11	51623092	51623718	+	28.7228	30.2067	50.6551	33.3422	31.985	29.7788	28.4254	28.2253	32.7359	20.7891
Nhp2	NHP2 ribonucleoprotein	chr11:51619748-51623718	2410130M07Rik,D11Ertd175,D11Ertd175e,N,NH,Nola2	ENSMUSG00000001056	52530	e2.0	chr11	51620082	51620151	+	72.8414	64.0749	101.433	76.2079	71.2637	58.1653	63.5287	56.2104	68.9025	52.5046
Sar1b	secretion associated Ras related GTPase 1B	chr11:51763663-51791953	2310075M17Rik,2900019I22Rik,CMRD,S,Sara1b,Sara2,Sarb	ENSMUSG00000020386	66397	e1.0	chr11	51763663	51763791	+	13.8396	17.1341	30.4178	29.582	23.2182	17.4666	23.223	22.8285	23.3807	13.1178
Sar1b	secretion associated Ras related GTPase 1B	chr11:51763663-51791953	2310075M17Rik,2900019I22Rik,CMRD,S,Sara1b,Sara2,Sarb	ENSMUSG00000020386	66397	e2.0	chr11	51777487	51777561	+	44.8099	48.027	77.2048	77.714	66.222	46.9716	55.538	64.1798	56.1694	44.1011
Sar1b	secretion associated Ras related GTPase 1B	chr11:51763663-51791953	2310075M17Rik,2900019I22Rik,CMRD,S,Sara1b,Sara2,Sarb	ENSMUSG00000020386	66397	e3.0	chr11	51779689	51779808	+	79.0578	64.6078	91.1571	91.1019	83.6952	58.8552	64.9118	74.1378	61.1307	65.7923
Sar1b	secretion associated Ras related GTPase 1B	chr11:51763663-51791953	2310075M17Rik,2900019I22Rik,CMRD,S,Sara1b,Sara2,Sarb	ENSMUSG00000020386	66397	e4.0	chr11	51782772	51782837	+	97.3577	82.8788	94.3987	101.206	85.5706	66.3657	72.0009	79.175	69.7183	60.8094
Sar1b	secretion associated Ras related GTPase 1B	chr11:51763663-51791953	2310075M17Rik,2900019I22Rik,CMRD,S,Sara1b,Sara2,Sarb	ENSMUSG00000020386	66397	e5.0	chr11	51788150	51788253	+	68.8929	64.22	77.2903	89.2152	69.3134	50.0305	62.5413	63.204	59.67	47.442
Sar1b	secretion associated Ras related GTPase 1B	chr11:51763663-51791953	2310075M17Rik,2900019I22Rik,CMRD,S,Sara1b,Sara2,Sarb	ENSMUSG00000020386	66397	e6.0	chr11	51789197	51789328	+	95.3829	80.7937	110.733	115.916	105.089	64.7691	82.918	80.4719	77.7063	67.8622
Sar1b	secretion associated Ras related GTPase 1B	chr11:51763663-51791953	2310075M17Rik,2900019I22Rik,CMRD,S,Sara1b,Sara2,Sarb	ENSMUSG00000020386	66397	e7.0	chr11	51791327	51791953	+	34.7487	32.7214	37.5833	37.5012	40.3301	23.4866	35.4251	30.7024	32.9494	30.5118
Cdkn2aipnl	CDKN2A interacting protein N-terminal like	chr11:51967631-51977334	A430101B06Rik,AA409260,D11Ertd497,D11Ertd497e,MNCb-1520	ENSMUSG00000020392	52626	e2.0	chr11	51970144	51970243	+	25.9686	22.0298	35.8743	33.7698	28.4575	28.4318	27.4558	24.3648	27.8547	21.0531
Cdkn2aipnl	CDKN2A interacting protein N-terminal like	chr11:51967631-51977334	A430101B06Rik,AA409260,D11Ertd497,D11Ertd497e,MNCb-1520	ENSMUSG00000020392	52626	e1.0	chr11	51967631	51967957	+	9.14788	8.71444	18.5229	16.9631	15.0355	12.6111	15.2248	14.1727	13.5155	7.79289
Cdkn2aipnl	CDKN2A interacting protein N-terminal like	chr11:51967631-51977334	A430101B06Rik,AA409260,D11Ertd497,D11Ertd497e,MNCb-1520	ENSMUSG00000020392	52626	e3.0	chr11	51975900	51977334	+	22.7658	18.0588	28.9555	26.2059	26.6394	20.2133	24.1775	21.3653	23.5028	17.6565
Cdkl3	cyclin-dependent kinase-like 3	chr11:52004219-52089778	AI852479,B230379H01Rik	NULL	213084	e1.0	chr11	52004219	52004326	+	NA	NA	0.835423	NA	NA	NA	0.885605	NA	NA	NA
Cdkl3	cyclin-dependent kinase-like 3	chr11:52004219-52089778	AI852479,B230379H01Rik	NULL	213084	e4.0	chr11	52018277	52018455	+	0.716776	2.19443	3.19198	2.82557	1.94236	2.58168	1.7762	2.58248	2.36645	1.83877
Cdkl3	cyclin-dependent kinase-like 3	chr11:52004219-52089778	AI852479,B230379H01Rik	NULL	213084	e5.0	chr11	52019730	52019842	+	2.8365	1.90173	2.54392	3.32124	3.4688	3.16799	3.24588	2.09073	4.18417	1.78541
Cdkl3	cyclin-dependent kinase-like 3	chr11:52004219-52089778	AI852479,B230379H01Rik	NULL	213084	e6.0	chr11	52022738	52022877	+	4.22028	2.03396	2.97952	2.30572	3.18522	2.80078	1.50631	2.152	2.68074	1.42313
Cdkl3	cyclin-dependent kinase-like 3	chr11:52004219-52089778	AI852479,B230379H01Rik	NULL	213084	e7.0	chr11	52025839	52025927	+	2.61281	0.8587	3.52443	1.83689	2.43189	1.58386	1.04809	1.90436	1.8011	2.40255
Cdkl3	cyclin-dependent kinase-like 3	chr11:52004219-52089778	AI852479,B230379H01Rik	NULL	213084	e8.0	chr11	52026759	52026918	+	1.29376	1.35375	2.54063	1.50544	2.51199	2.01056	1.59806	2.07691	1.57876	2.2814
Cdkl3	cyclin-dependent kinase-like 3	chr11:52004219-52089778	AI852479,B230379H01Rik	NULL	213084	e9.0	chr11	52027013	52027341	+	2.44492	2.19054	2.22772	2.55071	2.07712	2.0496	2.72263	2.17758	2.39582	3.03394
Cdkl3	cyclin-dependent kinase-like 3	chr11:52004219-52089778	AI852479,B230379H01Rik	NULL	213084	e10.0	chr11	52029842	52029935	+	6.0056	3.20313	3.18692	3.26408	2.68041	3.54998	3.33558	3.24999	5.12452	2.94914
Cdkl3	cyclin-dependent kinase-like 3	chr11:52004219-52089778	AI852479,B230379H01Rik	NULL	213084	e11.0	chr11	52032362	52032524	+	6.03107	2.2769	4.07823	2.69626	3.09216	4.83053	2.10765	4.01004	3.55047	3.08175
Cdkl3	cyclin-dependent kinase-like 3	chr11:52004219-52089778	AI852479,B230379H01Rik	NULL	213084	e1.0	chr11	52004327	52004510	+	0.957628	1.00451	1.53998	1.02568	1.34447	2.33852	1.72659	2.27353	1.22083	NA
Cdkl3	cyclin-dependent kinase-like 3	chr11:52004219-52089778	AI852479,B230379H01Rik	NULL	213084	e12.0	chr11	52033514	52033611	+	1.26198	3.20951	2.60031	3.51932	3.1384	4.48161	2.13848	2.30711	2.5516	1.94138
Cdkl3	cyclin-dependent kinase-like 3	chr11:52004219-52089778	AI852479,B230379H01Rik	NULL	213084	e14.0	chr11	52035947	52036020	+	1.11771	NA	0.711378	NA	NA	0.64634	NA	0.549302	NA	0.938554
Cdkl3	cyclin-dependent kinase-like 3	chr11:52004219-52089778	AI852479,B230379H01Rik	NULL	213084	e16.0	chr11	52040561	52040620	+	1.44904	NA	NA	NA	0.460913	0.574915	NA	NA	0.500614	0.906174
Cdkl3	cyclin-dependent kinase-like 3	chr11:52004219-52089778	AI852479,B230379H01Rik	NULL	213084	e17.0	chr11	52052484	52052618	+	NA	NA	NA	NA	NA	NA	NA	0.513789	NA	NA
Cdkl3	cyclin-dependent kinase-like 3	chr11:52004219-52089778	AI852479,B230379H01Rik	NULL	213084	e3.0	chr11	52011131	52011325	+	2.12813	0.66623	0.726641	2.49179	1.64408	2.14417	1.13249	1.45815	1.77386	2.18217
Cdkl3	cyclin-dependent kinase-like 3	chr11:52004219-52089778	AI852479,B230379H01Rik	NULL	213084	e19.0	chr11	52084371	52084490	+	2.02706	2.6638	2.10736	2.65591	2.99406	2.03187	1.63167	1.73699	1.54321	2.58665
Cdkl3	cyclin-dependent kinase-like 3	chr11:52004219-52089778	AI852479,B230379H01Rik	NULL	213084	e20.0	chr11	52089589	52089778	+	1.68381	1.49817	1.63524	1.57767	1.17091	1.57199	1.15336	1.40849	1.63415	2.77497
Cdkl3	cyclin-dependent kinase-like 3	chr11:52004219-52089778	AI852479,B230379H01Rik	NULL	213084	e2.0	chr11	52004913	52005092	+	2.37477	1.47871	0.986541	0.844391	1.22656	2.17277	1.62346	1.83411	1.21627	1.14494
Ppp2ca	protein phosphatase 2 (formerly 2A), catalytic subunit, alpha isoform	chr11:52098823-52122749	P,PP2A,R75353	ENSMUSG00000020349	19052	e2.0	chr11	52113120	52113329	+	327.38	298.289	314.216	367.274	313.783	274.624	292.162	288.422	308.848	288.293
Ppp2ca	protein phosphatase 2 (formerly 2A), catalytic subunit, alpha isoform	chr11:52098823-52122749	P,PP2A,R75353	ENSMUSG00000020349	19052	e3.0	chr11	52117987	52118160	+	433.578	341.476	418.21	463.125	396.396	335.808	361.869	378.726	392.078	375.965
Ppp2ca	protein phosphatase 2 (formerly 2A), catalytic subunit, alpha isoform	chr11:52098823-52122749	P,PP2A,R75353	ENSMUSG00000020349	19052	e4.0	chr11	52118669	52118758	+	581.471	517.415	606.126	620.609	535.117	482.604	532.6	529.82	533.072	472.468
Ppp2ca	protein phosphatase 2 (formerly 2A), catalytic subunit, alpha isoform	chr11:52098823-52122749	P,PP2A,R75353	ENSMUSG00000020349	19052	e5.0	chr11	52119143	52119304	+	483.622	479.286	490.261	498.905	478.192	425.222	445.815	450.688	444.491	406.483
Ppp2ca	protein phosphatase 2 (formerly 2A), catalytic subunit, alpha isoform	chr11:52098823-52122749	P,PP2A,R75353	ENSMUSG00000020349	19052	e6.0	chr11	52120933	52121051	+	544.669	436.974	474.296	485.51	464.583	426.92	428.71	434.877	443.001	428.771
Ppp2ca	protein phosphatase 2 (formerly 2A), catalytic subunit, alpha isoform	chr11:52098823-52122749	P,PP2A,R75353	ENSMUSG00000020349	19052	e7.0	chr11	52121902	52122749	+	322.713	198.261	293.731	307.916	281.691	221.914	269.691	253.112	242.288	271.515
Ppp2ca	protein phosphatase 2 (formerly 2A), catalytic subunit, alpha isoform	chr11:52098823-52122749	P,PP2A,R75353	ENSMUSG00000020349	19052	e1.0	chr11	52098823	52099150	+	81.9095	81.2651	81.8696	89.6444	79.8079	74.4523	76.1618	75.8012	77.9629	70.7144
9530068E07Rik	RIKEN cDNA 9530068E07 gene	chr11:52396426-52408725	C85061,Kct2	ENSMUSG00000036275	213673	e3.0	chr11	52406945	52408725	+	52.4301	45.1217	61.9504	59.8404	58.7325	40.1845	47.87	49.498	47.9627	46.1854
9530068E07Rik	RIKEN cDNA 9530068E07 gene	chr11:52396426-52408725	C85061,Kct2	ENSMUSG00000036275	213673	e1.0	chr11	52396426	52396603	+	8.46227	9.27938	20.4918	20.3009	21.0904	13.4246	19.3368	19.1297	15.0733	12.6226
9530068E07Rik	RIKEN cDNA 9530068E07 gene	chr11:52396426-52408725	C85061,Kct2	ENSMUSG00000036275	213673	e2.0	chr11	52403046	52403557	+	41.4696	43.5772	52.6177	45.1754	47.6515	38.0789	44.2311	41.6865	43.6334	38.9916
NULL	NULL	chr11:52124530-52127779	NULL	NULL	NULL	e1.0	chr11	52124530	52125712	+	9.12508	7.03077	5.91178	7.65341	8.08619	8.76141	8.91523	8.16282	8.66821	12.973
NULL	NULL	chr11:52124530-52127779	NULL	NULL	NULL	e2.0	chr11	52125977	52127779	+	8.75558	7.12177	5.88117	8.52486	7.91026	9.29848	8.76465	8.95404	8.25607	12.2271
Skp1	S-phase kinase-associated protein 1	chr11:52231995-52246858	15kDa,2610043E24Rik,2610206H23Rik,EMC19,OCP-II,OCP2,p19A,p19S,p19Skp1,Sk,Skp1a,Tceb1,Tceb1l	ENSMUSG00000036309	21402	e3.0	chr11	52242587	52242660	+	706.13	588.337	821.223	864.252	731.177	463.499	618.214	657.465	621.383	510.7
Skp1	S-phase kinase-associated protein 1	chr11:52231995-52246858	15kDa,2610043E24Rik,2610206H23Rik,EMC19,OCP-II,OCP2,p19A,p19S,p19Skp1,Sk,Skp1a,Tceb1,Tceb1l	ENSMUSG00000036309	21402	e4.0	chr11	52243615	52243758	+	913.141	681.666	999.687	1051.92	878.811	548.545	760.271	802.363	759.549	659.124
Skp1	S-phase kinase-associated protein 1	chr11:52231995-52246858	15kDa,2610043E24Rik,2610206H23Rik,EMC19,OCP-II,OCP2,p19A,p19S,p19Skp1,Sk,Skp1a,Tceb1,Tceb1l	ENSMUSG00000036309	21402	e1.0	chr11	52231995	52232118	+	168.812	154.714	240.706	224.789	192.378	122.072	182.856	174.61	171.548	130.766
Skp1	S-phase kinase-associated protein 1	chr11:52231995-52246858	15kDa,2610043E24Rik,2610206H23Rik,EMC19,OCP-II,OCP2,p19A,p19S,p19Skp1,Sk,Skp1a,Tceb1,Tceb1l	ENSMUSG00000036309	21402	e5.0	chr11	52244981	52245121	+	651.961	493.693	784.33	798.908	705.73	412.564	582.423	629.974	602.95	493.425
Skp1	S-phase kinase-associated protein 1	chr11:52231995-52246858	15kDa,2610043E24Rik,2610206H23Rik,EMC19,OCP-II,OCP2,p19A,p19S,p19Skp1,Sk,Skp1a,Tceb1,Tceb1l	ENSMUSG00000036309	21402	e6.0	chr11	52245985	52246858	+	352.128	242.846	407.748	401.243	375.491	210.519	327.711	332.049	301.336	269.714
Skp1	S-phase kinase-associated protein 1	chr11:52231995-52246858	15kDa,2610043E24Rik,2610206H23Rik,EMC19,OCP-II,OCP2,p19A,p19S,p19Skp1,Sk,Skp1a,Tceb1,Tceb1l	ENSMUSG00000036309	21402	ae1.0	chr11	52232119	52234627	+	NA	NA	0.776502	NA	0.724529	NA	0.548704	0.475276	NA	NA
Skp1	S-phase kinase-associated protein 1	chr11:52231995-52246858	15kDa,2610043E24Rik,2610206H23Rik,EMC19,OCP-II,OCP2,p19A,p19S,p19Skp1,Sk,Skp1a,Tceb1,Tceb1l	ENSMUSG00000036309	21402	e2.0	chr11	52236837	52236933	+	682.565	574.288	822.465	823.898	714.185	458.135	642.475	620.094	627.065	486.414
Vdac1	voltage-dependent anion channel 1	chr11:52360851-52389396	AL033343,mVDAC1,mVDAC5,Vda,Vdac5	ENSMUSG00000020402	22333	e2.0	chr11	52361608	52361970	+	0.654185	1.33425	1.31209	2.15807	2.3115	2.33944	1.68161	1.99912	1.5223	1.86245
Vdac1	voltage-dependent anion channel 1	chr11:52360851-52389396	AL033343,mVDAC1,mVDAC5,Vda,Vdac5	ENSMUSG00000020402	22333	e3.0	chr11	52374310	52374379	+	283.077	336.482	328.583	354.179	327.291	313.007	328.492	333.127	326.072	305.924
Vdac1	voltage-dependent anion channel 1	chr11:52360851-52389396	AL033343,mVDAC1,mVDAC5,Vda,Vdac5	ENSMUSG00000020402	22333	e4.0	chr11	52374929	52374978	+	441.913	466.017	428.838	467.476	428.466	435.543	427.267	452.244	435.404	442.73
Vdac1	voltage-dependent anion channel 1	chr11:52360851-52389396	AL033343,mVDAC1,mVDAC5,Vda,Vdac5	ENSMUSG00000020402	22333	e5.0	chr11	52376402	52376554	+	775.182	702.033	650.507	653.14	658.987	648.91	662.741	690.015	689.38	645.866
Vdac1	voltage-dependent anion channel 1	chr11:52360851-52389396	AL033343,mVDAC1,mVDAC5,Vda,Vdac5	ENSMUSG00000020402	22333	e6.0	chr11	52376659	52376711	+	736.155	658.304	638.114	664.184	659.848	612.548	640.262	676.43	690.396	624.281
Vdac1	voltage-dependent anion channel 1	chr11:52360851-52389396	AL033343,mVDAC1,mVDAC5,Vda,Vdac5	ENSMUSG00000020402	22333	e7.0	chr11	52383861	52384088	+	561.462	596.516	566.803	584.765	616.529	550.323	583.971	599.153	612.409	530.397
Vdac1	voltage-dependent anion channel 1	chr11:52360851-52389396	AL033343,mVDAC1,mVDAC5,Vda,Vdac5	ENSMUSG00000020402	22333	e8.0	chr11	52385594	52385744	+	615.338	551.403	550.122	563.511	558.932	515.747	552.395	575.872	563.714	528.615
Vdac1	voltage-dependent anion channel 1	chr11:52360851-52389396	AL033343,mVDAC1,mVDAC5,Vda,Vdac5	ENSMUSG00000020402	22333	e9.0	chr11	52387427	52387484	+	582.826	575.939	532.496	552.788	570.11	500.936	549.341	596.752	569.529	495.645
Vdac1	voltage-dependent anion channel 1	chr11:52360851-52389396	AL033343,mVDAC1,mVDAC5,Vda,Vdac5	ENSMUSG00000020402	22333	e10.0	chr11	52388443	52389407	+	517.399	464.806	487.362	515.042	508.276	426.205	485.824	507.94	471.474	471.019
Vdac1	voltage-dependent anion channel 1	chr11:52360851-52389396	AL033343,mVDAC1,mVDAC5,Vda,Vdac5	ENSMUSG00000020402	22333	e1.0	chr11	52360862	52361163	+	20.0465	28.4526	36.2124	34.433	35.3066	25.4955	34.9288	31.976	32.6022	25.4267
Fstl4	follistatin-like 4	chr11:52764655-53187347	B230374F23Rik,mKIAA1061,SP,SPIG1	ENSMUSG00000036264	320027	e1.0	chr11	52764655	52764882	+	NA	2.00589	1.04351	0.897637	1.55189	2.14662	2.47742	2.26531	0.832559	2.74696
Fstl4	follistatin-like 4	chr11:52764655-53187347	B230374F23Rik,mKIAA1061,SP,SPIG1	ENSMUSG00000036264	320027	e4.0	chr11	53000197	53000442	+	1.98522	6.6925	3.45672	2.46711	5.11922	9.52594	5.70423	5.69212	7.13067	8.82194
Fstl4	follistatin-like 4	chr11:52764655-53187347	B230374F23Rik,mKIAA1061,SP,SPIG1	ENSMUSG00000036264	320027	e5.0	chr11	53068540	53068733	+	2.46217	11.9435	2.74632	2.12173	5.21139	10.0199	6.97129	6.99773	10.3256	11.8009
Fstl4	follistatin-like 4	chr11:52764655-53187347	B230374F23Rik,mKIAA1061,SP,SPIG1	ENSMUSG00000036264	320027	e6.0	chr11	53072393	53072516	+	0.869105	9.11305	2.58444	3.21432	4.58099	9.39951	7.28622	6.5861	9.09599	10.3804
Fstl4	follistatin-like 4	chr11:52764655-53187347	B230374F23Rik,mKIAA1061,SP,SPIG1	ENSMUSG00000036264	320027	e7.0	chr11	53134027	53134193	+	2.32991	9.47484	4.02921	3.71598	4.20994	11.3383	8.88544	8.61781	7.80045	11.4598
Fstl4	follistatin-like 4	chr11:52764655-53187347	B230374F23Rik,mKIAA1061,SP,SPIG1	ENSMUSG00000036264	320027	e8.0	chr11	53148882	53148994	+	4.34865	11.1049	3.86095	3.5304	3.33418	12.704	9.58113	10.208	10.7655	10.2384
Fstl4	follistatin-like 4	chr11:52764655-53187347	B230374F23Rik,mKIAA1061,SP,SPIG1	ENSMUSG00000036264	320027	e8.0	chr11	53148995	53149002	+	4.40955	11.3663	3.4259	4.05515	2.57673	14.07	9.15936	9.6851	11.611	8.38596
Fstl4	follistatin-like 4	chr11:52764655-53187347	B230374F23Rik,mKIAA1061,SP,SPIG1	ENSMUSG00000036264	320027	e9.0	chr11	53162535	53162696	+	2.48475	10.2135	2.78803	3.59603	3.95079	13.0477	7.28191	8.95125	9.72837	12.8169
Fstl4	follistatin-like 4	chr11:52764655-53187347	B230374F23Rik,mKIAA1061,SP,SPIG1	ENSMUSG00000036264	320027	e10.0	chr11	53163017	53163151	+	2.89905	10.6343	2.94962	3.79113	5.28009	9.16125	7.18572	7.46042	8.52834	11.8459
Fstl4	follistatin-like 4	chr11:52764655-53187347	B230374F23Rik,mKIAA1061,SP,SPIG1	ENSMUSG00000036264	320027	e11.0	chr11	53164411	53164437	+	4.19635	9.05086	3.74609	5.98722	4.90874	8.85736	6.50735	8.01379	7.32827	8.94614
Fstl4	follistatin-like 4	chr11:52764655-53187347	B230374F23Rik,mKIAA1061,SP,SPIG1	ENSMUSG00000036264	320027	e12.0	chr11	53165754	53165872	+	2.72604	9.74188	3.03762	4.31271	4.09275	9.92933	5.70939	9.45702	7.95704	8.82783
Fstl4	follistatin-like 4	chr11:52764655-53187347	B230374F23Rik,mKIAA1061,SP,SPIG1	ENSMUSG00000036264	320027	e13.0	chr11	53168171	53168320	+	2.10116	13.4623	3.3377	3.87828	6.48832	15.4925	10.6345	11.2646	10.0261	12.3897
Fstl4	follistatin-like 4	chr11:52764655-53187347	B230374F23Rik,mKIAA1061,SP,SPIG1	ENSMUSG00000036264	320027	e14.0	chr11	53176917	53177024	+	4.06699	14.2395	3.56757	4.8748	9.01159	14.5312	11.0315	13.0386	9.66672	16.3383
Fstl4	follistatin-like 4	chr11:52764655-53187347	B230374F23Rik,mKIAA1061,SP,SPIG1	ENSMUSG00000036264	320027	e15.0	chr11	53184636	53184745	+	6.58145	11.0405	5.3385	3.43613	6.8488	14.3622	8.75909	11.3121	11.797	15.7149
Fstl4	follistatin-like 4	chr11:52764655-53187347	B230374F23Rik,mKIAA1061,SP,SPIG1	ENSMUSG00000036264	320027	e16.0	chr11	53186241	53187347	+	4.24325	7.88288	3.65534	2.9633	3.97449	10.6486	7.24177	7.40708	8.0562	9.47781
Fstl4	follistatin-like 4	chr11:52764655-53187347	B230374F23Rik,mKIAA1061,SP,SPIG1	ENSMUSG00000036264	320027	e3.0	chr11	52814625	52814658	+	2.9063	10.55	2.31969	3.4817	6.8766	11.9302	5.64494	4.84529	4.1581	12.1608
Fstl4	follistatin-like 4	chr11:52764655-53187347	B230374F23Rik,mKIAA1061,SP,SPIG1	ENSMUSG00000036264	320027	e2.0	chr11	52773835	52773970	+	4.08871	10.4749	2.54537	2.9734	5.2786	10.7016	6.01125	5.74302	5.22365	10.1743
NULL	NULL	chr11:53187638-53188736	NULL	NULL	NULL	e1.0	chr11	53187638	53188736	+	3.35459	7.19937	2.16967	2.71655	3.99363	8.56977	7.23773	6.22639	6.90298	9.63688
Zcchc10	zinc finger, CCHC domain containing 10	chr11:53324677-53333321	2410141K03Rik,AA675321,D11Ertd416,D11Ertd416e	ENSMUSG00000018239	67966	e2.0	chr11	53327269	53327427	+	23.0178	16.0392	14.9499	17.3315	16.2433	12.3433	12.1727	13.576	13.2255	11.6268
Zcchc10	zinc finger, CCHC domain containing 10	chr11:53324677-53333321	2410141K03Rik,AA675321,D11Ertd416,D11Ertd416e	ENSMUSG00000018239	67966	e3.0	chr11	53330687	53330731	+	16.7152	8.22671	14.3486	18.3018	17.0022	8.7927	10.1796	13.3962	11.4277	13.1775
Zcchc10	zinc finger, CCHC domain containing 10	chr11:53324677-53333321	2410141K03Rik,AA675321,D11Ertd416,D11Ertd416e	ENSMUSG00000018239	67966	e1.0	chr11	53324677	53324741	+	7.17174	4.83948	2.95097	5.21339	4.5174	3.60986	3.28709	4.31995	3.98366	2.4465
Zcchc10	zinc finger, CCHC domain containing 10	chr11:53324677-53333321	2410141K03Rik,AA675321,D11Ertd416,D11Ertd416e	ENSMUSG00000018239	67966	e4.0	chr11	53332302	53333321	+	11.9636	7.92653	11.4726	10.797	10.4906	6.27393	8.46538	8.04329	7.87567	7.10835
Aff4	AF4/FMR2 family, member 4	chr11:53350767-53421840	AF5Q31,Al,Alf4,La,Laf4l,MCEF	ENSMUSG00000049470	93736	e2.0	chr11	53368660	53368786	+	7.9896	11.4407	4.15754	6.30364	6.13103	19.8077	10.9912	7.31232	8.14394	17.6807
Aff4	AF4/FMR2 family, member 4	chr11:53350767-53421840	AF5Q31,Al,Alf4,La,Laf4l,MCEF	ENSMUSG00000049470	93736	e3.0	chr11	53372278	53373057	+	7.94811	15.8945	6.64084	6.72139	9.30053	22.0016	13.3817	11.4027	13.3011	23.4999
Aff4	AF4/FMR2 family, member 4	chr11:53350767-53421840	AF5Q31,Al,Alf4,La,Laf4l,MCEF	ENSMUSG00000049470	93736	e4.0	chr11	53375589	53375633	+	9.80726	20.1359	6.25939	8.96742	7.56783	23.6832	14.9852	12.1759	11.7885	35.0962
Aff4	AF4/FMR2 family, member 4	chr11:53350767-53421840	AF5Q31,Al,Alf4,La,Laf4l,MCEF	ENSMUSG00000049470	93736	e5.0	chr11	53380586	53380672	+	9.93392	19.3684	6.65805	9.02006	11.2995	22.177	10.3782	10.8861	11.5697	30.6163
Aff4	AF4/FMR2 family, member 4	chr11:53350767-53421840	AF5Q31,Al,Alf4,La,Laf4l,MCEF	ENSMUSG00000049470	93736	e1.0	chr11	53350767	53351129	+	NA	NA	NA	NA	0.572595	0.825734	0.926966	NA	NA	0.708979
Aff4	AF4/FMR2 family, member 4	chr11:53350767-53421840	AF5Q31,Al,Alf4,La,Laf4l,MCEF	ENSMUSG00000049470	93736	e6.0	chr11	53389755	53389791	+	10.3172	21.0315	6.10478	6.70971	11.0671	21.2849	12.2703	11.6613	13.1774	27.8121
Aff4	AF4/FMR2 family, member 4	chr11:53350767-53421840	AF5Q31,Al,Alf4,La,Laf4l,MCEF	ENSMUSG00000049470	93736	e7.0	chr11	53392771	53392816	+	9.41657	16.6899	6.30256	4.86314	8.64756	20.2306	11.9316	10.4713	12.8283	23.7402
Aff4	AF4/FMR2 family, member 4	chr11:53350767-53421840	AF5Q31,Al,Alf4,La,Laf4l,MCEF	ENSMUSG00000049470	93736	e8.0	chr11	53396539	53396593	+	8.01061	14.4225	7.08593	6.96631	7.0142	19.6381	11.5604	9.22515	12.7731	20.3025
Aff4	AF4/FMR2 family, member 4	chr11:53350767-53421840	AF5Q31,Al,Alf4,La,Laf4l,MCEF	ENSMUSG00000049470	93736	e9.0	chr11	53397832	53397869	+	8.00638	13.3422	7.16157	8.4103	7.08655	17.7486	11.7573	9.74374	11.5837	20.5148
Aff4	AF4/FMR2 family, member 4	chr11:53350767-53421840	AF5Q31,Al,Alf4,La,Laf4l,MCEF	ENSMUSG00000049470	93736	e10.0	chr11	53398237	53398399	+	10.457	19.8814	8.62208	11.287	13.4058	24.9638	17.9865	14.8459	18.1302	28.6528
Aff4	AF4/FMR2 family, member 4	chr11:53350767-53421840	AF5Q31,Al,Alf4,La,Laf4l,MCEF	ENSMUSG00000049470	93736	e11.0	chr11	53399589	53400506	+	11.2057	20.0402	7.60691	9.25274	10.2144	26.1247	17.7656	14.4202	17.443	32.0373
Aff4	AF4/FMR2 family, member 4	chr11:53350767-53421840	AF5Q31,Al,Alf4,La,Laf4l,MCEF	ENSMUSG00000049470	93736	e12.0	chr11	53402478	53402566	+	22.5927	26.0444	12.6029	16.5865	14.6345	35.8651	23.0148	20.8041	21.6905	43.6998
Aff4	AF4/FMR2 family, member 4	chr11:53350767-53421840	AF5Q31,Al,Alf4,La,Laf4l,MCEF	ENSMUSG00000049470	93736	e13.0	chr11	53404356	53404602	+	11.3255	21.9168	10.129	12.296	12.8584	27.5322	17.1437	15.9236	19.2497	30.539
Aff4	AF4/FMR2 family, member 4	chr11:53350767-53421840	AF5Q31,Al,Alf4,La,Laf4l,MCEF	ENSMUSG00000049470	93736	e14.0	chr11	53406581	53406675	+	18.9012	33.1888	16.894	15.0486	17.9435	32.2039	18.0652	22.9934	22.186	37.4357
Aff4	AF4/FMR2 family, member 4	chr11:53350767-53421840	AF5Q31,Al,Alf4,La,Laf4l,MCEF	ENSMUSG00000049470	93736	e15.0	chr11	53407880	53407943	+	12.6012	17.6887	9.7903	10.9526	10.7533	24.1226	15.0365	17.2098	15.7065	34.0428
Aff4	AF4/FMR2 family, member 4	chr11:53350767-53421840	AF5Q31,Al,Alf4,La,Laf4l,MCEF	ENSMUSG00000049470	93736	e16.0	chr11	53408057	53408193	+	15.8659	24.5109	11.0014	15.2598	14.557	32.3254	19.3936	17.2705	23.196	40.9581
Aff4	AF4/FMR2 family, member 4	chr11:53350767-53421840	AF5Q31,Al,Alf4,La,Laf4l,MCEF	ENSMUSG00000049470	93736	e17.0	chr11	53408399	53408470	+	15.1795	19.9853	10.9904	12.2213	11.8382	33.6269	21.0941	18.4278	22.8335	33.3996
Aff4	AF4/FMR2 family, member 4	chr11:53350767-53421840	AF5Q31,Al,Alf4,La,Laf4l,MCEF	ENSMUSG00000049470	93736	e18.0	chr11	53409268	53409361	+	19.7122	24.6621	11.9413	11.6931	12.6961	29.8179	21.7023	18.6636	23.4336	38.9993
Aff4	AF4/FMR2 family, member 4	chr11:53350767-53421840	AF5Q31,Al,Alf4,La,Laf4l,MCEF	ENSMUSG00000049470	93736	e19.0	chr11	53410916	53410959	+	12.4759	26.7868	9.13583	14.321	13.9243	30.0681	24.0032	16.2818	25.3646	41.9162
Aff4	AF4/FMR2 family, member 4	chr11:53350767-53421840	AF5Q31,Al,Alf4,La,Laf4l,MCEF	ENSMUSG00000049470	93736	e20.0	chr11	53411836	53412056	+	19.555	23.2516	13.2713	12.3826	13.673	33.5144	20.2265	20.6386	24.4187	36.4178
Aff4	AF4/FMR2 family, member 4	chr11:53350767-53421840	AF5Q31,Al,Alf4,La,Laf4l,MCEF	ENSMUSG00000049470	93736	e21.0	chr11	53415388	53417207	+	12.1838	14.714	9.39688	10.3026	10.1239	19.3479	16.2162	13.5343	15.3594	25.6977
Aff4	AF4/FMR2 family, member 4	chr11:53350767-53421840	AF5Q31,Al,Alf4,La,Laf4l,MCEF	ENSMUSG00000049470	93736	ae21.0	chr11	53417208	53417296	+	20.5228	28.6863	9.25923	16.3166	13.9746	30.8072	23.3526	21.3209	17.6496	30.2069
Aff4	AF4/FMR2 family, member 4	chr11:53350767-53421840	AF5Q31,Al,Alf4,La,Laf4l,MCEF	ENSMUSG00000049470	93736	e22.0	chr11	53417297	53418361	+	18.915	21.9015	14.09	14.2283	15.9473	28.346	24.257	21.7189	21.7984	36.9484
Aff4	AF4/FMR2 family, member 4	chr11:53350767-53421840	AF5Q31,Al,Alf4,La,Laf4l,MCEF	ENSMUSG00000049470	93736	ae22.0	chr11	53418362	53419209	+	15.6209	17.3989	13.6921	13.7019	12.821	21.1094	19.2052	17.8311	19.6526	29.417
Aff4	AF4/FMR2 family, member 4	chr11:53350767-53421840	AF5Q31,Al,Alf4,La,Laf4l,MCEF	ENSMUSG00000049470	93736	e23.0	chr11	53419210	53421840	+	17.5416	17.9625	12.418	14.5842	15.2792	23.7367	20.3418	18.6878	19.3181	31.5281
NULL	NULL	chr11:53430570-53431357	NULL	NULL	NULL	e1.0	chr11	53430570	53431357	+	NA	NA	NA	NA	NA	NA	NA	NA	0.518024	NA
Gdf9	growth differentiation factor 9	chr11:53433286-53437903	Gdf-9	ENSMUSG00000018238	14566	e2.0	chr11	53436616	53437903	+	NA	NA	NA	NA	0.618625	NA	NA	NA	NA	NA
NULL	NULL	chr11:53480165-53481097	NULL	NULL	NULL	e1.0	chr11	53480165	53481097	+	0.727117	0.873242	0.669015	0.500418	0.792907	0.830925	0.579282	0.581271	0.674482	0.604645
Septin8	septin 8	chr11:53519736-53549604	AW046166,S,Sep,Sepl,Sept8	NULL	20362	e3.0	chr11	53531996	53532116	+	53.2991	61.1903	53.98	50.2715	49.3859	94.0625	63.7127	50.9943	73.3509	69.4967
Septin8	septin 8	chr11:53519736-53549604	AW046166,S,Sep,Sepl,Sept8	NULL	20362	e4.0	chr11	53534433	53534628	+	86.752	90.3115	71.0785	68.7917	75.6504	135.84	89.9418	82.3257	92.4728	103.936
Septin8	septin 8	chr11:53519736-53549604	AW046166,S,Sep,Sepl,Sept8	NULL	20362	e5.0	chr11	53534949	53534955	+	73.3866	64.3717	54.8277	58.4986	58.2519	117.996	72.8484	77.2526	73.1442	91.9337
Septin8	septin 8	chr11:53519736-53549604	AW046166,S,Sep,Sepl,Sept8	NULL	20362	e5.0	chr11	53534956	53535135	+	85.2216	86.307	76.4824	87.1364	77.9699	137.572	96.1842	92.9757	98.4981	113.858
Septin8	septin 8	chr11:53519736-53549604	AW046166,S,Sep,Sepl,Sept8	NULL	20362	e6.0	chr11	53535948	53536109	+	105.163	107.132	86.8687	99.7463	86.5283	161.274	107.106	105.419	113.795	116.195
Septin8	septin 8	chr11:53519736-53549604	AW046166,S,Sep,Sepl,Sept8	NULL	20362	e7.0	chr11	53536652	53536748	+	118.761	128.727	103.739	101.176	103.135	187.973	126.644	112.212	121.058	126.613
Septin8	septin 8	chr11:53519736-53549604	AW046166,S,Sep,Sepl,Sept8	NULL	20362	e8.0	chr11	53537154	53537322	+	109.84	114.511	85.508	93.3169	96.917	187.473	114.076	111.915	116.312	123.571
Septin8	septin 8	chr11:53519736-53549604	AW046166,S,Sep,Sepl,Sept8	NULL	20362	e9.0	chr11	53537487	53537619	+	120.56	128.885	89.6667	97.399	101.194	185.824	120.733	116.395	114.357	118.392
Septin8	septin 8	chr11:53519736-53549604	AW046166,S,Sep,Sepl,Sept8	NULL	20362	e10.0	chr11	53537725	53537915	+	119.523	119.389	97.6039	96.1278	108.439	174.512	114.111	115.017	124.069	132.003
Septin8	septin 8	chr11:53519736-53549604	AW046166,S,Sep,Sepl,Sept8	NULL	20362	ae11.0	chr11	53541030	53541209	+	NA	NA	NA	NA	NA	NA	0.96038	0.605942	NA	NA
Septin8	septin 8	chr11:53519736-53549604	AW046166,S,Sep,Sepl,Sept8	NULL	20362	e11.0	chr11	53541210	53544096	+	0.913481	0.869351	0.744817	0.721391	1.32181	1.15735	0.892857	0.920466	0.822806	1.2626
Septin8	septin 8	chr11:53519736-53549604	AW046166,S,Sep,Sepl,Sept8	NULL	20362	e12.0	chr11	53548291	53549604	+	88.5899	72.1491	70.8282	76.2588	73.1441	117.557	85.1785	79.8243	81.6579	102.463
Septin8	septin 8	chr11:53519736-53549604	AW046166,S,Sep,Sepl,Sept8	NULL	20362	e1.0	chr11	53519736	53520039	+	0.575405	1.32695	2.16711	1.22389	1.4883	2.12987	2.52114	1.74499	2.21192	1.56903
Septin8	septin 8	chr11:53519736-53549604	AW046166,S,Sep,Sepl,Sept8	NULL	20362	e2.0	chr11	53520188	53520325	+	1.24484	2.52484	NA	1.09022	0.909532	2.54818	1.70864	2.43057	1.74773	2.70172
Kif3a	kinesin family member 3A	chr11:53567369-53604246	Ki,Kif,Kif3,Kifl,Kn,Kns3	NULL	16568	e3.0	chr11	53578844	53578988	+	35.388	56.9276	27.1818	31.7394	30.3974	55.0948	35.4832	30.7896	37.9438	63.1144
Kif3a	kinesin family member 3A	chr11:53567369-53604246	Ki,Kif,Kif3,Kifl,Kn,Kns3	NULL	16568	e4.0	chr11	53579100	53579184	+	25.4749	37.4761	14.3435	19.4547	24.7034	44.0108	26.7535	24.5669	29.3351	48.8437
Kif3a	kinesin family member 3A	chr11:53567369-53604246	Ki,Kif,Kif3,Kifl,Kn,Kns3	NULL	16568	e5.0	chr11	53579728	53579833	+	26.6928	40.1289	20.9368	25.4906	27.5281	48.0485	31.1725	28.8318	33.3799	59.4195
Kif3a	kinesin family member 3A	chr11:53567369-53604246	Ki,Kif,Kif3,Kifl,Kn,Kns3	NULL	16568	e6.0	chr11	53583227	53583366	+	22.8805	35.7333	22.5835	26.4682	24.7512	41.9162	27.3265	27.9668	33.2725	47.759
Kif3a	kinesin family member 3A	chr11:53567369-53604246	Ki,Kif,Kif3,Kifl,Kn,Kns3	NULL	16568	e1.0	chr11	53567369	53567531	+	10.2082	22.5379	15.9924	15.0789	17.1138	27.3644	20.5287	20.4045	22.3154	21.1769
Kif3a	kinesin family member 3A	chr11:53567369-53604246	Ki,Kif,Kif3,Kifl,Kn,Kns3	NULL	16568	e7.0	chr11	53583815	53584012	+	35.5332	57.7925	26.7081	31.0036	34.0994	60.5935	40.4441	39.3098	41.2499	63.7543
Kif3a	kinesin family member 3A	chr11:53567369-53604246	Ki,Kif,Kif3,Kifl,Kn,Kns3	NULL	16568	e8.0	chr11	53584271	53584445	+	35.8384	46.4752	19.2506	25.5306	26.7982	51.6312	29.2885	30.9069	32.8343	45.43
Kif3a	kinesin family member 3A	chr11:53567369-53604246	Ki,Kif,Kif3,Kifl,Kn,Kns3	NULL	16568	e9.0	chr11	53586835	53586930	+	26.7639	38.9094	18.9788	22.3626	20.2119	40.9862	29.6004	29.0271	27.1843	39.8834
Kif3a	kinesin family member 3A	chr11:53567369-53604246	Ki,Kif,Kif3,Kifl,Kn,Kns3	NULL	16568	e10.0	chr11	53588689	53588745	+	1.77097	2.14935	1.99427	0.484635	3.20664	4.85762	1.27641	2.06484	1.69045	3.47028
Kif3a	kinesin family member 3A	chr11:53567369-53604246	Ki,Kif,Kif3,Kifl,Kn,Kns3	NULL	16568	e11.0	chr11	53593364	53593386	+	13.8676	22.6708	9.1001	12.1981	14.3114	24.2133	15.9405	19.5226	16.7084	27.1768
Kif3a	kinesin family member 3A	chr11:53567369-53604246	Ki,Kif,Kif3,Kifl,Kn,Kns3	NULL	16568	e11.0	chr11	53593387	53593530	+	38.3241	51.5629	25.9287	33.02	37.0587	59.4694	42.9294	42.976	47.4904	72.0227
Kif3a	kinesin family member 3A	chr11:53567369-53604246	Ki,Kif,Kif3,Kifl,Kn,Kns3	NULL	16568	e12.0	chr11	53593919	53594099	+	39.5503	71.836	39.2174	38.3955	47.0721	80.5201	50.1747	46.8102	55.2873	78.5405
Kif3a	kinesin family member 3A	chr11:53567369-53604246	Ki,Kif,Kif3,Kifl,Kn,Kns3	NULL	16568	e13.0	chr11	53594277	53594387	+	34.023	55.9235	29.9576	37.1026	38.7407	64.6724	45.9345	39.9872	49.3088	69.929
Kif3a	kinesin family member 3A	chr11:53567369-53604246	Ki,Kif,Kif3,Kifl,Kn,Kns3	NULL	16568	e14.0	chr11	53594826	53594951	+	46.3946	63.847	24.0579	32.8993	39.2895	63.9334	48.4137	48.5039	46.3232	71.7632
Kif3a	kinesin family member 3A	chr11:53567369-53604246	Ki,Kif,Kif3,Kifl,Kn,Kns3	NULL	16568	e15.0	chr11	53597959	53598012	+	55.6135	69.7188	32.1305	40.1165	37.857	69.3714	53.5854	55.0664	50.9129	83.4622
Kif3a	kinesin family member 3A	chr11:53567369-53604246	Ki,Kif,Kif3,Kifl,Kn,Kns3	NULL	16568	e16.0	chr11	53598294	53598362	+	69.2792	63.2588	40.3832	45.1698	40.6943	68.4385	56.2522	61.485	57.3038	78.8342
Kif3a	kinesin family member 3A	chr11:53567369-53604246	Ki,Kif,Kif3,Kifl,Kn,Kns3	NULL	16568	e17.0	chr11	53598707	53598831	+	67.3771	73.1445	47.8278	48.6444	46.5554	78.272	65.7478	72.2137	64.3524	87.7561
Kif3a	kinesin family member 3A	chr11:53567369-53604246	Ki,Kif,Kif3,Kifl,Kn,Kns3	NULL	16568	e2.0	chr11	53570536	53570809	+	29.9903	49.3609	19.495	27.2736	24.7707	45.2156	32.252	30.335	31.7709	48.5714
Kif3a	kinesin family member 3A	chr11:53567369-53604246	Ki,Kif,Kif3,Kifl,Kn,Kns3	NULL	16568	e18.0	chr11	53601011	53604246	+	23.4196	27.3832	17.194	20.0816	22.575	31.7642	27.1216	25.9078	24.4593	42.3026
Il5	interleukin 5	chr11:53720794-53725103	Il,Il-5	ENSMUSG00000036117	16191	e2.0	chr11	53721806	53721838	+	NA	0.622622	0.856605	2.0274	NA	NA	NA	2.53441	0.853519	NA
Il5	interleukin 5	chr11:53720794-53725103	Il,Il-5	ENSMUSG00000036117	16191	e3.0	chr11	53723708	53723836	+	NA	1.24015	1.73743	3.51149	1.40587	NA	NA	2.31521	1.02335	NA
Il5	interleukin 5	chr11:53720794-53725103	Il,Il-5	ENSMUSG00000036117	16191	e4.0	chr11	53723916	53725103	+	NA	1.07603	0.651874	1.38244	0.982529	NA	NA	0.699679	0.638604	NA
Irf1	interferon regulatory factor 1	chr11:53770014-53778374	AU020929,Irf,Irf-1	NULL	16362	e3.0	chr11	53771284	53771375	+	0.895609	0.499037	0.506924	0.768769	NA	0.624055	0.489726	0.696958	1.04823	0.747093
Irf1	interferon regulatory factor 1	chr11:53770014-53778374	AU020929,Irf,Irf-1	NULL	16362	e1.0	chr11	53770014	53770278	+	NA	NA	NA	NA	NA	NA	NA	0.698852	0.519744	NA
Irf1	interferon regulatory factor 1	chr11:53770014-53778374	AU020929,Irf,Irf-1	NULL	16362	e4.0	chr11	53772839	53772938	+	1.42572	2.83796	0.598482	1.60132	NA	0.915524	NA	NA	1.66906	1.24787
Irf1	interferon regulatory factor 1	chr11:53770014-53778374	AU020929,Irf,Irf-1	NULL	16362	e5.0	chr11	53773656	53773832	+	0.952859	1.16256	1.24612	0.809377	0.98974	NA	0.968706	0.793586	0.709091	1.04782
Irf1	interferon regulatory factor 1	chr11:53770014-53778374	AU020929,Irf,Irf-1	NULL	16362	e6.0	chr11	53773926	53773975	+	NA	NA	0.787117	1.85275	1.96385	NA	0.491105	NA	0.779652	2.07741
Irf1	interferon regulatory factor 1	chr11:53770014-53778374	AU020929,Irf,Irf-1	NULL	16362	e7.0	chr11	53774062	53774194	+	2.09798	NA	0.463428	1.58821	1.67818	1.47035	1.13495	1.58989	1.70585	2.16137
Irf1	interferon regulatory factor 1	chr11:53770014-53778374	AU020929,Irf,Irf-1	NULL	16362	e8.0	chr11	53774346	53774468	+	0.601643	0.799711	0.642941	1.17179	1.32706	1.1976	1.04713	1.66016	1.20404	NA
Irf1	interferon regulatory factor 1	chr11:53770014-53778374	AU020929,Irf,Irf-1	NULL	16362	e9.0	chr11	53775054	53775103	+	1.09523	NA	0.455701	NA	NA	1.14124	0.998292	0.799679	0.545409	NA
Irf1	interferon regulatory factor 1	chr11:53770014-53778374	AU020929,Irf,Irf-1	NULL	16362	e10.0	chr11	53775918	53776053	+	NA	0.566954	2.08905	1.6569	1.53976	NA	1.33914	0.886185	0.916081	NA
Irf1	interferon regulatory factor 1	chr11:53770014-53778374	AU020929,Irf,Irf-1	NULL	16362	e11.0	chr11	53776313	53777323	+	0.906896	0.614119	0.81172	0.853122	1.00347	1.27772	0.856318	0.677869	0.70744	0.733976
P4ha2	procollagen-proline, 2-oxoglutarate 4-dioxygenase (proline 4-hydroxylase), alpha II polypeptide	chr11:54100924-54131667	AA407196,C76437,P4,P4hl	NULL	18452	e4.0	chr11	54110986	54111082	+	NA	1.7396	1.38572	0.857423	2.49548	2.64132	0.825184	1.06933	1.90811	1.32311
P4ha2	procollagen-proline, 2-oxoglutarate 4-dioxygenase (proline 4-hydroxylase), alpha II polypeptide	chr11:54100924-54131667	AA407196,C76437,P4,P4hl	NULL	18452	e5.0	chr11	54111423	54111574	+	0.57301	1.92688	2.37929	1.39912	1.52885	2.83323	0.660687	1.80536	1.79921	1.20971
P4ha2	procollagen-proline, 2-oxoglutarate 4-dioxygenase (proline 4-hydroxylase), alpha II polypeptide	chr11:54100924-54131667	AA407196,C76437,P4,P4hl	NULL	18452	e1.0	chr11	54100924	54101040	+	NA	NA	0.650448	NA	NA	NA	NA	NA	NA	NA
P4ha2	procollagen-proline, 2-oxoglutarate 4-dioxygenase (proline 4-hydroxylase), alpha II polypeptide	chr11:54100924-54131667	AA407196,C76437,P4,P4hl	NULL	18452	e6.0	chr11	54114137	54114274	+	2.58551	2.76059	3.22002	1.89649	1.2478	1.45494	1.06037	1.57153	1.36396	1.74935
P4ha2	procollagen-proline, 2-oxoglutarate 4-dioxygenase (proline 4-hydroxylase), alpha II polypeptide	chr11:54100924-54131667	AA407196,C76437,P4,P4hl	NULL	18452	e7.0	chr11	54117444	54117683	+	1.43497	1.49021	1.28553	3.05322	1.91167	1.67492	1.26572	0.933858	2.12648	1.24332
P4ha2	procollagen-proline, 2-oxoglutarate 4-dioxygenase (proline 4-hydroxylase), alpha II polypeptide	chr11:54100924-54131667	AA407196,C76437,P4,P4hl	NULL	18452	e8.0	chr11	54119134	54119327	+	3.50835	1.34158	2.39354	2.48657	1.02009	1.98261	1.58575	1.91822	1.62709	1.19245
P4ha2	procollagen-proline, 2-oxoglutarate 4-dioxygenase (proline 4-hydroxylase), alpha II polypeptide	chr11:54100924-54131667	AA407196,C76437,P4,P4hl	NULL	18452	e9.0	chr11	54120070	54120246	+	3.51943	1.2797	4.76739	2.75543	1.78011	1.37204	1.31642	2.63767	2.82653	1.49273
P4ha2	procollagen-proline, 2-oxoglutarate 4-dioxygenase (proline 4-hydroxylase), alpha II polypeptide	chr11:54100924-54131667	AA407196,C76437,P4,P4hl	NULL	18452	e10.0	chr11	54124657	54124727	+	1.99751	2.30984	1.48984	1.54765	1.83177	1.48437	0.867181	1.22274	1.65375	2.29506
P4ha2	procollagen-proline, 2-oxoglutarate 4-dioxygenase (proline 4-hydroxylase), alpha II polypeptide	chr11:54100924-54131667	AA407196,C76437,P4,P4hl	NULL	18452	e11.0	chr11	54124946	54125045	+	3.53445	2.21708	2.12745	1.5181	1.6369	1.5246	0.945736	2.03079	2.15435	3.40871
P4ha2	procollagen-proline, 2-oxoglutarate 4-dioxygenase (proline 4-hydroxylase), alpha II polypeptide	chr11:54100924-54131667	AA407196,C76437,P4,P4hl	NULL	18452	e12.0	chr11	54125763	54125816	+	3.99034	1.72328	3.19953	2.95638	2.08161	2.50382	1.2916	2.42219	2.91823	4.45181
P4ha2	procollagen-proline, 2-oxoglutarate 4-dioxygenase (proline 4-hydroxylase), alpha II polypeptide	chr11:54100924-54131667	AA407196,C76437,P4,P4hl	NULL	18452	e13.0	chr11	54126238	54126297	+	2.38718	0.483859	2.19266	2.72306	2.06461	2.02937	1.13241	NA	1.7338	2.0319
P4ha2	procollagen-proline, 2-oxoglutarate 4-dioxygenase (proline 4-hydroxylase), alpha II polypeptide	chr11:54100924-54131667	AA407196,C76437,P4,P4hl	NULL	18452	e14.0	chr11	54126346	54126411	+	NA	0.815062	0.801767	NA	1.09379	1.19184	0.544039	0.999176	NA	1.52457
P4ha2	procollagen-proline, 2-oxoglutarate 4-dioxygenase (proline 4-hydroxylase), alpha II polypeptide	chr11:54100924-54131667	AA407196,C76437,P4,P4hl	NULL	18452	e15.0	chr11	54129048	54129116	+	3.29	0.97975	2.30729	2.35412	3.50352	3.02828	1.61782	0.881246	1.10565	1.49677
P4ha2	procollagen-proline, 2-oxoglutarate 4-dioxygenase (proline 4-hydroxylase), alpha II polypeptide	chr11:54100924-54131667	AA407196,C76437,P4,P4hl	NULL	18452	e16.0	chr11	54129466	54129562	+	2.79168	1.97315	2.3442	2.97428	2.01343	1.60524	1.35797	0.810288	0.762845	0.711901
P4ha2	procollagen-proline, 2-oxoglutarate 4-dioxygenase (proline 4-hydroxylase), alpha II polypeptide	chr11:54100924-54131667	AA407196,C76437,P4,P4hl	NULL	18452	e17.0	chr11	54131190	54131667	+	1.79995	1.41542	2.32281	1.98022	1.75213	2.00319	1.25707	1.73362	2.17152	1.32706
P4ha2	procollagen-proline, 2-oxoglutarate 4-dioxygenase (proline 4-hydroxylase), alpha II polypeptide	chr11:54100924-54131667	AA407196,C76437,P4,P4hl	NULL	18452	e2.0	chr11	54101520	54101647	+	2.7028	2.08764	2.31888	1.33951	1.18557	0.977125	1.67092	1.27989	1.73187	1.25385
P4ha2	procollagen-proline, 2-oxoglutarate 4-dioxygenase (proline 4-hydroxylase), alpha II polypeptide	chr11:54100924-54131667	AA407196,C76437,P4,P4hl	NULL	18452	e3.0	chr11	54110209	54110314	+	0.762045	1.42601	1.21525	1.33935	1.17904	0.996919	1.48552	2.20868	3.03914	1.96293
Acsl6	acyl-CoA synthetase long-chain family member 6	chr11:54303798-54364756	A330035H04Rik,AW050338,Fac,Facl6,L,LACS,Lacsl,mKIAA0837	NULL	216739	e3.0	chr11	54314903	54315207	+	NA	NA	NA	NA	NA	NA	0.49767	NA	NA	NA
Acsl6	acyl-CoA synthetase long-chain family member 6	chr11:54303798-54364756	A330035H04Rik,AW050338,Fac,Facl6,L,LACS,Lacsl,mKIAA0837	NULL	216739	e1.0	chr11	54303798	54303922	+	1.58655	1.74144	1.54839	1.45681	1.88533	1.67201	1.86472	1.56301	1.05449	NA
Acsl6	acyl-CoA synthetase long-chain family member 6	chr11:54303798-54364756	A330035H04Rik,AW050338,Fac,Facl6,L,LACS,Lacsl,mKIAA0837	NULL	216739	e6.0	chr11	54320152	54320372	+	16.0629	22.778	12.9953	16.1948	16.6219	24.3817	19.8135	21.2232	19.8069	22.521
Acsl6	acyl-CoA synthetase long-chain family member 6	chr11:54303798-54364756	A330035H04Rik,AW050338,Fac,Facl6,L,LACS,Lacsl,mKIAA0837	NULL	216739	e7.0	chr11	54323241	54323355	+	15.9229	25.8711	18.9035	15.4932	18.9131	26.8186	23.0741	24.9253	23.1911	25.6246
Acsl6	acyl-CoA synthetase long-chain family member 6	chr11:54303798-54364756	A330035H04Rik,AW050338,Fac,Facl6,L,LACS,Lacsl,mKIAA0837	NULL	216739	e8.0	chr11	54323990	54324054	+	22.9907	33.6038	19.1188	21.0486	24.1612	39.0633	28.2377	27.0595	30.4785	37.4108
Acsl6	acyl-CoA synthetase long-chain family member 6	chr11:54303798-54364756	A330035H04Rik,AW050338,Fac,Facl6,L,LACS,Lacsl,mKIAA0837	NULL	216739	e9.0	chr11	54325066	54325167	+	20.5434	35.2774	18.4771	19.3367	23.5663	37.3199	29.9668	28.3454	26.1203	41.8159
Acsl6	acyl-CoA synthetase long-chain family member 6	chr11:54303798-54364756	A330035H04Rik,AW050338,Fac,Facl6,L,LACS,Lacsl,mKIAA0837	NULL	216739	e10.0	chr11	54325561	54325660	+	19.722	30.8947	17.9108	22.1642	19.5669	34.2076	30.2817	24.6821	24.2021	33.0999
Acsl6	acyl-CoA synthetase long-chain family member 6	chr11:54303798-54364756	A330035H04Rik,AW050338,Fac,Facl6,L,LACS,Lacsl,mKIAA0837	NULL	216739	e11.0	chr11	54327115	54327293	+	22.2947	34.18	26.097	23.5113	23.0671	38.1064	26.4755	28.6411	25.4911	34.7355
Acsl6	acyl-CoA synthetase long-chain family member 6	chr11:54303798-54364756	A330035H04Rik,AW050338,Fac,Facl6,L,LACS,Lacsl,mKIAA0837	NULL	216739	e12.0	chr11	54328402	54328434	+	30.0131	37.4384	28.6491	29.2416	26.6217	41.9909	34.1441	32.8753	31.1846	45.2925
Acsl6	acyl-CoA synthetase long-chain family member 6	chr11:54303798-54364756	A330035H04Rik,AW050338,Fac,Facl6,L,LACS,Lacsl,mKIAA0837	NULL	216739	e13.0	chr11	54329920	54329971	+	28.8811	36.7658	20.9978	24.0907	25.4468	37.1766	31.7103	29.3358	31.8294	41.1825
Acsl6	acyl-CoA synthetase long-chain family member 6	chr11:54303798-54364756	A330035H04Rik,AW050338,Fac,Facl6,L,LACS,Lacsl,mKIAA0837	NULL	216739	e14.0	chr11	54335052	54335125	+	23.806	31.5376	14.7484	19.3301	20.2504	34.0896	26.2613	23.8378	28.2994	33.4118
Acsl6	acyl-CoA synthetase long-chain family member 6	chr11:54303798-54364756	A330035H04Rik,AW050338,Fac,Facl6,L,LACS,Lacsl,mKIAA0837	NULL	216739	e15.0	chr11	54336936	54337013	+	11.3255	22.2137	12.7694	11.8931	15.857	24.3491	18.5861	19.8912	21.4511	24.6564
Acsl6	acyl-CoA synthetase long-chain family member 6	chr11:54303798-54364756	A330035H04Rik,AW050338,Fac,Facl6,L,LACS,Lacsl,mKIAA0837	NULL	216739	e16.0	chr11	54337071	54337148	+	2.47097	7.1518	3.04535	3.69716	4.4924	5.50991	5.30392	5.26364	5.06903	7.92228
Acsl6	acyl-CoA synthetase long-chain family member 6	chr11:54303798-54364756	A330035H04Rik,AW050338,Fac,Facl6,L,LACS,Lacsl,mKIAA0837	NULL	216739	e17.0	chr11	54338412	54338546	+	19.6759	33.8444	23.5672	18.5679	26.3541	29.6894	24.4764	26.9808	24.3363	36.9066
Acsl6	acyl-CoA synthetase long-chain family member 6	chr11:54303798-54364756	A330035H04Rik,AW050338,Fac,Facl6,L,LACS,Lacsl,mKIAA0837	NULL	216739	e18.0	chr11	54339000	54339134	+	16.1792	23.3715	12.9453	15.5355	22.2793	22.6622	18.1129	19.3738	17.5933	25.6495
Acsl6	acyl-CoA synthetase long-chain family member 6	chr11:54303798-54364756	A330035H04Rik,AW050338,Fac,Facl6,L,LACS,Lacsl,mKIAA0837	NULL	216739	e19.0	chr11	54340497	54340592	+	27.9389	33.7268	22.118	25.3333	30.2143	31.9704	27.4629	29.1121	23.3526	37.0823
Acsl6	acyl-CoA synthetase long-chain family member 6	chr11:54303798-54364756	A330035H04Rik,AW050338,Fac,Facl6,L,LACS,Lacsl,mKIAA0837	NULL	216739	e20.0	chr11	54341759	54341831	+	31.9249	36.9898	26.7974	30.3574	26.9598	36.3817	29.73	27.4407	26.4855	38.1126
Acsl6	acyl-CoA synthetase long-chain family member 6	chr11:54303798-54364756	A330035H04Rik,AW050338,Fac,Facl6,L,LACS,Lacsl,mKIAA0837	NULL	216739	e21.0	chr11	54345176	54345264	+	34.2767	44.0352	32.2923	30.8104	31.8715	43.6594	33.9511	31.8107	35.9271	45.4044
Acsl6	acyl-CoA synthetase long-chain family member 6	chr11:54303798-54364756	A330035H04Rik,AW050338,Fac,Facl6,L,LACS,Lacsl,mKIAA0837	NULL	216739	e22.0	chr11	54345878	54345994	+	34.5016	33.4206	24.8979	21.2862	28.0257	33.3329	31.1507	25.5425	31.1908	37.9379
Acsl6	acyl-CoA synthetase long-chain family member 6	chr11:54303798-54364756	A330035H04Rik,AW050338,Fac,Facl6,L,LACS,Lacsl,mKIAA0837	NULL	216739	e23.0	chr11	54350558	54350701	+	35.2785	32.1351	29.7684	27.6616	32.715	38.1901	35.8103	32.0459	24.4965	41.8878
Acsl6	acyl-CoA synthetase long-chain family member 6	chr11:54303798-54364756	A330035H04Rik,AW050338,Fac,Facl6,L,LACS,Lacsl,mKIAA0837	NULL	216739	e24.0	chr11	54352022	54352123	+	30.8545	39.4876	27.1043	33.3506	30.6472	45.5473	36.8131	37.3653	33.6739	44.8394
Acsl6	acyl-CoA synthetase long-chain family member 6	chr11:54303798-54364756	A330035H04Rik,AW050338,Fac,Facl6,L,LACS,Lacsl,mKIAA0837	NULL	216739	e25.0	chr11	54352991	54353062	+	30.9708	29.1912	20.4357	23.8504	24.22	26.6239	26.2366	28.9111	23.6418	35.5458
Acsl6	acyl-CoA synthetase long-chain family member 6	chr11:54303798-54364756	A330035H04Rik,AW050338,Fac,Facl6,L,LACS,Lacsl,mKIAA0837	NULL	216739	e2.0	chr11	54304202	54304333	+	3.7979	4.45991	3.77086	3.38936	4.30805	4.33256	3.92278	3.99936	4.08392	3.58632
Acsl6	acyl-CoA synthetase long-chain family member 6	chr11:54303798-54364756	A330035H04Rik,AW050338,Fac,Facl6,L,LACS,Lacsl,mKIAA0837	NULL	216739	e26.0	chr11	54361060	54364756	+	7.33706	7.0562	5.29439	5.57663	6.28225	8.43848	6.40785	6.56451	6.03999	10.7056
Fnip1	folliculin interacting protein 1	chr11:54438179-54518241	A730024A03Rik,AI838773,AW557298	ENSMUSG00000035992	216742	e1.0	chr11	54438179	54438388	+	0.893142	1.54207	1.28578	2.07421	2.23135	1.8651	2.36605	1.42636	2.10558	1.51783
Fnip1	folliculin interacting protein 1	chr11:54438179-54518241	A730024A03Rik,AI838773,AW557298	ENSMUSG00000035992	216742	e3.0	chr11	54466087	54466213	+	3.53545	2.59205	2.12422	6.10272	2.31162	4.24852	4.17639	3.56642	5.18391	5.71028
Fnip1	folliculin interacting protein 1	chr11:54438179-54518241	A730024A03Rik,AI838773,AW557298	ENSMUSG00000035992	216742	e4.0	chr11	54475632	54475766	+	7.40951	3.99634	2.60634	5.38984	4.51525	4.24076	3.70804	4.61583	6.38131	4.2464
Fnip1	folliculin interacting protein 1	chr11:54438179-54518241	A730024A03Rik,AI838773,AW557298	ENSMUSG00000035992	216742	e5.0	chr11	54480250	54480350	+	5.65988	3.68936	2.52529	4.10551	4.19837	4.49179	4.40304	4.17706	5.09417	4.43294
Fnip1	folliculin interacting protein 1	chr11:54438179-54518241	A730024A03Rik,AI838773,AW557298	ENSMUSG00000035992	216742	e6.0	chr11	54480610	54480684	+	3.94526	3.78537	2.92599	2.49834	3.46202	3.45134	3.64525	2.56447	4.43649	3.1481
Fnip1	folliculin interacting protein 1	chr11:54438179-54518241	A730024A03Rik,AI838773,AW557298	ENSMUSG00000035992	216742	e7.0	chr11	54482495	54482586	+	2.33552	4.59205	3.26653	2.44303	3.36545	4.28398	4.17278	2.98896	5.37064	4.13727
Fnip1	folliculin interacting protein 1	chr11:54438179-54518241	A730024A03Rik,AI838773,AW557298	ENSMUSG00000035992	216742	e8.0	chr11	54487712	54487795	+	3.10134	5.72497	2.67056	2.95582	4.55812	6.73844	6.37551	5.01658	7.62611	8.60399
Fnip1	folliculin interacting protein 1	chr11:54438179-54518241	A730024A03Rik,AI838773,AW557298	ENSMUSG00000035992	216742	e9.0	chr11	54489269	54489340	+	7.77758	8.00125	5.52195	5.67881	4.55849	7.6765	5.1272	4.55806	7.54236	6.15892
Fnip1	folliculin interacting protein 1	chr11:54438179-54518241	A730024A03Rik,AI838773,AW557298	ENSMUSG00000035992	216742	e10.0	chr11	54490803	54490938	+	6.13882	7.15321	5.89096	4.93675	3.73604	6.42678	5.24272	3.39132	6.51384	3.87908
Fnip1	folliculin interacting protein 1	chr11:54438179-54518241	A730024A03Rik,AI838773,AW557298	ENSMUSG00000035992	216742	e11.0	chr11	54493193	54493394	+	3.29053	2.81135	1.14646	2.69006	1.87363	3.39813	2.70585	2.69197	3.6288	3.0079
Fnip1	folliculin interacting protein 1	chr11:54438179-54518241	A730024A03Rik,AI838773,AW557298	ENSMUSG00000035992	216742	e12.0	chr11	54496602	54496687	+	10.0788	4.79621	3.67655	5.27325	4.60342	5.00426	3.57893	3.86727	4.62858	7.97732
Fnip1	folliculin interacting protein 1	chr11:54438179-54518241	A730024A03Rik,AI838773,AW557298	ENSMUSG00000035992	216742	e13.0	chr11	54499411	54499557	+	8.94622	5.422	5.82464	6.08532	5.88453	6.83056	5.18008	5.90494	5.24268	7.56442
Fnip1	folliculin interacting protein 1	chr11:54438179-54518241	A730024A03Rik,AI838773,AW557298	ENSMUSG00000035992	216742	e14.0	chr11	54500520	54500689	+	5.31544	3.82216	5.09198	5.07698	5.01272	5.47518	4.52637	3.037	5.52539	5.74182
Fnip1	folliculin interacting protein 1	chr11:54438179-54518241	A730024A03Rik,AI838773,AW557298	ENSMUSG00000035992	216742	e15.0	chr11	54502259	54503675	+	5.68199	5.63562	3.8751	5.81225	5.18182	5.54147	5.80458	4.91649	6.23882	6.62508
Fnip1	folliculin interacting protein 1	chr11:54438179-54518241	A730024A03Rik,AI838773,AW557298	ENSMUSG00000035992	216742	e16.0	chr11	54504738	54504906	+	11.2349	6.76434	7.46616	7.99539	4.93061	7.33751	7.49932	6.87469	6.87395	6.38671
Fnip1	folliculin interacting protein 1	chr11:54438179-54518241	A730024A03Rik,AI838773,AW557298	ENSMUSG00000035992	216742	e17.0	chr11	54509882	54510079	+	9.54117	7.24289	7.70501	7.85895	6.28173	7.802	6.39383	8.12866	7.83354	6.90515
Fnip1	folliculin interacting protein 1	chr11:54438179-54518241	A730024A03Rik,AI838773,AW557298	ENSMUSG00000035992	216742	e18.0	chr11	54513370	54513485	+	10.4799	5.51698	8.03768	8.27426	6.67765	7.67066	8.54018	6.80819	9.00604	7.71281
Fnip1	folliculin interacting protein 1	chr11:54438179-54518241	A730024A03Rik,AI838773,AW557298	ENSMUSG00000035992	216742	e19.0	chr11	54515498	54518241	+	3.48343	2.7384	2.79989	3.14527	2.99863	2.90681	3.72905	2.70965	3.28931	3.91692
Rapgef6	Rap guanine nucleotide exchange factor (GEF) 6	chr11:54522844-54699286	A530068K01,AI844632,BB085664,C030018K18Rik,mKIAA4052,PDZ-GEF,PDZ-GEF2,Pdzgef,Pdzgef2,RA-GEF,RA-GEF-2,Ragef2	NULL	192786	e13.0	chr11	54625861	54626019	+	NA	0.951177	0.567832	1.21071	NA	1.3037	0.716367	NA	NA	0.873823
Rapgef6	Rap guanine nucleotide exchange factor (GEF) 6	chr11:54522844-54699286	A530068K01,AI844632,BB085664,C030018K18Rik,mKIAA4052,PDZ-GEF,PDZ-GEF2,Pdzgef,Pdzgef2,RA-GEF,RA-GEF-2,Ragef2	NULL	192786	e14.0	chr11	54626585	54626737	+	NA	1.75201	0.629834	0.585867	NA	1.68319	NA	NA	NA	1.4563
Rapgef6	Rap guanine nucleotide exchange factor (GEF) 6	chr11:54522844-54699286	A530068K01,AI844632,BB085664,C030018K18Rik,mKIAA4052,PDZ-GEF,PDZ-GEF2,Pdzgef,Pdzgef2,RA-GEF,RA-GEF-2,Ragef2	NULL	192786	e15.0	chr11	54631192	54631356	+	NA	0.849372	NA	NA	NA	1.824	0.477222	NA	1.16703	1.51264
Rapgef6	Rap guanine nucleotide exchange factor (GEF) 6	chr11:54522844-54699286	A530068K01,AI844632,BB085664,C030018K18Rik,mKIAA4052,PDZ-GEF,PDZ-GEF2,Pdzgef,Pdzgef2,RA-GEF,RA-GEF-2,Ragef2	NULL	192786	e16.0	chr11	54634760	54634867	+	NA	0.469553	NA	0.47948	NA	0.840895	NA	NA	0.654534	NA
Rapgef6	Rap guanine nucleotide exchange factor (GEF) 6	chr11:54522844-54699286	A530068K01,AI844632,BB085664,C030018K18Rik,mKIAA4052,PDZ-GEF,PDZ-GEF2,Pdzgef,Pdzgef2,RA-GEF,RA-GEF-2,Ragef2	NULL	192786	e17.0	chr11	54636012	54636215	+	NA	0.651373	0.614848	0.517636	NA	1.37972	NA	NA	0.83782	1.22225
Rapgef6	Rap guanine nucleotide exchange factor (GEF) 6	chr11:54522844-54699286	A530068K01,AI844632,BB085664,C030018K18Rik,mKIAA4052,PDZ-GEF,PDZ-GEF2,Pdzgef,Pdzgef2,RA-GEF,RA-GEF-2,Ragef2	NULL	192786	e19.0	chr11	54639750	54639858	+	NA	0.936378	0.501082	0.747614	NA	0.74273	0.732827	NA	NA	0.732393
Rapgef6	Rap guanine nucleotide exchange factor (GEF) 6	chr11:54522844-54699286	A530068K01,AI844632,BB085664,C030018K18Rik,mKIAA4052,PDZ-GEF,PDZ-GEF2,Pdzgef,Pdzgef2,RA-GEF,RA-GEF-2,Ragef2	NULL	192786	e20.0	chr11	54642711	54642951	+	NA	1.13446	NA	NA	NA	1.22687	0.745889	NA	NA	1.34197
Rapgef6	Rap guanine nucleotide exchange factor (GEF) 6	chr11:54522844-54699286	A530068K01,AI844632,BB085664,C030018K18Rik,mKIAA4052,PDZ-GEF,PDZ-GEF2,Pdzgef,Pdzgef2,RA-GEF,RA-GEF-2,Ragef2	NULL	192786	e21.0	chr11	54649182	54649339	+	NA	0.95078	1.07729	NA	NA	2.34776	1.55156	NA	0.52842	1.37304
Rapgef6	Rap guanine nucleotide exchange factor (GEF) 6	chr11:54522844-54699286	A530068K01,AI844632,BB085664,C030018K18Rik,mKIAA4052,PDZ-GEF,PDZ-GEF2,Pdzgef,Pdzgef2,RA-GEF,RA-GEF-2,Ragef2	NULL	192786	e22.0	chr11	54651749	54651763	+	NA	1.12562	1.35204	NA	NA	NA	0.533082	NA	NA	NA
Rapgef6	Rap guanine nucleotide exchange factor (GEF) 6	chr11:54522844-54699286	A530068K01,AI844632,BB085664,C030018K18Rik,mKIAA4052,PDZ-GEF,PDZ-GEF2,Pdzgef,Pdzgef2,RA-GEF,RA-GEF-2,Ragef2	NULL	192786	e23.0	chr11	54657246	54657486	+	NA	1.55303	0.811593	NA	NA	NA	0.670278	NA	NA	1.29245
Rapgef6	Rap guanine nucleotide exchange factor (GEF) 6	chr11:54522844-54699286	A530068K01,AI844632,BB085664,C030018K18Rik,mKIAA4052,PDZ-GEF,PDZ-GEF2,Pdzgef,Pdzgef2,RA-GEF,RA-GEF-2,Ragef2	NULL	192786	e24.0	chr11	54660803	54661186	+	NA	0.526164	NA	NA	NA	1.0712	0.658296	NA	0.689011	1.01803
Rapgef6	Rap guanine nucleotide exchange factor (GEF) 6	chr11:54522844-54699286	A530068K01,AI844632,BB085664,C030018K18Rik,mKIAA4052,PDZ-GEF,PDZ-GEF2,Pdzgef,Pdzgef2,RA-GEF,RA-GEF-2,Ragef2	NULL	192786	e25.0	chr11	54664003	54664214	+	NA	0.910747	0.50406	NA	NA	0.790716	0.797753	NA	1.00913	NA
Rapgef6	Rap guanine nucleotide exchange factor (GEF) 6	chr11:54522844-54699286	A530068K01,AI844632,BB085664,C030018K18Rik,mKIAA4052,PDZ-GEF,PDZ-GEF2,Pdzgef,Pdzgef2,RA-GEF,RA-GEF-2,Ragef2	NULL	192786	e26.0	chr11	54668614	54668737	+	NA	1.70359	0.89817	1.25223	NA	2.03291	1.02286	NA	1.19373	2.20221
Rapgef6	Rap guanine nucleotide exchange factor (GEF) 6	chr11:54522844-54699286	A530068K01,AI844632,BB085664,C030018K18Rik,mKIAA4052,PDZ-GEF,PDZ-GEF2,Pdzgef,Pdzgef2,RA-GEF,RA-GEF-2,Ragef2	NULL	192786	e28.0	chr11	54676195	54676415	+	NA	1.26164	1.33825	0.837883	NA	1.9874	1.10955	NA	0.821024	1.83217
Rapgef6	Rap guanine nucleotide exchange factor (GEF) 6	chr11:54522844-54699286	A530068K01,AI844632,BB085664,C030018K18Rik,mKIAA4052,PDZ-GEF,PDZ-GEF2,Pdzgef,Pdzgef2,RA-GEF,RA-GEF-2,Ragef2	NULL	192786	e29.0	chr11	54679239	54679427	+	NA	1.47079	NA	1.47373	NA	1.81124	1.53921	NA	0.89163	1.30017
Rapgef6	Rap guanine nucleotide exchange factor (GEF) 6	chr11:54522844-54699286	A530068K01,AI844632,BB085664,C030018K18Rik,mKIAA4052,PDZ-GEF,PDZ-GEF2,Pdzgef,Pdzgef2,RA-GEF,RA-GEF-2,Ragef2	NULL	192786	e30.0	chr11	54683892	54683989	+	NA	1.24325	1.55038	1.16387	NA	1.57949	1.14232	NA	1.62864	1.77895
Rapgef6	Rap guanine nucleotide exchange factor (GEF) 6	chr11:54522844-54699286	A530068K01,AI844632,BB085664,C030018K18Rik,mKIAA4052,PDZ-GEF,PDZ-GEF2,Pdzgef,Pdzgef2,RA-GEF,RA-GEF-2,Ragef2	NULL	192786	e30.0	chr11	54683990	54684026	+	NA	0.538823	1.53407	1.38675	NA	2.30618	1.44643	NA	2.2859	1.72824
Rapgef6	Rap guanine nucleotide exchange factor (GEF) 6	chr11:54522844-54699286	A530068K01,AI844632,BB085664,C030018K18Rik,mKIAA4052,PDZ-GEF,PDZ-GEF2,Pdzgef,Pdzgef2,RA-GEF,RA-GEF-2,Ragef2	NULL	192786	e33.0	chr11	54690177	54690405	+	NA	0.754066	0.550135	1.38992	NA	2.81432	1.31283	NA	1.52456	1.22583
Rapgef6	Rap guanine nucleotide exchange factor (GEF) 6	chr11:54522844-54699286	A530068K01,AI844632,BB085664,C030018K18Rik,mKIAA4052,PDZ-GEF,PDZ-GEF2,Pdzgef,Pdzgef2,RA-GEF,RA-GEF-2,Ragef2	NULL	192786	e34.0	chr11	54691238	54691740	+	NA	1.65694	1.92992	1.15153	NA	2.88895	1.41356	NA	0.826942	1.50188
Rapgef6	Rap guanine nucleotide exchange factor (GEF) 6	chr11:54522844-54699286	A530068K01,AI844632,BB085664,C030018K18Rik,mKIAA4052,PDZ-GEF,PDZ-GEF2,Pdzgef,Pdzgef2,RA-GEF,RA-GEF-2,Ragef2	NULL	192786	e35.0	chr11	54694270	54694318	+	NA	NA	NA	NA	NA	0.603589	NA	NA	NA	NA
Rapgef6	Rap guanine nucleotide exchange factor (GEF) 6	chr11:54522844-54699286	A530068K01,AI844632,BB085664,C030018K18Rik,mKIAA4052,PDZ-GEF,PDZ-GEF2,Pdzgef,Pdzgef2,RA-GEF,RA-GEF-2,Ragef2	NULL	192786	e35.0	chr11	54694319	54694572	+	NA	NA	NA	NA	NA	0.917312	0.676448	NA	NA	0.910457
Rapgef6	Rap guanine nucleotide exchange factor (GEF) 6	chr11:54522844-54699286	A530068K01,AI844632,BB085664,C030018K18Rik,mKIAA4052,PDZ-GEF,PDZ-GEF2,Pdzgef,Pdzgef2,RA-GEF,RA-GEF-2,Ragef2	NULL	192786	e36.0	chr11	54696080	54696276	+	NA	1.54942	NA	1.06315	NA	2.03069	0.927606	NA	1.63206	1.56324
Rapgef6	Rap guanine nucleotide exchange factor (GEF) 6	chr11:54522844-54699286	A530068K01,AI844632,BB085664,C030018K18Rik,mKIAA4052,PDZ-GEF,PDZ-GEF2,Pdzgef,Pdzgef2,RA-GEF,RA-GEF-2,Ragef2	NULL	192786	e36.0	chr11	54696277	54699286	+	NA	0.7092	0.742411	1.11871	NA	1.52642	0.966859	NA	0.994042	1.71304
Rapgef6	Rap guanine nucleotide exchange factor (GEF) 6	chr11:54522844-54699286	A530068K01,AI844632,BB085664,C030018K18Rik,mKIAA4052,PDZ-GEF,PDZ-GEF2,Pdzgef,Pdzgef2,RA-GEF,RA-GEF-2,Ragef2	NULL	192786	e4.0	chr11	54543579	54543649	+	NA	1.02697	0.600755	NA	NA	NA	0.521126	NA	0.743419	NA
Rapgef6	Rap guanine nucleotide exchange factor (GEF) 6	chr11:54522844-54699286	A530068K01,AI844632,BB085664,C030018K18Rik,mKIAA4052,PDZ-GEF,PDZ-GEF2,Pdzgef,Pdzgef2,RA-GEF,RA-GEF-2,Ragef2	NULL	192786	e5.0	chr11	54546373	54546429	+	NA	NA	0.438665	NA	NA	NA	NA	NA	0.612489	NA
Rapgef6	Rap guanine nucleotide exchange factor (GEF) 6	chr11:54522844-54699286	A530068K01,AI844632,BB085664,C030018K18Rik,mKIAA4052,PDZ-GEF,PDZ-GEF2,Pdzgef,Pdzgef2,RA-GEF,RA-GEF-2,Ragef2	NULL	192786	e7.0	chr11	54561325	54561394	+	NA	NA	NA	NA	NA	0.690195	NA	NA	NA	0.798945
Rapgef6	Rap guanine nucleotide exchange factor (GEF) 6	chr11:54522844-54699286	A530068K01,AI844632,BB085664,C030018K18Rik,mKIAA4052,PDZ-GEF,PDZ-GEF2,Pdzgef,Pdzgef2,RA-GEF,RA-GEF-2,Ragef2	NULL	192786	e8.0	chr11	54568353	54568496	+	NA	NA	NA	NA	NA	1.19806	NA	NA	NA	NA
Rapgef6	Rap guanine nucleotide exchange factor (GEF) 6	chr11:54522844-54699286	A530068K01,AI844632,BB085664,C030018K18Rik,mKIAA4052,PDZ-GEF,PDZ-GEF2,Pdzgef,Pdzgef2,RA-GEF,RA-GEF-2,Ragef2	NULL	192786	e9.0	chr11	54596145	54597103	+	NA	NA	NA	NA	NA	NA	NA	NA	NA	0.745743
Rapgef6	Rap guanine nucleotide exchange factor (GEF) 6	chr11:54522844-54699286	A530068K01,AI844632,BB085664,C030018K18Rik,mKIAA4052,PDZ-GEF,PDZ-GEF2,Pdzgef,Pdzgef2,RA-GEF,RA-GEF-2,Ragef2	NULL	192786	e10.0	chr11	54610788	54610919	+	NA	0.97153	0.515454	0.535279	NA	1.86043	1.15736	NA	1.45703	0.793098
Rapgef6	Rap guanine nucleotide exchange factor (GEF) 6	chr11:54522844-54699286	A530068K01,AI844632,BB085664,C030018K18Rik,mKIAA4052,PDZ-GEF,PDZ-GEF2,Pdzgef,Pdzgef2,RA-GEF,RA-GEF-2,Ragef2	NULL	192786	e11.0	chr11	54619886	54620063	+	NA	0.497026	1.40059	0.606607	NA	1.18723	1.18608	NA	1.3613	1.22986
Rapgef6	Rap guanine nucleotide exchange factor (GEF) 6	chr11:54522844-54699286	A530068K01,AI844632,BB085664,C030018K18Rik,mKIAA4052,PDZ-GEF,PDZ-GEF2,Pdzgef,Pdzgef2,RA-GEF,RA-GEF-2,Ragef2	NULL	192786	e12.0	chr11	54622316	54622452	+	NA	0.46658	NA	NA	NA	1.42231	NA	NA	NA	1.05692
NULL	NULL	chr11:54717739-54717927	NULL	NULL	NULL	e1.0	chr11	54717739	54717927	+	NA	NA	NA	NA	NA	NA	0.985145	1.54216	0.86559	NA
NULL	NULL	chr11:54718012-54718398	NULL	NULL	NULL	e1.0	chr11	54718012	54718398	+	NA	NA	NA	NA	NA	NA	1.12966	1.36184	0.61197	NA
Hint1	histidine triad nucleotide binding protein 1	chr11:54866383-54870505	AA673479,Hint,Ip,Ipk1,PKCI,PKCI-1,PRKC,PRKCNH1	ENSMUSG00000020267	15254	e1.0	chr11	54866393	54866610	+	226.739	246.226	385.725	324.353	345.676	229.26	264.394	253.838	251.965	166.725
Hint1	histidine triad nucleotide binding protein 1	chr11:54866383-54870505	AA673479,Hint,Ip,Ipk1,PKCI,PKCI-1,PRKC,PRKCNH1	ENSMUSG00000020267	15254	e2.0	chr11	54869858	54869962	+	572.716	506.141	689.505	649.221	617.563	477.97	514.605	511.851	460.865	384.829
Hint1	histidine triad nucleotide binding protein 1	chr11:54866383-54870505	AA673479,Hint,Ip,Ipk1,PKCI,PKCI-1,PRKC,PRKCNH1	ENSMUSG00000020267	15254	e3.0	chr11	54870199	54870515	+	431.394	327.754	467.471	442.155	440.124	301.122	335.002	352.505	342.936	268.149
Gpx3	glutathione peroxidase 3	chr11:54902854-54910386	AA960521,EGP,EGPx,GP,GPx,GSHPx-3,GSHPx-P	NULL	14778	e1.0	chr11	54902854	54903052	+	6.52102	5.96255	8.12406	5.28324	5.70869	4.19627	6.67596	7.05968	6.31498	4.15927
Gpx3	glutathione peroxidase 3	chr11:54902854-54910386	AA960521,EGP,EGPx,GP,GPx,GSHPx-3,GSHPx-P	NULL	14778	e2.0	chr11	54907127	54907280	+	11.9793	11.5615	14.929	10.3469	11.1927	9.60179	12.7342	11.6687	11.9803	9.73608
Gpx3	glutathione peroxidase 3	chr11:54902854-54910386	AA960521,EGP,EGPx,GP,GPx,GSHPx-3,GSHPx-P	NULL	14778	e4.0	chr11	54908541	54908658	+	13.5483	13.5314	17.6262	13.011	14.7389	9.11447	13.2688	10.8203	12.7101	13.7716
Gpx3	glutathione peroxidase 3	chr11:54902854-54910386	AA960521,EGP,EGPx,GP,GPx,GSHPx-3,GSHPx-P	NULL	14778	e5.0	chr11	54909040	54909139	+	16.8661	11.5437	17.6736	13.3205	11.6517	6.45092	10.6862	10.2748	10.9971	9.66127
Gpx3	glutathione peroxidase 3	chr11:54902854-54910386	AA960521,EGP,EGPx,GP,GPx,GSHPx-3,GSHPx-P	NULL	14778	e6.0	chr11	54909437	54910386	+	10.2663	9.78593	12.1738	10.1205	9.71972	6.80789	8.91399	9.60256	10.35	7.14757
Gm2a	GM2 ganglioside activator protein	chr11:55097985-55113029	AA408702,AW215435,GM2-AP,SAP-3	ENSMUSG00000000594	14667	e3.0	chr11	55108898	55109080	+	11.8285	14.2788	17.7168	15.6068	17.761	18.6567	16.8291	18.7172	19.7404	16.2113
Gm2a	GM2 ganglioside activator protein	chr11:55097985-55113029	AA408702,AW215435,GM2-AP,SAP-3	ENSMUSG00000000594	14667	e4.0	chr11	55109378	55109394	+	18.0932	16.4899	21.13	16.8753	22.7299	19.3201	22.66	19.4929	22.2266	20.1395
Gm2a	GM2 ganglioside activator protein	chr11:55097985-55113029	AA408702,AW215435,GM2-AP,SAP-3	ENSMUSG00000000594	14667	e4.0	chr11	55109395	55110898	+	12.7813	14.7002	16.6891	14.6652	14.4109	13.8337	14.8423	14.2507	16.8669	16.0325
Gm2a	GM2 ganglioside activator protein	chr11:55097985-55113029	AA408702,AW215435,GM2-AP,SAP-3	ENSMUSG00000000594	14667	e1.0	chr11	55097985	55098244	+	2.5023	3.37611	7.08929	4.6909	5.30357	5.12778	5.39672	5.90338	4.22037	4.11649
Gm2a	GM2 ganglioside activator protein	chr11:55097985-55113029	AA408702,AW215435,GM2-AP,SAP-3	ENSMUSG00000000594	14667	e2.0	chr11	55103587	55103748	+	7.1575	12.2621	15.8433	11.249	14.0173	11.4832	13.3193	14.1133	14.4476	11.3982
Slc36a1	solute carrier family 36 (proton/amino acid symporter), member 1	chr11:55204340-55236332	5830411H19Rik,AI839897,Pa,Pat1	ENSMUSG00000020261	215335	e3.0	chr11	55219008	55219098	+	10.733	13.2546	9.73326	14.6601	9.79293	18.2702	15.4641	12.2596	15.2242	13.3799
Slc36a1	solute carrier family 36 (proton/amino acid symporter), member 1	chr11:55204340-55236332	5830411H19Rik,AI839897,Pa,Pat1	ENSMUSG00000020261	215335	e1.0	chr11	55204340	55204488	+	NA	1.61602	2.01603	3.46744	1.99071	2.6039	3.6709	2.33343	3.39911	2.00052
Slc36a1	solute carrier family 36 (proton/amino acid symporter), member 1	chr11:55204340-55236332	5830411H19Rik,AI839897,Pa,Pat1	ENSMUSG00000020261	215335	e4.0	chr11	55219580	55219668	+	9.30363	17.2841	11.3257	15.4124	11.1297	17.3812	14.4819	12.427	15.3727	13.3757
Slc36a1	solute carrier family 36 (proton/amino acid symporter), member 1	chr11:55204340-55236332	5830411H19Rik,AI839897,Pa,Pat1	ENSMUSG00000020261	215335	e5.0	chr11	55220376	55220471	+	8.71353	19.7694	13.2654	12.3398	12.8537	16.4344	17.1613	13.4593	17.2371	18.9328
Slc36a1	solute carrier family 36 (proton/amino acid symporter), member 1	chr11:55204340-55236332	5830411H19Rik,AI839897,Pa,Pat1	ENSMUSG00000020261	215335	e6.0	chr11	55221997	55222081	+	18.6411	17.0012	13.4544	17.0599	14.1426	19.3606	17.786	13.6769	19.9928	22.5311
Slc36a1	solute carrier family 36 (proton/amino acid symporter), member 1	chr11:55204340-55236332	5830411H19Rik,AI839897,Pa,Pat1	ENSMUSG00000020261	215335	e7.0	chr11	55223599	55223817	+	15.4995	15.1272	9.68372	15.2078	13.6376	17.6179	13.6407	12.8484	19.2349	18.1347
Slc36a1	solute carrier family 36 (proton/amino acid symporter), member 1	chr11:55204340-55236332	5830411H19Rik,AI839897,Pa,Pat1	ENSMUSG00000020261	215335	e8.0	chr11	55224955	55225053	+	10.5126	13.5027	9.4812	11.9303	12.1368	19.0446	14.0137	11.9642	16.6432	18.7402
Slc36a1	solute carrier family 36 (proton/amino acid symporter), member 1	chr11:55204340-55236332	5830411H19Rik,AI839897,Pa,Pat1	ENSMUSG00000020261	215335	e9.0	chr11	55225966	55226132	+	11.1976	10.3355	10.9347	10.3308	11.4867	15.4166	12.0396	13.7397	15.9624	14.3082
Slc36a1	solute carrier family 36 (proton/amino acid symporter), member 1	chr11:55204340-55236332	5830411H19Rik,AI839897,Pa,Pat1	ENSMUSG00000020261	215335	e10.0	chr11	55228187	55228356	+	19.4477	16.7722	11.6392	12.3417	15.5572	16.503	14.5097	17.9467	18.6746	15.6967
Slc36a1	solute carrier family 36 (proton/amino acid symporter), member 1	chr11:55204340-55236332	5830411H19Rik,AI839897,Pa,Pat1	ENSMUSG00000020261	215335	e11.0	chr11	55232367	55232706	+	10.1555	16.2406	13.8869	11.9998	14.1569	13.8452	15.2455	15.9582	15.406	13.4975
Slc36a1	solute carrier family 36 (proton/amino acid symporter), member 1	chr11:55204340-55236332	5830411H19Rik,AI839897,Pa,Pat1	ENSMUSG00000020261	215335	ae11.0	chr11	55232707	55233501	+	9.60413	12.2419	9.62553	12.0361	8.94999	12.1722	12.2787	12.3235	12.6532	14.1985
Slc36a1	solute carrier family 36 (proton/amino acid symporter), member 1	chr11:55204340-55236332	5830411H19Rik,AI839897,Pa,Pat1	ENSMUSG00000020261	215335	e12.0	chr11	55233502	55233903	+	15.7277	15.4532	13.7666	15.8593	16.0218	19.9935	19.0852	17.7983	24.0199	20.2354
Slc36a1	solute carrier family 36 (proton/amino acid symporter), member 1	chr11:55204340-55236332	5830411H19Rik,AI839897,Pa,Pat1	ENSMUSG00000020261	215335	ae12.0	chr11	55233904	55235108	+	13.7031	18.3721	15.1271	15.5123	16.3233	17.8191	19.5445	19.2647	20.3883	18.8255
Slc36a1	solute carrier family 36 (proton/amino acid symporter), member 1	chr11:55204340-55236332	5830411H19Rik,AI839897,Pa,Pat1	ENSMUSG00000020261	215335	e13.0	chr11	55235109	55236332	+	17.6374	16.332	14.6824	16.5577	15.1211	15.7976	17.3436	17.3557	17.1746	17.1533
Slc36a1	solute carrier family 36 (proton/amino acid symporter), member 1	chr11:55204340-55236332	5830411H19Rik,AI839897,Pa,Pat1	ENSMUSG00000020261	215335	e2.0	chr11	55213930	55214074	+	9.69134	12.2275	10.0235	12.3203	9.28152	16.0165	14.3829	11.9093	14.0169	14.7811
G3bp1	GTPase activating protein (SH3 domain) binding protein 1	chr11:55469685-55500887	AI849976,B430204O07,C87777,G3bp,mKIAA4115	ENSMUSG00000018583	27041	e1.0	chr11	55469685	55469801	+	5.06596	5.50068	6.40695	4.60654	5.45245	5.4904	5.27549	5.3125	6.36276	4.40328
G3bp1	GTPase activating protein (SH3 domain) binding protein 1	chr11:55469685-55500887	AI849976,B430204O07,C87777,G3bp,mKIAA4115	ENSMUSG00000018583	27041	e2.0	chr11	55485626	55485738	+	33.7625	35.6677	31.2053	24.7612	28.4689	34.8896	27.8099	28.9987	32.2621	22.1383
G3bp1	GTPase activating protein (SH3 domain) binding protein 1	chr11:55469685-55500887	AI849976,B430204O07,C87777,G3bp,mKIAA4115	ENSMUSG00000018583	27041	e3.0	chr11	55487479	55487560	+	53.874	37.9441	28.728	28.8936	27.9888	38.0562	30.4127	33.239	36.5065	25.4371
G3bp1	GTPase activating protein (SH3 domain) binding protein 1	chr11:55469685-55500887	AI849976,B430204O07,C87777,G3bp,mKIAA4115	ENSMUSG00000018583	27041	e4.0	chr11	55489019	55489192	+	38.0405	29.0597	29.4484	25.2308	26.4074	28.2081	30.9406	28.4584	33.8094	25.7069
G3bp1	GTPase activating protein (SH3 domain) binding protein 1	chr11:55469685-55500887	AI849976,B430204O07,C87777,G3bp,mKIAA4115	ENSMUSG00000018583	27041	e5.0	chr11	55491964	55492054	+	22.3165	27.5268	25.6082	20.2326	18.8082	25.6158	21.2162	26.8684	21.7271	21.7209
G3bp1	GTPase activating protein (SH3 domain) binding protein 1	chr11:55469685-55500887	AI849976,B430204O07,C87777,G3bp,mKIAA4115	ENSMUSG00000018583	27041	e6.0	chr11	55493448	55493541	+	17.4729	18.5152	16.771	14.1592	12.3799	13.0394	14.2883	14.8013	13.6633	16.5897
G3bp1	GTPase activating protein (SH3 domain) binding protein 1	chr11:55469685-55500887	AI849976,B430204O07,C87777,G3bp,mKIAA4115	ENSMUSG00000018583	27041	e7.0	chr11	55495253	55495451	+	32.5362	39.9082	33.3128	34.2821	29.995	35.9483	37.2536	37.1663	33.1178	30.8814
G3bp1	GTPase activating protein (SH3 domain) binding protein 1	chr11:55469685-55500887	AI849976,B430204O07,C87777,G3bp,mKIAA4115	ENSMUSG00000018583	27041	e8.0	chr11	55496144	55496245	+	37.5457	46.7689	31.379	35.7292	37.2738	39.558	46.2398	41.0657	40.0097	31.9086
G3bp1	GTPase activating protein (SH3 domain) binding protein 1	chr11:55469685-55500887	AI849976,B430204O07,C87777,G3bp,mKIAA4115	ENSMUSG00000018583	27041	e9.0	chr11	55497651	55497762	+	27.2881	41.6585	28.2681	31.3024	32.3309	35.829	38.4182	37.7346	34.8301	31.3981
G3bp1	GTPase activating protein (SH3 domain) binding protein 1	chr11:55469685-55500887	AI849976,B430204O07,C87777,G3bp,mKIAA4115	ENSMUSG00000018583	27041	e10.0	chr11	55497913	55498041	+	39.6162	42.2037	36.7166	32.205	31.4663	34.5634	35.0287	37.5816	35.9059	34.8694
G3bp1	GTPase activating protein (SH3 domain) binding protein 1	chr11:55469685-55500887	AI849976,B430204O07,C87777,G3bp,mKIAA4115	ENSMUSG00000018583	27041	e11.0	chr11	55498558	55498667	+	25.1971	26.1864	29.029	28.1888	23.1162	24.9883	28.0762	29.7319	23.6062	25.3702
G3bp1	GTPase activating protein (SH3 domain) binding protein 1	chr11:55469685-55500887	AI849976,B430204O07,C87777,G3bp,mKIAA4115	ENSMUSG00000018583	27041	e12.0	chr11	55499459	55500887	+	21.6381	20.0807	19.2718	20.0975	19.9743	18.4635	20.7844	21.0897	18.6668	19.8427
NULL	NULL	chr11:55501516-55505188	NULL	NULL	NULL	e1.0	chr11	55501516	55505188	+	6.18223	4.74461	3.56321	4.1394	4.41193	3.85066	4.91831	5.31886	4.55144	5.03243
Gria1	glutamate receptor, ionotropic, AMPA1 (alpha 1)	chr11:57005854-57330243	2900051M01Rik,Gl,Glr,Glr-1,Glr1,Glu,GluA1,Glur,Glur-1,GluR-A,gluR-K1,Glur1,GluRA,HI,HIPA1	NULL	14799	e5.0	chr11	57185793	57186032	+	21.798	28.985	15.5593	16.0164	15.3863	31.3918	17.7027	16.4744	21.5937	28.9992
Gria1	glutamate receptor, ionotropic, AMPA1 (alpha 1)	chr11:57005854-57330243	2900051M01Rik,Gl,Glr,Glr-1,Glr1,Glu,GluA1,Glur,Glur-1,GluR-A,gluR-K1,Glur1,GluRA,HI,HIPA1	NULL	14799	e6.0	chr11	57189653	57189837	+	19.6688	24.192	17.8684	16.1345	17.8495	28.9176	17.046	16.2407	21.2288	27.1648
Gria1	glutamate receptor, ionotropic, AMPA1 (alpha 1)	chr11:57005854-57330243	2900051M01Rik,Gl,Glr,Glr-1,Glr1,Glu,GluA1,Glur,Glur-1,GluR-A,gluR-K1,Glur1,GluRA,HI,HIPA1	NULL	14799	e7.0	chr11	57201126	57201179	+	19.1513	24.6618	15.4284	15.5394	19.3904	28.8292	17.9426	16.8575	25.9211	32.2125
Gria1	glutamate receptor, ionotropic, AMPA1 (alpha 1)	chr11:57005854-57330243	2900051M01Rik,Gl,Glr,Glr-1,Glr1,Glu,GluA1,Glur,Glur-1,GluR-A,gluR-K1,Glur1,GluRA,HI,HIPA1	NULL	14799	e8.0	chr11	57217772	57217932	+	16.3567	28.776	27.5671	16.3883	16.5093	33.4994	19.1191	16.9756	25.7374	35.5869
Gria1	glutamate receptor, ionotropic, AMPA1 (alpha 1)	chr11:57005854-57330243	2900051M01Rik,Gl,Glr,Glr-1,Glr1,Glu,GluA1,Glur,Glur-1,GluR-A,gluR-K1,Glur1,GluRA,HI,HIPA1	NULL	14799	e9.0	chr11	57221018	57221185	+	18.4272	30.4921	27.3428	16.9492	18.3028	39.4624	20.7944	21.2681	29.948	35.1873
Gria1	glutamate receptor, ionotropic, AMPA1 (alpha 1)	chr11:57005854-57330243	2900051M01Rik,Gl,Glr,Glr-1,Glr1,Glu,GluA1,Glur,Glur-1,GluR-A,gluR-K1,Glur1,GluRA,HI,HIPA1	NULL	14799	e10.0	chr11	57228921	57229025	+	20.7104	31.175	21.3997	16.7213	19.0877	34.8622	17.5172	17.4998	23.7357	29.5809
Gria1	glutamate receptor, ionotropic, AMPA1 (alpha 1)	chr11:57005854-57330243	2900051M01Rik,Gl,Glr,Glr-1,Glr1,Glu,GluA1,Glur,Glur-1,GluR-A,gluR-K1,Glur1,GluRA,HI,HIPA1	NULL	14799	e11.0	chr11	57236894	57237004	+	17.7525	27.9368	21.5383	18.4932	17.1476	31.2491	16.2027	17.9654	21.4513	30.4755
Gria1	glutamate receptor, ionotropic, AMPA1 (alpha 1)	chr11:57005854-57330243	2900051M01Rik,Gl,Glr,Glr-1,Glr1,Glu,GluA1,Glur,Glur-1,GluR-A,gluR-K1,Glur1,GluRA,HI,HIPA1	NULL	14799	e12.0	chr11	57237947	57238153	+	18.6794	26.4339	20.0777	16.8162	18.2527	32.2733	18.4954	19.0035	24.6921	32.2291
Gria1	glutamate receptor, ionotropic, AMPA1 (alpha 1)	chr11:57005854-57330243	2900051M01Rik,Gl,Glr,Glr-1,Glr1,Glu,GluA1,Glur,Glur-1,GluR-A,gluR-K1,Glur1,GluRA,HI,HIPA1	NULL	14799	e13.0	chr11	57242749	57243119	+	12.8859	23.9892	24.5283	18.8507	17.0168	29.6973	20.6754	18.4084	23.8725	32.155
Gria1	glutamate receptor, ionotropic, AMPA1 (alpha 1)	chr11:57005854-57330243	2900051M01Rik,Gl,Glr,Glr-1,Glr1,Glu,GluA1,Glur,Glur-1,GluR-A,gluR-K1,Glur1,GluRA,HI,HIPA1	NULL	14799	e14.0	chr11	57283510	57283708	+	18.5075	31.2513	28.7121	18.7984	21.0786	39.1216	22.576	18.3625	32.6393	30.4676
Gria1	glutamate receptor, ionotropic, AMPA1 (alpha 1)	chr11:57005854-57330243	2900051M01Rik,Gl,Glr,Glr-1,Glr1,Glu,GluA1,Glur,Glur-1,GluR-A,gluR-K1,Glur1,GluRA,HI,HIPA1	NULL	14799	e15.0	chr11	57289248	57289495	+	24.2408	36.4164	27.7002	25.6308	25.9938	40.1829	25.5313	26.1154	33.7398	42.1896
Gria1	glutamate receptor, ionotropic, AMPA1 (alpha 1)	chr11:57005854-57330243	2900051M01Rik,Gl,Glr,Glr-1,Glr1,Glu,GluA1,Glur,Glur-1,GluR-A,gluR-K1,Glur1,GluRA,HI,HIPA1	NULL	14799	e16.0	chr11	57309769	57309883	+	17.6553	29.2717	20.2191	18.5483	19.8703	34.0423	20.0551	23.2476	19.9967	27.7335
Gria1	glutamate receptor, ionotropic, AMPA1 (alpha 1)	chr11:57005854-57330243	2900051M01Rik,Gl,Glr,Glr-1,Glr1,Glu,GluA1,Glur,Glur-1,GluR-A,gluR-K1,Glur1,GluRA,HI,HIPA1	NULL	14799	e17.0	chr11	57310608	57310722	+	2.45514	5.9543	9.23351	4.7831	5.8368	12.0188	6.75472	3.09416	11.0359	4.62518
Gria1	glutamate receptor, ionotropic, AMPA1 (alpha 1)	chr11:57005854-57330243	2900051M01Rik,Gl,Glr,Glr-1,Glr1,Glu,GluA1,Glur,Glur-1,GluR-A,gluR-K1,Glur1,GluRA,HI,HIPA1	NULL	14799	e18.0	chr11	57317666	57317800	+	17.4642	32.1197	31.958	23.3102	28.0926	44.0919	29.1386	26.235	31.2262	35.759
Gria1	glutamate receptor, ionotropic, AMPA1 (alpha 1)	chr11:57005854-57330243	2900051M01Rik,Gl,Glr,Glr-1,Glr1,Glu,GluA1,Glur,Glur-1,GluR-A,gluR-K1,Glur1,GluRA,HI,HIPA1	NULL	14799	e19.0	chr11	57327443	57328006	+	21.0856	25.2497	26.8472	18.2951	18.732	35.3319	20.9625	21.2551	24.7403	35.5006
Gria1	glutamate receptor, ionotropic, AMPA1 (alpha 1)	chr11:57005854-57330243	2900051M01Rik,Gl,Glr,Glr-1,Glr1,Glu,GluA1,Glur,Glur-1,GluR-A,gluR-K1,Glur1,GluRA,HI,HIPA1	NULL	14799	ae19.0	chr11	57328007	57328594	+	17.6074	20.1535	20.5194	18.4757	18.7403	32.8131	17.4971	16.2671	21.5361	28.6272
Gria1	glutamate receptor, ionotropic, AMPA1 (alpha 1)	chr11:57005854-57330243	2900051M01Rik,Gl,Glr,Glr-1,Glr1,Glu,GluA1,Glur,Glur-1,GluR-A,gluR-K1,Glur1,GluRA,HI,HIPA1	NULL	14799	e20.0	chr11	57328595	57330243	+	21.8129	27.6455	27.2217	22.8005	22.1181	37.2653	24.2774	23.3071	27.8452	37.6086
Gria1	glutamate receptor, ionotropic, AMPA1 (alpha 1)	chr11:57005854-57330243	2900051M01Rik,Gl,Glr,Glr-1,Glr1,Glu,GluA1,Glur,Glur-1,GluR-A,gluR-K1,Glur1,GluRA,HI,HIPA1	NULL	14799	ae2.0	chr11	57011618	57012029	+	5.77148	12.495	6.25194	7.31706	7.61423	14.8875	6.2807	5.98316	8.27339	12.4869
Gria1	glutamate receptor, ionotropic, AMPA1 (alpha 1)	chr11:57005854-57330243	2900051M01Rik,Gl,Glr,Glr-1,Glr1,Glu,GluA1,Glur,Glur-1,GluR-A,gluR-K1,Glur1,GluRA,HI,HIPA1	NULL	14799	e2.0	chr11	57012030	57012115	+	13.9296	24.904	11.6101	14.8074	15.7886	31.081	17.9796	12.9543	17.5172	30.9735
Gria1	glutamate receptor, ionotropic, AMPA1 (alpha 1)	chr11:57005854-57330243	2900051M01Rik,Gl,Glr,Glr-1,Glr1,Glu,GluA1,Glur,Glur-1,GluR-A,gluR-K1,Glur1,GluRA,HI,HIPA1	NULL	14799	e4.0	chr11	57015154	57015291	+	17.1514	26.4352	14.2368	12.7823	19.1279	33.5536	16.0546	14.7211	22.3382	28.9392
Mfap3	microfibrillar-associated protein 3	chr11:57518662-57533817	2610509F16Rik,2700079M14Rik,AW536327	NULL	216760	e3.0	chr11	57529469	57533817	+	3.33426	2.5945	1.93327	2.42548	2.1044	3.18161	2.25605	1.78922	2.06557	2.75141
Mfap3	microfibrillar-associated protein 3	chr11:57518662-57533817	2610509F16Rik,2700079M14Rik,AW536327	NULL	216760	ae1.0	chr11	57518713	57518748	+	0.551996	NA	NA	NA	NA	NA	NA	NA	NA	NA
Mfap3	microfibrillar-associated protein 3	chr11:57518662-57533817	2610509F16Rik,2700079M14Rik,AW536327	NULL	216760	e2.0	chr11	57527859	57528289	+	2.34813	2.90684	1.28299	2.61454	2.96072	2.05532	1.90704	1.57355	2.82546	1.70544
Galnt10	polypeptide N-acetylgalactosaminyltransferase 10	chr11:57645442-57787498	AU018154,C330012K04Rik,Gal,GalNAc,GalNAc-T10,GalNAc-T9,Galnt9,ppGaNTase	ENSMUSG00000020520	171212	e5.0	chr11	57765560	57765745	+	0.793223	0.644631	0.855899	NA	NA	2.07826	0.631476	NA	0.776002	1.9587
Galnt10	polypeptide N-acetylgalactosaminyltransferase 10	chr11:57645442-57787498	AU018154,C330012K04Rik,Gal,GalNAc,GalNAc-T10,GalNAc-T9,Galnt9,ppGaNTase	ENSMUSG00000020520	171212	e6.0	chr11	57769492	57769675	+	NA	NA	NA	0.531256	0.65152	2.11757	0.80089	0.847902	0.635851	1.48754
Galnt10	polypeptide N-acetylgalactosaminyltransferase 10	chr11:57645442-57787498	AU018154,C330012K04Rik,Gal,GalNAc,GalNAc-T10,GalNAc-T9,Galnt9,ppGaNTase	ENSMUSG00000020520	171212	e7.0	chr11	57771468	57771585	+	NA	NA	NA	0.98182	1.71726	1.94068	1.38312	2.39411	1.16657	1.97664
Galnt10	polypeptide N-acetylgalactosaminyltransferase 10	chr11:57645442-57787498	AU018154,C330012K04Rik,Gal,GalNAc,GalNAc-T10,GalNAc-T9,Galnt9,ppGaNTase	ENSMUSG00000020520	171212	e8.0	chr11	57777631	57777738	+	0.943652	0.467871	0.994176	0.79821	1.22711	3.00829	1.12474	1.1503	2.66273	1.75129
Galnt10	polypeptide N-acetylgalactosaminyltransferase 10	chr11:57645442-57787498	AU018154,C330012K04Rik,Gal,GalNAc,GalNAc-T10,GalNAc-T9,Galnt9,ppGaNTase	ENSMUSG00000020520	171212	e9.0	chr11	57781050	57781271	+	0.77023	0.504819	NA	NA	1.80518	2.14376	1.19011	1.0244	1.89974	1.95928
Galnt10	polypeptide N-acetylgalactosaminyltransferase 10	chr11:57645442-57787498	AU018154,C330012K04Rik,Gal,GalNAc,GalNAc-T10,GalNAc-T9,Galnt9,ppGaNTase	ENSMUSG00000020520	171212	e10.0	chr11	57782206	57782322	+	0.877071	0.605713	0.914359	NA	NA	1.74595	NA	1.59743	0.738948	NA
Galnt10	polypeptide N-acetylgalactosaminyltransferase 10	chr11:57645442-57787498	AU018154,C330012K04Rik,Gal,GalNAc,GalNAc-T10,GalNAc-T9,Galnt9,ppGaNTase	ENSMUSG00000020520	171212	e11.0	chr11	57783690	57783839	+	0.643143	NA	1.97763	0.760241	0.589319	1.87147	0.909333	0.557069	0.932819	1.85935
Galnt10	polypeptide N-acetylgalactosaminyltransferase 10	chr11:57645442-57787498	AU018154,C330012K04Rik,Gal,GalNAc,GalNAc-T10,GalNAc-T9,Galnt9,ppGaNTase	ENSMUSG00000020520	171212	e12.0	chr11	57784570	57787498	+	0.57925	0.579804	0.72394	NA	0.693426	1.53092	0.806939	0.952605	0.891728	1.4287
Galnt10	polypeptide N-acetylgalactosaminyltransferase 10	chr11:57645442-57787498	AU018154,C330012K04Rik,Gal,GalNAc,GalNAc-T10,GalNAc-T9,Galnt9,ppGaNTase	ENSMUSG00000020520	171212	e2.0	chr11	57721295	57721397	+	NA	1.48874	1.32702	NA	0.528513	1.81268	NA	0.736585	1.11273	1.35873
Galnt10	polypeptide N-acetylgalactosaminyltransferase 10	chr11:57645442-57787498	AU018154,C330012K04Rik,Gal,GalNAc,GalNAc-T10,GalNAc-T9,Galnt9,ppGaNTase	ENSMUSG00000020520	171212	e3.0	chr11	57725523	57725660	+	2.61968	1.12405	0.671673	0.954185	0.957916	3.26326	1.46537	1.74123	1.94347	1.9335
Galnt10	polypeptide N-acetylgalactosaminyltransferase 10	chr11:57645442-57787498	AU018154,C330012K04Rik,Gal,GalNAc,GalNAc-T10,GalNAc-T9,Galnt9,ppGaNTase	ENSMUSG00000020520	171212	e3.0	chr11	57725661	57726911	+	NA	NA	NA	NA	NA	0.625956	NA	NA	NA	NA
Galnt10	polypeptide N-acetylgalactosaminyltransferase 10	chr11:57645442-57787498	AU018154,C330012K04Rik,Gal,GalNAc,GalNAc-T10,GalNAc-T9,Galnt9,ppGaNTase	ENSMUSG00000020520	171212	e4.0	chr11	57736978	57737144	+	1.23742	NA	NA	0.840956	1.2246	1.83566	0.808863	0.685026	0.552596	1.71094
Sap30l	SAP30-like	chr11:57801637-57810615	2310079P12Rik,AF006998,L5,L55	ENSMUSG00000020519	50724	e2.0	chr11	57806044	57806166	+	12.7352	8.89796	14.2825	12.759	11.5768	17.3811	12.7042	13.244	12.3281	12.1773
Sap30l	SAP30-like	chr11:57801637-57810615	2310079P12Rik,AF006998,L5,L55	ENSMUSG00000020519	50724	e3.0	chr11	57808024	57808122	+	22.6601	15.044	23.0311	22.7768	24.3439	25.8488	18.4249	21.1511	19.7845	20.3128
Sap30l	SAP30-like	chr11:57801637-57810615	2310079P12Rik,AF006998,L5,L55	ENSMUSG00000020519	50724	e1.0	chr11	57801637	57802289	+	0.642398	0.828153	1.7198	1.07647	1.00378	1.42016	1.31821	1.45091	1.13475	0.778065
Sap30l	SAP30-like	chr11:57801637-57810615	2310079P12Rik,AF006998,L5,L55	ENSMUSG00000020519	50724	e4.0	chr11	57809942	57810615	+	7.01193	4.88295	7.44774	6.88494	7.96004	8.05049	5.77893	4.69645	7.46387	7.05903
Larp1	La ribonucleoprotein domain family, member 1	chr11:58009064-58062034	1810024J12Rik,3110040D16Rik,Larp,mKIAA0731	ENSMUSG00000037331	73158	e2.0	chr11	58040391	58040452	+	2.15467	6.73232	3.33099	2.99674	4.88137	15.4319	6.47351	5.66862	7.60253	9.90678
Larp1	La ribonucleoprotein domain family, member 1	chr11:58009064-58062034	1810024J12Rik,3110040D16Rik,Larp,mKIAA0731	ENSMUSG00000037331	73158	e3.0	chr11	58040690	58040755	+	3.93514	10.3489	6.20927	4.06064	9.41368	18.1701	9.00498	8.65565	9.42843	18.6805
Larp1	La ribonucleoprotein domain family, member 1	chr11:58009064-58062034	1810024J12Rik,3110040D16Rik,Larp,mKIAA0731	ENSMUSG00000037331	73158	e4.0	chr11	58041478	58041652	+	6.3267	10.2704	8.54608	3.37999	6.85138	19.3003	11.0631	9.84597	12.662	22.5965
Larp1	La ribonucleoprotein domain family, member 1	chr11:58009064-58062034	1810024J12Rik,3110040D16Rik,Larp,mKIAA0731	ENSMUSG00000037331	73158	e5.0	chr11	58042230	58042358	+	9.92106	14.6875	8.99946	8.20915	13.1058	32.2837	17.5526	13.1023	23.198	32.9089
Larp1	La ribonucleoprotein domain family, member 1	chr11:58009064-58062034	1810024J12Rik,3110040D16Rik,Larp,mKIAA0731	ENSMUSG00000037331	73158	e6.0	chr11	58042436	58042642	+	4.79912	8.93319	5.03535	5.31212	7.66726	18.665	10.4146	9.54196	11.349	14.3782
Larp1	La ribonucleoprotein domain family, member 1	chr11:58009064-58062034	1810024J12Rik,3110040D16Rik,Larp,mKIAA0731	ENSMUSG00000037331	73158	e7.0	chr11	58042744	58042906	+	6.80588	8.01387	5.37994	3.4875	4.47465	18.8205	8.14479	8.33725	8.25897	14.5881
Larp1	La ribonucleoprotein domain family, member 1	chr11:58009064-58062034	1810024J12Rik,3110040D16Rik,Larp,mKIAA0731	ENSMUSG00000037331	73158	e8.0	chr11	58043906	58044050	+	6.8325	9.47507	3.57981	5.09832	9.51261	23.566	12.3284	10.5805	11.5212	24.6643
Larp1	La ribonucleoprotein domain family, member 1	chr11:58009064-58062034	1810024J12Rik,3110040D16Rik,Larp,mKIAA0731	ENSMUSG00000037331	73158	e9.0	chr11	58047695	58047869	+	10.8568	13.5162	8.35324	6.83423	8.78455	27.4258	13.2711	14.8612	17.2348	26.5925
Larp1	La ribonucleoprotein domain family, member 1	chr11:58009064-58062034	1810024J12Rik,3110040D16Rik,Larp,mKIAA0731	ENSMUSG00000037331	73158	e10.0	chr11	58047977	58048146	+	11.2911	13.2	6.56324	6.20977	7.98405	25.5491	13.8215	11.8384	14.6714	22.3248
Larp1	La ribonucleoprotein domain family, member 1	chr11:58009064-58062034	1810024J12Rik,3110040D16Rik,Larp,mKIAA0731	ENSMUSG00000037331	73158	e11.0	chr11	58049697	58050089	+	6.402	12.0759	6.07727	5.60169	9.12986	22.5682	11.0625	13.9761	13.3909	23.6092
Larp1	La ribonucleoprotein domain family, member 1	chr11:58009064-58062034	1810024J12Rik,3110040D16Rik,Larp,mKIAA0731	ENSMUSG00000037331	73158	e12.0	chr11	58050783	58050906	+	5.97928	15.4871	5.51015	7.76054	8.91636	28.083	13.0097	14.1402	13.0929	28.5545
Larp1	La ribonucleoprotein domain family, member 1	chr11:58009064-58062034	1810024J12Rik,3110040D16Rik,Larp,mKIAA0731	ENSMUSG00000037331	73158	e13.0	chr11	58051002	58051207	+	9.52765	16.3325	6.14926	11.1825	11.1252	35.9406	16.9955	16.3561	18.7214	30.9628
Larp1	La ribonucleoprotein domain family, member 1	chr11:58009064-58062034	1810024J12Rik,3110040D16Rik,Larp,mKIAA0731	ENSMUSG00000037331	73158	e14.0	chr11	58051625	58051731	+	8.74827	18.6123	7.24604	8.3099	9.90434	33.4045	17.1267	16.1173	22.419	30.3923
Larp1	La ribonucleoprotein domain family, member 1	chr11:58009064-58062034	1810024J12Rik,3110040D16Rik,Larp,mKIAA0731	ENSMUSG00000037331	73158	e15.0	chr11	58052580	58052731	+	8.68408	15.0601	5.92003	6.82373	11.2809	31.684	18.8212	14.6793	15.7062	27.5213
Larp1	La ribonucleoprotein domain family, member 1	chr11:58009064-58062034	1810024J12Rik,3110040D16Rik,Larp,mKIAA0731	ENSMUSG00000037331	73158	e16.0	chr11	58055467	58055611	+	6.06884	10.1356	3.58556	6.36608	8.74668	24.7604	12.8177	11.0355	12.3205	26.3039
Larp1	La ribonucleoprotein domain family, member 1	chr11:58009064-58062034	1810024J12Rik,3110040D16Rik,Larp,mKIAA0731	ENSMUSG00000037331	73158	e17.0	chr11	58057054	58057163	+	11.5899	15.3865	7.45609	7.29724	11.072	31.0426	15.305	17.7467	13.9984	31.2305
Larp1	La ribonucleoprotein domain family, member 1	chr11:58009064-58062034	1810024J12Rik,3110040D16Rik,Larp,mKIAA0731	ENSMUSG00000037331	73158	e18.0	chr11	58057261	58057388	+	15.9134	18.6831	10.0419	9.951	14.6782	35.5875	16.3409	17.8049	15.4033	35.9252
Larp1	La ribonucleoprotein domain family, member 1	chr11:58009064-58062034	1810024J12Rik,3110040D16Rik,Larp,mKIAA0731	ENSMUSG00000037331	73158	e1.0	chr11	58009064	58009547	+	NA	NA	NA	NA	NA	0.72362	NA	NA	NA	NA
Larp1	La ribonucleoprotein domain family, member 1	chr11:58009064-58062034	1810024J12Rik,3110040D16Rik,Larp,mKIAA0731	ENSMUSG00000037331	73158	e19.0	chr11	58058559	58059453	+	5.94316	10.0176	6.61662	4.73098	9.94598	21.1197	10.0683	11.5956	13.9541	19.9162
Larp1	La ribonucleoprotein domain family, member 1	chr11:58009064-58062034	1810024J12Rik,3110040D16Rik,Larp,mKIAA0731	ENSMUSG00000037331	73158	ae19.0	chr11	58059454	58060140	+	6.82719	11.9414	5.9367	7.45034	10.2601	25.0279	12.4177	14.6508	14.9156	25.3062
Larp1	La ribonucleoprotein domain family, member 1	chr11:58009064-58062034	1810024J12Rik,3110040D16Rik,Larp,mKIAA0731	ENSMUSG00000037331	73158	e20.0	chr11	58060141	58062034	+	9.80944	15.0213	10.3985	9.25445	13.6349	32.6626	17.3055	17.8662	19.3307	31.4746
Cnot8	CCR4-NOT transcription complex, subunit 8	chr11:58092794-58118597	1500015I04Rik,1810022F04Rik,AA536816,AU015770,AU043059	NULL	69125	e4.0	chr11	58115248	58115485	+	2.06039	4.54288	6.6834	7.2978	4.64043	4.64599	7.38951	4.74169	5.52971	2.42681
Cnot8	CCR4-NOT transcription complex, subunit 8	chr11:58092794-58118597	1500015I04Rik,1810022F04Rik,AA536816,AU015770,AU043059	NULL	69125	e4.0	chr11	58115486	58115626	+	0.995253	2.00695	0.842013	0.804	1.41715	1.32819	1.0927	1.00322	NA	0.665497
Cnot8	CCR4-NOT transcription complex, subunit 8	chr11:58092794-58118597	1500015I04Rik,1810022F04Rik,AA536816,AU015770,AU043059	NULL	69125	ae4.0	chr11	58115627	58116072	+	1.3881	1.14157	2.19341	1.01288	1.28354	1.02451	1.71373	0.989759	1.00713	1.1075
Cnot8	CCR4-NOT transcription complex, subunit 8	chr11:58092794-58118597	1500015I04Rik,1810022F04Rik,AA536816,AU015770,AU043059	NULL	69125	e5.0	chr11	58120834	58121044	+	18.7121	23.6487	25.4603	28.107	25.3008	20.5324	25.066	27.6259	29.9102	23.1248
Cnot8	CCR4-NOT transcription complex, subunit 8	chr11:58092794-58118597	1500015I04Rik,1810022F04Rik,AA536816,AU015770,AU043059	NULL	69125	e6.0	chr11	58122538	58122731	+	38.0526	36.0477	37.3143	38.84	34.8815	28.3136	33.3943	34.1408	37.5477	31.1398
Cnot8	CCR4-NOT transcription complex, subunit 8	chr11:58092794-58118597	1500015I04Rik,1810022F04Rik,AA536816,AU015770,AU043059	NULL	69125	e7.0	chr11	58124330	58124491	+	46.2971	39.929	44.7992	41.6341	43.2884	34.27	39.1133	39.6148	42.9205	30.5225
Cnot8	CCR4-NOT transcription complex, subunit 8	chr11:58092794-58118597	1500015I04Rik,1810022F04Rik,AA536816,AU015770,AU043059	NULL	69125	e8.0	chr11	58125228	58125372	+	34.1911	33.2062	33.8804	35.2879	32.9122	26.3954	29.7428	30.9666	33.1972	27.8543
Cnot8	CCR4-NOT transcription complex, subunit 8	chr11:58092794-58118597	1500015I04Rik,1810022F04Rik,AA536816,AU015770,AU043059	NULL	69125	e9.0	chr11	58126543	58126653	+	35.5475	41.9453	40.8004	43.561	39.0131	30.0126	38.3986	37.1315	39.6063	31.843
Cnot8	CCR4-NOT transcription complex, subunit 8	chr11:58092794-58118597	1500015I04Rik,1810022F04Rik,AA536816,AU015770,AU043059	NULL	69125	e10.0	chr11	58128717	58129875	+	30.5196	27.9825	30.4972	31.2872	29.7445	27.3678	28.957	29.7025	26.9485	25.0151
Mrpl22	mitochondrial ribosomal protein L22	chr11:58171660-58179566	E030011D16Rik,HSPC1,HSPC158,L22mt,MRP-,MRP-L22,MRP-L25,Rpm,Rpml25	ENSMUSG00000020514	216767	e3.0	chr11	58173027	58173144	+	55.7987	40.8899	54.0642	48.7507	38.2676	42.7219	34.2457	35.5307	32.8448	36.5646
Mrpl22	mitochondrial ribosomal protein L22	chr11:58171660-58179566	E030011D16Rik,HSPC1,HSPC158,L22mt,MRP-,MRP-L22,MRP-L25,Rpm,Rpml25	ENSMUSG00000020514	216767	e2.0	chr11	58171788	58171836	+	37.1915	31.0271	36.9069	28.2799	24.93	32.0704	24.4403	24.2406	21.5069	22.5074
Mrpl22	mitochondrial ribosomal protein L22	chr11:58171660-58179566	E030011D16Rik,HSPC1,HSPC158,L22mt,MRP-,MRP-L22,MRP-L25,Rpm,Rpml25	ENSMUSG00000020514	216767	ae2.0	chr11	58171837	58172015	+	2.50652	3.58086	5.01563	3.11538	2.44226	4.05401	3.87449	3.70487	3.42822	2.85337
Mrpl22	mitochondrial ribosomal protein L22	chr11:58171660-58179566	E030011D16Rik,HSPC1,HSPC158,L22mt,MRP-,MRP-L22,MRP-L25,Rpm,Rpml25	ENSMUSG00000020514	216767	e4.0	chr11	58175271	58175336	+	48.3226	37.9455	45.6556	46.0212	38.9271	31.4399	30.4436	37.2567	26.01	31.5111
Mrpl22	mitochondrial ribosomal protein L22	chr11:58171660-58179566	E030011D16Rik,HSPC1,HSPC158,L22mt,MRP-,MRP-L22,MRP-L25,Rpm,Rpml25	ENSMUSG00000020514	216767	e5.0	chr11	58176126	58176203	+	33.8463	35.051	35.6789	39.4216	30.3783	25.1305	25.7055	28.7348	24.7179	22.5534
Mrpl22	mitochondrial ribosomal protein L22	chr11:58171660-58179566	E030011D16Rik,HSPC1,HSPC158,L22mt,MRP-,MRP-L22,MRP-L25,Rpm,Rpml25	ENSMUSG00000020514	216767	e1.0	chr11	58171654	58171707	+	8.45453	9.93734	11.0478	7.94916	7.19499	8.19312	6.6664	7.27529	6.1698	5.85146
Mrpl22	mitochondrial ribosomal protein L22	chr11:58171660-58179566	E030011D16Rik,HSPC1,HSPC158,L22mt,MRP-,MRP-L22,MRP-L25,Rpm,Rpml25	ENSMUSG00000020514	216767	e6.0	chr11	58177211	58177280	+	17.1167	16.1093	19.789	18.4616	15.5708	12.0105	14.882	13.4015	14.9663	10.4745
Mrpl22	mitochondrial ribosomal protein L22	chr11:58171660-58179566	E030011D16Rik,HSPC1,HSPC158,L22mt,MRP-,MRP-L22,MRP-L25,Rpm,Rpml25	ENSMUSG00000020514	216767	e7.0	chr11	58179272	58179560	+	25.145	25.6884	32.8945	24.7282	27.4137	23.8517	22.914	24.5687	21.4061	18.7203
Igtp	interferon gamma induced GTPase	chr11:58199555-58207591	AW558444,Irg,Irgm3	ENSMUSG00000078853	16145	e2.0	chr11	58201468	58201717	+	1.34631	1.96127	0.999412	1.79663	1.49043	2.32194	1.57614	0.726454	1.67271	1.65419
Igtp	interferon gamma induced GTPase	chr11:58199555-58207591	AW558444,Irg,Irgm3	ENSMUSG00000078853	16145	e1.0	chr11	58199555	58199779	+	3.36311	2.61917	2.04658	1.68128	1.80047	1.94827	0.9143	1.42623	1.63255	1.7707
Igtp	interferon gamma induced GTPase	chr11:58199555-58207591	AW558444,Irg,Irgm3	ENSMUSG00000078853	16145	e3.0	chr11	58206044	58207591	+	2.07003	2.65729	1.88455	1.9465	1.93855	2.29197	2.33864	2.17551	2.52904	2.26731
Zfp692	zinc finger protein 692	chr11:58307065-58315144	AI746306,AI839920,Zfp692-ps,Znf692	NULL	103836	e1.0	chr11	58307065	58307256	+	NA	NA	NA	NA	NA	0.668333	NA	NA	NA	NA
Zfp692	zinc finger protein 692	chr11:58307065-58315144	AI746306,AI839920,Zfp692-ps,Znf692	NULL	103836	e4.0	chr11	58308795	58309058	+	2.50067	1.58609	2.51793	2.009	1.60031	2.20923	1.03519	1.61299	1.55942	1.57261
Zfp692	zinc finger protein 692	chr11:58307065-58315144	AI746306,AI839920,Zfp692-ps,Znf692	NULL	103836	e5.0	chr11	58309392	58309440	+	0.659633	1.41825	1.40357	2.09644	1.11736	2.2965	0.736119	1.21826	1.32896	2.79214
Zfp692	zinc finger protein 692	chr11:58307065-58315144	AI746306,AI839920,Zfp692-ps,Znf692	NULL	103836	e6.0	chr11	58309528	58309660	+	1.61974	1.95085	4.3153	2.77763	1.48991	3.2869	1.51506	1.61197	2.16089	3.40139
Zfp692	zinc finger protein 692	chr11:58307065-58315144	AI746306,AI839920,Zfp692-ps,Znf692	NULL	103836	e6.0	chr11	58309661	58309665	+	4.03559	2.84661	7.02917	3.41102	2.56467	3.6538	2.5773	2.85727	2.1952	4.48654
Zfp692	zinc finger protein 692	chr11:58307065-58315144	AI746306,AI839920,Zfp692-ps,Znf692	NULL	103836	e7.0	chr11	58309954	58309957	+	5.84329	2.94608	6.74155	4.03613	3.11568	3.57423	2.84526	3.46835	2.42992	3.62353
Zfp692	zinc finger protein 692	chr11:58307065-58315144	AI746306,AI839920,Zfp692-ps,Znf692	NULL	103836	e7.0	chr11	58309958	58310172	+	2.31237	2.76343	2.98316	2.65083	1.63151	2.14291	1.87453	2.41446	1.38343	2.46177
Zfp692	zinc finger protein 692	chr11:58307065-58315144	AI746306,AI839920,Zfp692-ps,Znf692	NULL	103836	ae7.0	chr11	58310173	58310255	+	0.624603	NA	NA	NA	NA	NA	NA	NA	NA	NA
Zfp692	zinc finger protein 692	chr11:58307065-58315144	AI746306,AI839920,Zfp692-ps,Znf692	NULL	103836	e8.0	chr11	58310256	58310333	+	2.69728	3.49209	0.60582	2.49261	1.57318	1.45888	1.72422	2.64238	3.22479	1.78326
Zfp692	zinc finger protein 692	chr11:58307065-58315144	AI746306,AI839920,Zfp692-ps,Znf692	NULL	103836	e9.0	chr11	58310418	58310496	+	3.19269	3.28182	1.8431	3.38119	1.07228	2.60176	3.00036	4.60237	4.10351	2.45978
Zfp692	zinc finger protein 692	chr11:58307065-58315144	AI746306,AI839920,Zfp692-ps,Znf692	NULL	103836	e10.0	chr11	58311456	58311570	+	2.70755	2.51597	2.48632	2.52603	2.38006	3.1934	2.0956	4.18611	2.26875	2.00873
Zfp692	zinc finger protein 692	chr11:58307065-58315144	AI746306,AI839920,Zfp692-ps,Znf692	NULL	103836	e2.0	chr11	58307512	58307574	+	NA	NA	NA	NA	0.82882	NA	NA	1.09203	NA	NA
Zfp692	zinc finger protein 692	chr11:58307065-58315144	AI746306,AI839920,Zfp692-ps,Znf692	NULL	103836	e2.0	chr11	58307575	58307761	+	NA	NA	0.682323	0.525573	NA	0.586231	0.488606	0.593113	NA	0.688739
Zfp692	zinc finger protein 692	chr11:58307065-58315144	AI746306,AI839920,Zfp692-ps,Znf692	NULL	103836	e11.0	chr11	58313966	58314065	+	3.43009	1.96889	2.73962	1.9358	2.24618	2.3416	1.97135	2.36989	3.06819	3.02945
Zfp692	zinc finger protein 692	chr11:58307065-58315144	AI746306,AI839920,Zfp692-ps,Znf692	NULL	103836	e12.0	chr11	58314177	58315144	+	1.10548	0.789464	0.56268	0.972112	1.07696	1.15656	0.751087	0.592573	1.14057	1.06497
Zfp692	zinc finger protein 692	chr11:58307065-58315144	AI746306,AI839920,Zfp692-ps,Znf692	NULL	103836	e3.0	chr11	58307973	58308004	+	1.66688	1.93713	1.09515	2.29407	1.07292	2.7131	2.37458	2.13241	0.693656	NA
Sh3bp5l	SH3 binding domain protein 5 like	chr11:58330707-58347728	2310074E09Rik,BC003251,mKIAA1720	NULL	79566	e5.0	chr11	58341286	58341447	+	35.9286	46.3066	40.6288	37.5208	38.9785	41.6111	39.6062	34.0718	33.5869	29.4525
Sh3bp5l	SH3 binding domain protein 5 like	chr11:58330707-58347728	2310074E09Rik,BC003251,mKIAA1720	NULL	79566	e2.0	chr11	58331254	58331863	+	35.4435	39.1181	35.44	36.3031	40.1549	34.4732	33.3123	30.085	35.0391	33.1507
Sh3bp5l	SH3 binding domain protein 5 like	chr11:58330707-58347728	2310074E09Rik,BC003251,mKIAA1720	NULL	79566	e6.0	chr11	58345312	58345485	+	41.4182	43.2417	60.6659	44.3848	56.4734	43.5203	46.8266	43.8297	42.1629	32.5961
Sh3bp5l	SH3 binding domain protein 5 like	chr11:58330707-58347728	2310074E09Rik,BC003251,mKIAA1720	NULL	79566	e7.0	chr11	58345930	58345939	+	46.3199	47.3561	62.6196	41.8582	55.6325	45.8763	44.1755	43.5265	36.945	31.7763
Sh3bp5l	SH3 binding domain protein 5 like	chr11:58330707-58347728	2310074E09Rik,BC003251,mKIAA1720	NULL	79566	e7.0	chr11	58345940	58347728	+	34.0164	32.4034	37.0083	36.4589	43.2638	33.3753	34.2537	33.4648	32.0484	30.619
Sh3bp5l	SH3 binding domain protein 5 like	chr11:58330707-58347728	2310074E09Rik,BC003251,mKIAA1720	NULL	79566	ae1.0	chr11	58330793	58330949	+	1.22096	2.59141	2.01546	2.23413	3.10221	2.23282	2.27687	1.74866	2.48125	1.50939
Sh3bp5l	SH3 binding domain protein 5 like	chr11:58330707-58347728	2310074E09Rik,BC003251,mKIAA1720	NULL	79566	ae1.0	chr11	58330950	58331253	+	NA	NA	0.512907	NA	NA	NA	NA	NA	NA	NA
Sh3bp5l	SH3 binding domain protein 5 like	chr11:58330707-58347728	2310074E09Rik,BC003251,mKIAA1720	NULL	79566	e3.0	chr11	58337737	58337799	+	41.1801	46.9645	48.0142	37.0776	43.0903	39.0077	37.7246	31.173	40.8185	38.155
Sh3bp5l	SH3 binding domain protein 5 like	chr11:58330707-58347728	2310074E09Rik,BC003251,mKIAA1720	NULL	79566	e4.0	chr11	58337949	58338077	+	52.234	53.3909	46.3394	40.1051	43.2303	43.6831	38.1934	32.7236	40.5403	37.5743
Sh3bp5l	SH3 binding domain protein 5 like	chr11:58330707-58347728	2310074E09Rik,BC003251,mKIAA1720	NULL	79566	e1.0	chr11	58330707	58330792	+	7.75025	9.20814	7.85066	8.85149	8.84913	6.23873	7.84642	7.88789	8.03538	8.26801
Olfr325	olfactory receptor 325	chr11:58580813-58582075	MOR275,MOR275-1,MOR275-5	ENSMUSG00000060765	258261	e1.0	chr11	58580837	58581853	+	NA	NA	NA	NA	NA	NA	NA	NA	NA	0.862127
Olfr325	olfactory receptor 325	chr11:58580813-58582075	MOR275,MOR275-1,MOR275-5	ENSMUSG00000060765	258261	ae1.0	chr11	58581854	58581901	+	NA	NA	NA	NA	NA	NA	NA	NA	NA	0.764987
Olfr325	olfactory receptor 325	chr11:58580813-58582075	MOR275,MOR275-1,MOR275-5	ENSMUSG00000060765	258261	e2.0	chr11	58582089	58582099	+	NA	NA	NA	NA	NA	NA	NA	NA	NA	0.75099
Trim58	tripartite motif-containing 58	chr11:58640391-58652404	Gm16,Gm1783	ENSMUSG00000037124	216781	e6.0	chr11	58651084	58652404	+	0.76751	0.974492	0.462551	0.87695	0.981871	0.726287	1.12273	0.947904	0.740445	1.2176
Trim58	tripartite motif-containing 58	chr11:58640391-58652404	Gm16,Gm1783	ENSMUSG00000037124	216781	e2.0	chr11	58643039	58643134	+	NA	1.17408	NA	NA	NA	0.739467	1.2019	0.926228	1.00468	2.93886
Trim58	tripartite motif-containing 58	chr11:58640391-58652404	Gm16,Gm1783	ENSMUSG00000037124	216781	e1.0	chr11	58640391	58640884	+	0.72854	NA	NA	NA	NA	NA	NA	NA	NA	0.621729
Trim58	tripartite motif-containing 58	chr11:58640391-58652404	Gm16,Gm1783	ENSMUSG00000037124	216781	e3.0	chr11	58645896	58646126	+	NA	1.9646	1.27945	0.812699	1.92913	0.72963	1.00703	0.885435	1.4736	1.52606
Trim58	tripartite motif-containing 58	chr11:58640391-58652404	Gm16,Gm1783	ENSMUSG00000037124	216781	e4.0	chr11	58646933	58646955	+	NA	1.99044	0.488083	NA	1.75417	1.23731	1.23643	0.469222	0.61713	2.04935
Trim58	tripartite motif-containing 58	chr11:58640391-58652404	Gm16,Gm1783	ENSMUSG00000037124	216781	e5.0	chr11	58647052	58647152	+	NA	0.774715	NA	1.26039	NA	1.01883	1.36512	0.537311	1.18101	3.23494
Olfr315	olfactory receptor 315	chr11:58778089-58779086	MOR278,MOR278-1	ENSMUSG00000056959	258531	e1.0	chr11	58778089	58779086	+	NA	NA	NA	NA	NA	NA	NA	NA	NA	0.635883
Olfr314	olfactory receptor 314	chr11:58786139-58787269	MOR278,MOR278-2	ENSMUSG00000059504	257917	e1.0	chr11	58786139	58787269	+	NA	NA	NA	NA	NA	NA	NA	NA	NA	0.889878
Gm12258	predicted gene 12258	chr11:58847162-58861957	NULL	NULL	108167848	e6.0	chr11	58870507	58874228	+	1.09204	1.4273	1.43328	1.62917	1.59867	2.12042	1.35933	1.27602	1.294	2.11669
Gm12258	predicted gene 12258	chr11:58847162-58861957	NULL	NULL	108167848	e2.0	chr11	58860917	58860973	+	1.69173	3.44097	2.13065	3.76362	1.82822	4.42063	2.83604	2.67453	3.78061	2.62403
Gm12258	predicted gene 12258	chr11:58847162-58861957	NULL	NULL	108167848	e4.0	chr11	58866531	58866657	+	2.68983	5.1212	4.11182	6.89432	4.04426	5.76723	2.83706	2.62167	4.47682	4.36024
Gm12258	predicted gene 12258	chr11:58847162-58861957	NULL	NULL	108167848	e5.0	chr11	58868332	58868424	+	2.31851	4.64388	3.88424	5.78515	5.38568	4.16039	2.01898	1.75184	3.9819	4.06089
Gm12258	predicted gene 12258	chr11:58847162-58861957	NULL	NULL	108167848	e1.0	chr11	58859433	58859530	+	NA	0.637986	0.696139	1.05524	NA	1.15451	0.615468	0.77308	1.038	NA
2810021J22Rik	RIKEN cDNA 2810021J22 gene	chr11:58867215-58884338	AI449137	ENSMUSG00000020491	69944	e4.0	chr11	58878776	58878868	+	0.957116	5.8402	2.46749	2.47808	2.74668	4.78153	2.86114	1.40834	2.76773	5.41169
2810021J22Rik	RIKEN cDNA 2810021J22 gene	chr11:58867215-58884338	AI449137	ENSMUSG00000020491	69944	e5.0	chr11	58879929	58884338	+	1.71395	1.7605	1.02453	1.42424	1.3258	2.42291	1.39743	1.30762	1.64553	2.77146
2810021J22Rik	RIKEN cDNA 2810021J22 gene	chr11:58867215-58884338	AI449137	ENSMUSG00000020491	69944	e2.0	chr11	58868815	58869006	+	1.03743	2.2788	0.915666	1.41806	2.04406	3.8757	1.64476	2.28775	2.63209	4.00517
2810021J22Rik	RIKEN cDNA 2810021J22 gene	chr11:58867215-58884338	AI449137	ENSMUSG00000020491	69944	e1.0	chr11	58867215	58867309	+	NA	0.585724	1.05686	NA	0.828978	2.64629	0.636882	1.73307	0.946645	2.26968
2810021J22Rik	RIKEN cDNA 2810021J22 gene	chr11:58867215-58884338	AI449137	ENSMUSG00000020491	69944	e3.0	chr11	58876694	58876820	+	4.10637	4.5542	3.1652	3.42468	2.57643	6.49756	2.58551	2.53239	2.94124	4.91971
Btnl10	butyrophilin-like 10	chr11:58917907-58927158	Butr,BUTR-,BUTR-1,Butr1	NULL	192194	e4.0	chr11	58920292	58920543	+	3.12254	1.282	1.68532	1.44923	2.39849	1.82541	2.05283	3.04545	1.40586	NA
Btnl10	butyrophilin-like 10	chr11:58917907-58927158	Butr,BUTR-,BUTR-1,Butr1	NULL	192194	e4.0	chr11	58920544	58920570	+	3.31345	NA	1.55242	0.609651	1.23046	1.50376	2.9627	2.30871	1.41273	NA
Btnl10	butyrophilin-like 10	chr11:58917907-58927158	Butr,BUTR-,BUTR-1,Butr1	NULL	192194	e5.0	chr11	58922265	58922447	+	2.37269	1.024	1.96094	0.936938	1.05183	1.47714	1.75149	1.84888	1.04661	NA
Btnl10	butyrophilin-like 10	chr11:58917907-58927158	Butr,BUTR-,BUTR-1,Butr1	NULL	192194	e6.0	chr11	58923397	58924742	+	1.63345	1.60765	1.92804	1.91397	1.92003	1.02925	1.64687	1.83223	1.06287	NA
Btnl10	butyrophilin-like 10	chr11:58917907-58927158	Butr,BUTR-,BUTR-1,Butr1	NULL	192194	ae6.0	chr11	58924743	58926608	+	1.5243	2.26518	1.46851	1.9615	1.71323	1.35093	1.93148	1.67902	1.67601	NA
Btnl10	butyrophilin-like 10	chr11:58917907-58927158	Butr,BUTR-,BUTR-1,Butr1	NULL	192194	ae7.0	chr11	58926733	58926771	+	NA	2.3605	1.11227	1.80697	1.20414	1.0695	1.20635	1.534	1.72958	NA
Btnl10	butyrophilin-like 10	chr11:58917907-58927158	Butr,BUTR-,BUTR-1,Butr1	NULL	192194	e7.0	chr11	58926772	58927158	+	2.51592	1.25352	0.908054	1.19351	0.75574	0.736748	1.44549	1.31595	1.09067	NA
H2bu2	H2B.U histone 2	chr11:58948910-58949532	1500011O09Rik,AI413321,Hist3h,Hist3h2ba	ENSMUSG00000056895	78303	e1.0	chr11	58948910	58949532	+	42.3169	42.4748	63.0016	49.2418	61.9428	43.559	44.4807	44.6596	42.3771	34.9245
Trim17	tripartite motif-containing 17	chr11:58963781-58973075	Rnf,Rnf16,ter,terf	ENSMUSG00000036964	56631	e2.0	chr11	58956017	58956450	+	0.87096	1.94497	0.557061	1.44391	1.81982	3.93775	1.99425	1.42713	1.97727	1.57619
Trim17	tripartite motif-containing 17	chr11:58963781-58973075	Rnf,Rnf16,ter,terf	ENSMUSG00000036964	56631	e3.0	chr11	58957677	58957772	+	0.715813	2.12861	2.48403	0.830795	1.26304	4.12873	1.86579	2.48153	2.14094	2.38383
Trim17	tripartite motif-containing 17	chr11:58963781-58973075	Rnf,Rnf16,ter,terf	ENSMUSG00000036964	56631	e4.0	chr11	58959390	58959620	+	0.879481	3.47391	1.39454	1.10394	1.71553	6.36098	1.57289	1.78728	2.89235	3.10842
Trim17	tripartite motif-containing 17	chr11:58963781-58973075	Rnf,Rnf16,ter,terf	ENSMUSG00000036964	56631	e5.0	chr11	58961330	58961352	+	0.527323	3.59264	1.10464	0.654328	1.26357	6.03449	2.87067	1.24814	1.79567	3.72404
Trim17	tripartite motif-containing 17	chr11:58963781-58973075	Rnf,Rnf16,ter,terf	ENSMUSG00000036964	56631	e6.0	chr11	58961445	58961548	+	0.677596	3.70315	0.957544	0.684321	0.896916	5.40044	2.75886	1.60534	1.75976	3.04445
Trim17	tripartite motif-containing 17	chr11:58963781-58973075	Rnf,Rnf16,ter,terf	ENSMUSG00000036964	56631	e7.0	chr11	58961930	58963978	+	1.14418	1.5016	1.00174	1.5401	1.29279	3.56752	1.41721	1.57661	1.84711	2.17174
Trim11	tripartite motif-containing 11	chr11:58978092-58991462	NULL	NULL	94091	e5.0	chr11	58988725	58988747	+	3.23496	3.55876	4.98935	2.61714	4.18996	6.45682	5.61036	5.27163	3.8475	2.63813
Trim11	tripartite motif-containing 11	chr11:58978092-58991462	NULL	NULL	94091	ae5.0	chr11	58988748	58988828	+	2.93245	1.09996	1.90937	0.74463	2.39551	1.43777	2.39996	1.23397	0.627638	1.17897
Trim11	tripartite motif-containing 11	chr11:58978092-58991462	NULL	NULL	94091	e6.0	chr11	58988829	58988836	+	3.40537	6.0257	5.84056	2.00606	5.25261	7.1426	6.09577	5.51369	4.85655	3.05649
Trim11	tripartite motif-containing 11	chr11:58978092-58991462	NULL	NULL	94091	e6.0	chr11	58988837	58988929	+	4.80122	6.64956	6.07778	3.17425	5.43401	9.37887	7.37743	5.63905	5.35343	3.60454
Trim11	tripartite motif-containing 11	chr11:58978092-58991462	NULL	NULL	94091	e7.0	chr11	58990187	58991462	+	7.6528	7.18829	7.86306	6.48643	7.89811	9.9999	6.90057	7.22304	7.27262	6.70989
Trim11	tripartite motif-containing 11	chr11:58978092-58991462	NULL	NULL	94091	e2.0	chr11	58981241	58981340	+	6.23399	5.1316	3.74461	4.30573	5.77245	5.47627	4.67743	4.7354	4.20472	4.90047
Trim11	tripartite motif-containing 11	chr11:58978092-58991462	NULL	NULL	94091	e3.0	chr11	58981996	58982223	+	4.12587	5.52009	4.19864	3.56088	4.85543	5.55782	4.14944	3.15478	4.22425	3.93416
Trim11	tripartite motif-containing 11	chr11:58978092-58991462	NULL	NULL	94091	e1.0	chr11	58978092	58978644	+	1.41328	1.78765	1.7306	1.18096	3.55497	2.79751	2.44563	2.46049	2.16103	1.63721
Mrpl55	mitochondrial ribosomal protein L55	chr11:59202486-59206138	2810038N09Rik,L55mt,MRP-L55	NULL	67212	e2.0	chr11	59204172	59204175	+	63.9157	76.4292	93.1277	71.5886	93.1471	67.4541	71.7479	73.0374	81.5978	47.2815
Mrpl55	mitochondrial ribosomal protein L55	chr11:59202486-59206138	2810038N09Rik,L55mt,MRP-L55	NULL	67212	e1.0	chr11	59202486	59202659	+	40.3937	42.9354	62.0006	44.6725	60.5935	34.9832	46.1101	46.29	44.9206	31.381
Mrpl55	mitochondrial ribosomal protein L55	chr11:59202486-59206138	2810038N09Rik,L55mt,MRP-L55	NULL	67212	e2.0	chr11	59204176	59204255	+	84.7602	80.5909	100.93	85.3039	97.7308	72.8497	73.9892	83.8661	89.2012	59.5765
Mrpl55	mitochondrial ribosomal protein L55	chr11:59202486-59206138	2810038N09Rik,L55mt,MRP-L55	NULL	67212	ae3.0	chr11	59204535	59204555	+	27.9461	21.8446	25.6292	24.9817	18.3965	20.767	19.1233	23.6605	22.7039	16.4477
Mrpl55	mitochondrial ribosomal protein L55	chr11:59202486-59206138	2810038N09Rik,L55mt,MRP-L55	NULL	67212	e3.0	chr11	59204556	59204757	+	75.019	76.3569	89.6579	81.1467	87.5111	67.9252	71.2717	69.816	73.8943	49.58
Mrpl55	mitochondrial ribosomal protein L55	chr11:59202486-59206138	2810038N09Rik,L55mt,MRP-L55	NULL	67212	ae1.0	chr11	59202660	59202719	+	2.15575	1.13456	1.93637	1.65558	1.18364	2.55877	1.55197	2.16932	2.07414	0.678339
Mrpl55	mitochondrial ribosomal protein L55	chr11:59202486-59206138	2810038N09Rik,L55mt,MRP-L55	NULL	67212	e4.0	chr11	59205649	59206138	+	29.056	26.794	36.0755	35.5235	29.4112	25.0019	25.3802	25.6981	26.4334	23.696
2310033P09Rik	RIKEN cDNA 2310033P09 gene	chr11:59208350-59210738	Mmtag2	ENSMUSG00000020441	67862	e5.0	chr11	59209308	59209393	+	5.61098	9.06204	3.19245	4.6899	8.18697	11.9386	6.1105	8.58945	8.356	9.56434
2310033P09Rik	RIKEN cDNA 2310033P09 gene	chr11:59208350-59210738	Mmtag2	ENSMUSG00000020441	67862	e6.0	chr11	59209973	59210104	+	9.55676	3.87751	7.48469	7.10098	6.37479	11.3827	6.00076	5.9722	6.05757	8.38498
2310033P09Rik	RIKEN cDNA 2310033P09 gene	chr11:59208350-59210738	Mmtag2	ENSMUSG00000020441	67862	e7.0	chr11	59210227	59210738	+	10.4335	12.3319	11.127	8.81719	9.14217	14.9201	9.11573	10.3728	9.99401	12.7511
2310033P09Rik	RIKEN cDNA 2310033P09 gene	chr11:59208350-59210738	Mmtag2	ENSMUSG00000020441	67862	e1.0	chr11	59208350	59208673	+	2.39479	5.25992	6.18396	3.88743	4.4582	5.89508	3.90807	3.63413	4.36007	4.29138
2310033P09Rik	RIKEN cDNA 2310033P09 gene	chr11:59208350-59210738	Mmtag2	ENSMUSG00000020441	67862	e2.0	chr11	59208820	59208865	+	NA	3.77536	7.89314	3.06756	5.68168	5.32531	5.96713	5.29267	3.45428	3.62379
2310033P09Rik	RIKEN cDNA 2310033P09 gene	chr11:59208350-59210738	Mmtag2	ENSMUSG00000020441	67862	e3.0	chr11	59208969	59209051	+	0.89326	3.45235	10.533	3.62671	6.59199	7.72175	7.35839	5.70157	5.77875	4.79121
2310033P09Rik	RIKEN cDNA 2310033P09 gene	chr11:59208350-59210738	Mmtag2	ENSMUSG00000020441	67862	e4.0	chr11	59209128	59209200	+	3.64679	5.46483	6.80342	3.41413	8.05283	8.96687	7.89513	5.86572	7.92511	7.71812
Wnt9a	wingless-type MMTV integration site family, member 9A	chr11:59306927-59333552	wnt-14,Wnt1,Wnt14	ENSMUSG00000000126	216795	e2.0	chr11	59327564	59327820	+	0.884541	1.7457	3.01263	2.03113	0.853447	1.81585	1.41253	0.78402	1.75969	1.53378
Wnt9a	wingless-type MMTV integration site family, member 9A	chr11:59306927-59333552	wnt-14,Wnt1,Wnt14	ENSMUSG00000000126	216795	e3.0	chr11	59328502	59328751	+	1.89256	1.69147	3.80748	0.622023	0.747222	2.63669	3.28798	1.98422	2.66534	1.40062
Wnt9a	wingless-type MMTV integration site family, member 9A	chr11:59306927-59333552	wnt-14,Wnt1,Wnt14	ENSMUSG00000000126	216795	e3.0	chr11	59328752	59328764	+	5.49913	4.53485	4.06034	1.43718	0.521794	3.52467	4.24301	3.00625	5.15836	2.22034
Wnt9a	wingless-type MMTV integration site family, member 9A	chr11:59306927-59333552	wnt-14,Wnt1,Wnt14	ENSMUSG00000000126	216795	e4.0	chr11	59330893	59333552	+	2.01244	2.90618	2.98351	2.7287	1.91019	4.34114	3.23947	2.94138	3.91005	2.87227
Jmjd4	jumonji domain containing 4	chr11:59450044-59458567	6430559I23	NULL	194952	e3.0	chr11	59453511	59453645	+	10.8415	10.9095	8.99372	11.3077	8.58201	16.8308	10.6111	11.6933	11.7266	11.9423
Jmjd4	jumonji domain containing 4	chr11:59450044-59458567	6430559I23	NULL	194952	ae4.0	chr11	59453792	59453877	+	5.15058	4.00361	4.6573	3.42996	3.92889	7.67897	4.72669	3.87827	6.42221	5.77623
Jmjd4	jumonji domain containing 4	chr11:59450044-59458567	6430559I23	NULL	194952	e4.0	chr11	59453878	59454059	+	10.108	10.6906	12.0744	11.6984	11.6964	17.2233	10.9062	12.2626	12.8274	15.8079
Jmjd4	jumonji domain containing 4	chr11:59450044-59458567	6430559I23	NULL	194952	e1.0	chr11	59450044	59450512	+	5.86837	6.32176	5.98842	7.62251	6.57593	8.70369	6.39935	6.20527	8.53411	7.50058
Jmjd4	jumonji domain containing 4	chr11:59450044-59458567	6430559I23	NULL	194952	e5.0	chr11	59454933	59455079	+	10.8476	13.2728	11.0255	8.31155	12.0039	15.4887	9.82726	11.8227	11.0662	13.2752
Jmjd4	jumonji domain containing 4	chr11:59450044-59458567	6430559I23	NULL	194952	e2.0	chr11	59450675	59450840	+	9.44462	10.798	9.60666	7.81355	6.45829	15.024	10.1844	9.30626	8.8006	13.8886
Jmjd4	jumonji domain containing 4	chr11:59450044-59458567	6430559I23	NULL	194952	e6.0	chr11	59455307	59458567	+	4.47039	5.1347	4.40989	4.06878	4.54823	9.94735	4.98441	5.14234	5.74472	8.55027
NULL	NULL	chr11:59461495-59462970	NULL	NULL	NULL	e1.0	chr11	59461495	59462970	+	0.888775	0.915237	NA	NA	NA	1.76074	0.759185	0.816262	1.38545	1.51876
4933439C10Rik	RIKEN cDNA 4933439C10 gene	chr11:59505652-59513647	2610028M21Rik	ENSMUSG00000072893	74476	e1.0	chr11	59505652	59506886	+	NA	0.643352	0.485652	0.510809	0.641863	0.63274	NA	NA	0.532472	NA
4933439C10Rik	RIKEN cDNA 4933439C10 gene	chr11:59505652-59513647	2610028M21Rik	ENSMUSG00000072893	74476	e2.0	chr11	59507191	59507312	+	2.37471	2.71951	3.52174	3.17491	4.53648	1.57053	NA	2.52618	2.39495	NA
4933439C10Rik	RIKEN cDNA 4933439C10 gene	chr11:59505652-59513647	2610028M21Rik	ENSMUSG00000072893	74476	e3.0	chr11	59507831	59507938	+	3.32532	4.50053	5.069	3.50885	3.53132	3.06536	NA	3.44965	1.36776	NA
4933439C10Rik	RIKEN cDNA 4933439C10 gene	chr11:59505652-59513647	2610028M21Rik	ENSMUSG00000072893	74476	e4.0	chr11	59509654	59509750	+	1.20054	2.42023	3.29893	1.73582	2.71327	2.17306	NA	1.94985	1.12724	NA
4933439C10Rik	RIKEN cDNA 4933439C10 gene	chr11:59505652-59513647	2610028M21Rik	ENSMUSG00000072893	74476	e5.0	chr11	59510720	59511385	+	1.53718	1.02199	1.38211	1.23167	1.60647	1.58888	NA	0.838567	0.82432	NA
Mprip	myosin phosphatase Rho interacting protein	chr11:59662487-59781756	9530046C02,AA536749,AI647711,C76423,Gm34094,mKIAA0864,p11,p116Rip,R,Rh,Rhoip3,RIP3	NULL	26936	e18.0	chr11	59764380	59764502	+	24.7994	24.5883	11.261	9.35749	15.6984	45.0398	19.8743	19.3872	25.7093	37.8521
Mprip	myosin phosphatase Rho interacting protein	chr11:59662487-59781756	9530046C02,AA536749,AI647711,C76423,Gm34094,mKIAA0864,p11,p116Rip,R,Rh,Rhoip3,RIP3	NULL	26936	e18.0	chr11	59764503	59764527	+	36.4394	28.0004	11.6113	8.58616	17.0656	49.9144	20.4561	23.0616	31.0963	45.6178
Mprip	myosin phosphatase Rho interacting protein	chr11:59662487-59781756	9530046C02,AA536749,AI647711,C76423,Gm34094,mKIAA0864,p11,p116Rip,R,Rh,Rhoip3,RIP3	NULL	26936	e19.0	chr11	59765408	59765525	+	19.3773	19.34	13.5217	11.3876	18.1881	48.2863	19.7914	21.4893	24.3544	36.9497
Mprip	myosin phosphatase Rho interacting protein	chr11:59662487-59781756	9530046C02,AA536749,AI647711,C76423,Gm34094,mKIAA0864,p11,p116Rip,R,Rh,Rhoip3,RIP3	NULL	26936	e20.0	chr11	59766728	59766852	+	13.1069	13.7348	12.7787	10.3299	17.7835	38.7341	16.2972	18.9863	18.809	27.4131
Mprip	myosin phosphatase Rho interacting protein	chr11:59662487-59781756	9530046C02,AA536749,AI647711,C76423,Gm34094,mKIAA0864,p11,p116Rip,R,Rh,Rhoip3,RIP3	NULL	26936	e20.0	chr11	59766853	59766887	+	8.85124	16.8541	11.6375	11.4805	13.553	33.7397	14.4782	18.8935	19.1111	24.711
Mprip	myosin phosphatase Rho interacting protein	chr11:59662487-59781756	9530046C02,AA536749,AI647711,C76423,Gm34094,mKIAA0864,p11,p116Rip,R,Rh,Rhoip3,RIP3	NULL	26936	e21.0	chr11	59767955	59768074	+	14.4132	21.5115	16.4122	13.9594	11.5845	37.8275	19.6235	23.758	25.024	30.5394
Mprip	myosin phosphatase Rho interacting protein	chr11:59662487-59781756	9530046C02,AA536749,AI647711,C76423,Gm34094,mKIAA0864,p11,p116Rip,R,Rh,Rhoip3,RIP3	NULL	26936	e22.0	chr11	59769213	59769299	+	16.4274	24.1377	16.4977	16.0875	15.6787	46.4788	23.2186	25.3127	29.0425	43.5757
Mprip	myosin phosphatase Rho interacting protein	chr11:59662487-59781756	9530046C02,AA536749,AI647711,C76423,Gm34094,mKIAA0864,p11,p116Rip,R,Rh,Rhoip3,RIP3	NULL	26936	e23.0	chr11	59769884	59770046	+	16.9152	18.2042	11.7656	12.2044	16.4606	42.8001	19.9842	21.8364	20.3859	34.3668
Mprip	myosin phosphatase Rho interacting protein	chr11:59662487-59781756	9530046C02,AA536749,AI647711,C76423,Gm34094,mKIAA0864,p11,p116Rip,R,Rh,Rhoip3,RIP3	NULL	26936	e24.0	chr11	59771617	59771702	+	22.1133	22.7564	14.393	15.0778	18.8604	44.7908	27.2612	21.5399	22.0196	37.9908
Mprip	myosin phosphatase Rho interacting protein	chr11:59662487-59781756	9530046C02,AA536749,AI647711,C76423,Gm34094,mKIAA0864,p11,p116Rip,R,Rh,Rhoip3,RIP3	NULL	26936	e25.0	chr11	59772152	59772217	+	NA	0.506562	NA	NA	NA	1.62746	1.59588	0.889633	1.45585	1.47947
Mprip	myosin phosphatase Rho interacting protein	chr11:59662487-59781756	9530046C02,AA536749,AI647711,C76423,Gm34094,mKIAA0864,p11,p116Rip,R,Rh,Rhoip3,RIP3	NULL	26936	e26.0	chr11	59775516	59776602	+	9.65902	13.1882	10.5656	9.67074	11.0338	26.6486	12.2449	14.0461	14.2074	23.1568
Mprip	myosin phosphatase Rho interacting protein	chr11:59662487-59781756	9530046C02,AA536749,AI647711,C76423,Gm34094,mKIAA0864,p11,p116Rip,R,Rh,Rhoip3,RIP3	NULL	26936	ae26.0	chr11	59776603	59778058	+	0.565288	1.40267	0.490182	0.821673	0.663505	3.55511	1.36659	1.06894	1.35571	3.21119
Mprip	myosin phosphatase Rho interacting protein	chr11:59662487-59781756	9530046C02,AA536749,AI647711,C76423,Gm34094,mKIAA0864,p11,p116Rip,R,Rh,Rhoip3,RIP3	NULL	26936	e27.0	chr11	59778059	59781756	+	0.660079	1.19645	0.645821	0.60531	0.583312	3.02145	1.01047	1.20293	1.65179	2.93708
Mprip	myosin phosphatase Rho interacting protein	chr11:59662487-59781756	9530046C02,AA536749,AI647711,C76423,Gm34094,mKIAA0864,p11,p116Rip,R,Rh,Rhoip3,RIP3	NULL	26936	e2.0	chr11	59696126	59696203	+	NA	NA	NA	NA	0.596504	1.63417	0.787699	NA	NA	2.34183
Mprip	myosin phosphatase Rho interacting protein	chr11:59662487-59781756	9530046C02,AA536749,AI647711,C76423,Gm34094,mKIAA0864,p11,p116Rip,R,Rh,Rhoip3,RIP3	NULL	26936	e3.0	chr11	59696958	59697023	+	1.20472	1.60455	NA	NA	NA	3.73405	1.69215	0.935387	1.92176	3.64218
Mprip	myosin phosphatase Rho interacting protein	chr11:59662487-59781756	9530046C02,AA536749,AI647711,C76423,Gm34094,mKIAA0864,p11,p116Rip,R,Rh,Rhoip3,RIP3	NULL	26936	e1.0	chr11	59662487	59662948	+	NA	NA	NA	NA	0.546504	1.06958	NA	NA	NA	0.947429
Mprip	myosin phosphatase Rho interacting protein	chr11:59662487-59781756	9530046C02,AA536749,AI647711,C76423,Gm34094,mKIAA0864,p11,p116Rip,R,Rh,Rhoip3,RIP3	NULL	26936	e4.0	chr11	59727552	59727703	+	2.0672	5.36362	1.73909	1.56114	2.52176	11.1862	3.14437	3.42204	7.0408	7.20605
Mprip	myosin phosphatase Rho interacting protein	chr11:59662487-59781756	9530046C02,AA536749,AI647711,C76423,Gm34094,mKIAA0864,p11,p116Rip,R,Rh,Rhoip3,RIP3	NULL	26936	e5.0	chr11	59731508	59731592	+	1.36662	2.32497	1.08443	1.71287	1.67652	7.64115	3.72952	2.57966	3.71803	9.14605
Mprip	myosin phosphatase Rho interacting protein	chr11:59662487-59781756	9530046C02,AA536749,AI647711,C76423,Gm34094,mKIAA0864,p11,p116Rip,R,Rh,Rhoip3,RIP3	NULL	26936	e6.0	chr11	59735830	59735944	+	3.38202	5.65924	1.92645	2.64104	2.64878	10.2221	3.85224	3.79865	4.74855	11.0699
Mprip	myosin phosphatase Rho interacting protein	chr11:59662487-59781756	9530046C02,AA536749,AI647711,C76423,Gm34094,mKIAA0864,p11,p116Rip,R,Rh,Rhoip3,RIP3	NULL	26936	e6.0	chr11	59735945	59736064	+	9.79809	8.80414	4.9161	3.90653	3.77131	15.5282	4.86776	5.03729	9.11893	14.9295
Mprip	myosin phosphatase Rho interacting protein	chr11:59662487-59781756	9530046C02,AA536749,AI647711,C76423,Gm34094,mKIAA0864,p11,p116Rip,R,Rh,Rhoip3,RIP3	NULL	26936	e7.0	chr11	59737072	59737228	+	3.86007	7.87573	4.53668	2.91994	1.88159	13.1898	4.8264	4.32303	5.54996	9.70645
Mprip	myosin phosphatase Rho interacting protein	chr11:59662487-59781756	9530046C02,AA536749,AI647711,C76423,Gm34094,mKIAA0864,p11,p116Rip,R,Rh,Rhoip3,RIP3	NULL	26936	e8.0	chr11	59741120	59741261	+	7.31171	11.2121	5.09377	3.81658	4.71359	22.1785	8.19939	5.91536	7.29092	15.9547
Mprip	myosin phosphatase Rho interacting protein	chr11:59662487-59781756	9530046C02,AA536749,AI647711,C76423,Gm34094,mKIAA0864,p11,p116Rip,R,Rh,Rhoip3,RIP3	NULL	26936	e9.0	chr11	59741991	59742098	+	2.61277	8.04218	2.04552	2.92832	2.38084	17.41	4.6031	6.00388	8.43328	11.6518
Mprip	myosin phosphatase Rho interacting protein	chr11:59662487-59781756	9530046C02,AA536749,AI647711,C76423,Gm34094,mKIAA0864,p11,p116Rip,R,Rh,Rhoip3,RIP3	NULL	26936	e10.0	chr11	59743771	59743827	+	4.51244	12.7678	6.13779	5.5756	2.66426	26.5359	10.8615	8.82279	9.32109	18.7635
Mprip	myosin phosphatase Rho interacting protein	chr11:59662487-59781756	9530046C02,AA536749,AI647711,C76423,Gm34094,mKIAA0864,p11,p116Rip,R,Rh,Rhoip3,RIP3	NULL	26936	e12.0	chr11	59744752	59744780	+	5.51191	11.2662	5.46584	6.32549	4.10499	27.901	10.4882	9.88243	11.8139	20.1596
Mprip	myosin phosphatase Rho interacting protein	chr11:59662487-59781756	9530046C02,AA536749,AI647711,C76423,Gm34094,mKIAA0864,p11,p116Rip,R,Rh,Rhoip3,RIP3	NULL	26936	e12.0	chr11	59744781	59744820	+	6.64874	10.4569	4.74416	7.43895	3.99713	25.1558	9.39254	11.3278	12.8486	20.4288
Mprip	myosin phosphatase Rho interacting protein	chr11:59662487-59781756	9530046C02,AA536749,AI647711,C76423,Gm34094,mKIAA0864,p11,p116Rip,R,Rh,Rhoip3,RIP3	NULL	26936	e13.0	chr11	59748547	59748636	+	5.40024	11.7981	3.38491	7.79567	6.94939	22.9098	9.7608	11.4535	14.0431	21.4702
Mprip	myosin phosphatase Rho interacting protein	chr11:59662487-59781756	9530046C02,AA536749,AI647711,C76423,Gm34094,mKIAA0864,p11,p116Rip,R,Rh,Rhoip3,RIP3	NULL	26936	e14.0	chr11	59749519	59749628	+	7.87433	16.4774	5.78686	8.28841	11.333	27.3176	11.3275	14.2401	14.6779	26.4376
Mprip	myosin phosphatase Rho interacting protein	chr11:59662487-59781756	9530046C02,AA536749,AI647711,C76423,Gm34094,mKIAA0864,p11,p116Rip,R,Rh,Rhoip3,RIP3	NULL	26936	e15.0	chr11	59752490	59753060	+	5.91503	12.3086	6.9365	7.24049	7.74326	25.5842	10.7443	11.3226	14.207	22.0253
Mprip	myosin phosphatase Rho interacting protein	chr11:59662487-59781756	9530046C02,AA536749,AI647711,C76423,Gm34094,mKIAA0864,p11,p116Rip,R,Rh,Rhoip3,RIP3	NULL	26936	e16.0	chr11	59754993	59755109	+	5.20259	15.2073	8.96886	9.1781	11.0013	32.7668	14.0838	15.5621	14.9896	23.4675
Mprip	myosin phosphatase Rho interacting protein	chr11:59662487-59781756	9530046C02,AA536749,AI647711,C76423,Gm34094,mKIAA0864,p11,p116Rip,R,Rh,Rhoip3,RIP3	NULL	26936	e17.0	chr11	59757524	59761327	+	4.13883	7.54379	3.13628	3.01665	4.08014	16.8095	6.06012	7.22875	7.06767	15.3683
Gm16062	predicted gene 16062	chr11:59810080-59818362	NULL	ENSMUSG00000087249	100504104	e1.0	chr11	59810080	59810261	+	1.66205	1.6147	3.26322	2.23038	2.17524	1.34962	1.42185	1.00523	0.832351	0.722248
Gm16062	predicted gene 16062	chr11:59810080-59818362	NULL	ENSMUSG00000087249	100504104	e2.0	chr11	59817903	59818362	+	2.70481	1.51714	2.90157	1.42935	2.18346	2.2152	2.31578	2.16378	1.85756	0.688451
Nt5m	5',3'-nucleotidase, mitochondrial	chr11:59839458-59880968	2010013E09Rik,AI846937,dNT-,dNT-2	ENSMUSG00000032615	103850	e3.0	chr11	59852791	59852891	+	45.1715	51.9718	67.9485	55.6949	60.3397	61.9478	50.8921	62.377	54.6193	49.1856
Nt5m	5',3'-nucleotidase, mitochondrial	chr11:59839458-59880968	2010013E09Rik,AI846937,dNT-,dNT-2	ENSMUSG00000032615	103850	e4.0	chr11	59860750	59860810	+	48.7394	49.3036	54.4141	56.7027	63.0511	53.8793	54.1116	50.1063	51.0414	47.7775
Nt5m	5',3'-nucleotidase, mitochondrial	chr11:59839458-59880968	2010013E09Rik,AI846937,dNT-,dNT-2	ENSMUSG00000032615	103850	e1.0	chr11	59839458	59839756	+	3.33331	3.17733	6.82315	5.97141	6.82032	5.94388	6.16962	6.26368	6.60089	5.08004
Nt5m	5',3'-nucleotidase, mitochondrial	chr11:59839458-59880968	2010013E09Rik,AI846937,dNT-,dNT-2	ENSMUSG00000032615	103850	e5.0	chr11	59874553	59874667	+	66.2651	57.7141	76.4388	72.7576	79.674	68.2239	65.2706	63.3361	61.4009	57.9578
Nt5m	5',3'-nucleotidase, mitochondrial	chr11:59839458-59880968	2010013E09Rik,AI846937,dNT-,dNT-2	ENSMUSG00000032615	103850	ae5.0	chr11	59874668	59874671	+	3.47392	2.88305	3.65156	3.48075	3.39086	2.98857	2.61597	3.81743	2.44109	2.60155
Nt5m	5',3'-nucleotidase, mitochondrial	chr11:59839458-59880968	2010013E09Rik,AI846937,dNT-,dNT-2	ENSMUSG00000032615	103850	e6.0	chr11	59875805	59876533	+	45.0945	47.1141	58.6141	51.6887	57.4698	53.6926	47.7855	46.8972	47.1778	45.9045
Nt5m	5',3'-nucleotidase, mitochondrial	chr11:59839458-59880968	2010013E09Rik,AI846937,dNT-,dNT-2	ENSMUSG00000032615	103850	e2.0	chr11	59848073	59848372	+	3.83185	8.61647	13.6173	9.68259	11.057	9.93068	10.558	10.4548	8.7584	5.79832
Med9	mediator complex subunit 9	chr11:59948214-59963306	BC019367,Med25	ENSMUSG00000061650	192191	e2.0	chr11	59960559	59963306	+	18.6742	18.9461	21.5347	21.7777	23.743	28.6029	22.0081	21.2241	21.0849	22.6067
Med9	mediator complex subunit 9	chr11:59948214-59963306	BC019367,Med25	ENSMUSG00000061650	192191	e1.0	chr11	59948214	59948478	+	9.41633	10.1784	10.4474	9.63376	11.6312	11.7271	12.6146	11.0193	10.8064	9.84836
Rai1	retinoic acid induced 1	chr11:60105013-60199195	Gt1	NULL	19377	e2.0	chr11	60140241	60140370	+	1.57658	3.099	2.12476	1.39594	0.891247	2.61901	1.94943	2.23501	2.29395	2.41414
Rai1	retinoic acid induced 1	chr11:60105013-60199195	Gt1	NULL	19377	e3.0	chr11	60185096	60190622	+	1.98093	3.86062	1.90576	1.96203	2.29754	5.76325	3.9985	3.90076	3.65774	4.30518
Rai1	retinoic acid induced 1	chr11:60105013-60199195	Gt1	NULL	19377	e4.0	chr11	60193939	60194032	+	5.33024	9.93527	5.62257	4.88941	6.4602	14.9091	9.96129	11.1966	9.53915	10.019
Rai1	retinoic acid induced 1	chr11:60105013-60199195	Gt1	NULL	19377	e5.0	chr11	60197789	60197838	+	3.75872	8.08903	4.66472	5.07003	8.38387	11.8404	9.47359	8.19352	7.97191	9.08166
Rai1	retinoic acid induced 1	chr11:60105013-60199195	Gt1	NULL	19377	e6.0	chr11	60198031	60199195	+	3.7769	5.81548	5.87254	4.04934	4.02744	9.27108	7.24363	6.30435	5.99508	6.83172
NULL	NULL	chr11:60229892-60229949	NULL	NULL	NULL	e1.0	chr11	60229892	60229949	+	NA	NA	NA	NA	NA	NA	NA	NA	0.691108	NA
Drc3	dynein regulatory complex subunit 3	chr11:60353081-60394337	4930449E07Rik,Lrr,Lrrc48,m6Be,m6Bei	ENSMUSG00000056598	74665	e4.0	chr11	60363708	60363824	+	1.29676	3.4401	4.44931	3.61751	2.87028	3.32517	3.43418	4.26116	2.28461	3.81495
Drc3	dynein regulatory complex subunit 3	chr11:60353081-60394337	4930449E07Rik,Lrr,Lrrc48,m6Be,m6Bei	ENSMUSG00000056598	74665	e2.0	chr11	60354346	60354444	+	2.46525	4.04782	4.54811	5.5396	5.41692	5.04684	4.14164	3.02175	2.61377	6.94713
Drc3	dynein regulatory complex subunit 3	chr11:60353081-60394337	4930449E07Rik,Lrr,Lrrc48,m6Be,m6Bei	ENSMUSG00000056598	74665	e5.0	chr11	60365110	60365276	+	1.06839	3.58491	4.58547	2.52458	2.41108	3.5419	3.38855	3.09678	3.88133	3.09524
Drc3	dynein regulatory complex subunit 3	chr11:60353081-60394337	4930449E07Rik,Lrr,Lrrc48,m6Be,m6Bei	ENSMUSG00000056598	74665	e6.0	chr11	60370713	60370859	+	2.98718	3.17512	3.3085	1.95675	1.46641	3.90898	3.3633	1.95341	3.44939	3.86724
Drc3	dynein regulatory complex subunit 3	chr11:60353081-60394337	4930449E07Rik,Lrr,Lrrc48,m6Be,m6Bei	ENSMUSG00000056598	74665	e8.0	chr11	60375322	60375441	+	4.31466	3.44869	3.71247	4.29492	3.05671	3.91407	3.17401	4.38223	5.1072	2.54797
Drc3	dynein regulatory complex subunit 3	chr11:60353081-60394337	4930449E07Rik,Lrr,Lrrc48,m6Be,m6Bei	ENSMUSG00000056598	74665	e9.0	chr11	60376038	60376150	+	4.04551	4.59692	3.34067	4.06719	2.47675	3.39766	2.36517	3.36944	3.4275	4.11776
Drc3	dynein regulatory complex subunit 3	chr11:60353081-60394337	4930449E07Rik,Lrr,Lrrc48,m6Be,m6Bei	ENSMUSG00000056598	74665	ae9.0	chr11	60376151	60377517	+	NA	NA	0.543438	NA	0.472854	NA	NA	NA	NA	0.674147
Drc3	dynein regulatory complex subunit 3	chr11:60353081-60394337	4930449E07Rik,Lrr,Lrrc48,m6Be,m6Bei	ENSMUSG00000056598	74665	e10.0	chr11	60378054	60378228	+	1.82576	2.11903	2.30892	3.39795	2.89279	2.21397	2.23352	1.98639	2.84927	3.10683
Drc3	dynein regulatory complex subunit 3	chr11:60353081-60394337	4930449E07Rik,Lrr,Lrrc48,m6Be,m6Bei	ENSMUSG00000056598	74665	e11.0	chr11	60384458	60384589	+	2.33867	3.80118	3.14092	3.47078	4.45617	4.14451	3.32827	4.09082	3.05458	4.26927
Drc3	dynein regulatory complex subunit 3	chr11:60353081-60394337	4930449E07Rik,Lrr,Lrrc48,m6Be,m6Bei	ENSMUSG00000056598	74665	e12.0	chr11	60387537	60387607	+	2.42579	3.75117	3.22089	2.28968	2.64672	2.62636	1.9602	2.75407	2.05081	2.44871
Drc3	dynein regulatory complex subunit 3	chr11:60353081-60394337	4930449E07Rik,Lrr,Lrrc48,m6Be,m6Bei	ENSMUSG00000056598	74665	e1.0	chr11	60353325	60353676	+	NA	NA	NA	NA	0.927653	1.06922	NA	NA	NA	0.902461
Drc3	dynein regulatory complex subunit 3	chr11:60353081-60394337	4930449E07Rik,Lrr,Lrrc48,m6Be,m6Bei	ENSMUSG00000056598	74665	e13.0	chr11	60389057	60389180	+	3.28257	5.75084	3.59037	3.70504	5.43806	5.87395	5.12402	4.77856	5.87189	5.70423
Drc3	dynein regulatory complex subunit 3	chr11:60353081-60394337	4930449E07Rik,Lrr,Lrrc48,m6Be,m6Bei	ENSMUSG00000056598	74665	e14.0	chr11	60393941	60394072	+	4.15966	6.017	3.25861	4.15962	6.74141	5.82126	4.33506	5.18874	5.72682	6.40798
Drc3	dynein regulatory complex subunit 3	chr11:60353081-60394337	4930449E07Rik,Lrr,Lrrc48,m6Be,m6Bei	ENSMUSG00000056598	74665	e15.0	chr11	60394369	60394581	+	4.43621	1.58214	2.40067	3.23302	3.06829	3.51185	2.57718	3.32847	2.92639	4.05421
Drc3	dynein regulatory complex subunit 3	chr11:60353081-60394337	4930449E07Rik,Lrr,Lrrc48,m6Be,m6Bei	ENSMUSG00000056598	74665	e3.0	chr11	60358862	60359060	+	1.54343	3.85725	3.70038	2.46971	2.6431	2.8431	3.82258	2.8899	2.93374	5.28346
Gid4	GID complex subunit 4, VID24 homolog	chr11:60417145-60450927	4933439F18Rik	ENSMUSG00000018415	66771	e3.0	chr11	60432333	60432440	+	6.52057	8.03388	5.7658	6.7554	6.42104	7.97341	5.25843	4.3309	3.52043	6.29937
Gid4	GID complex subunit 4, VID24 homolog	chr11:60417145-60450927	4933439F18Rik	ENSMUSG00000018415	66771	e4.0	chr11	60436348	60436449	+	3.64325	6.39882	5.52116	7.06118	7.53072	6.11359	6.8063	4.05777	5.01718	7.05317
Gid4	GID complex subunit 4, VID24 homolog	chr11:60417145-60450927	4933439F18Rik	ENSMUSG00000018415	66771	e5.0	chr11	60438443	60438573	+	7.68875	4.97613	7.20333	8.74605	6.35997	9.49986	9.14087	8.22673	5.593	11.3243
Gid4	GID complex subunit 4, VID24 homolog	chr11:60417145-60450927	4933439F18Rik	ENSMUSG00000018415	66771	ae5.0	chr11	60438574	60438583	+	NA	NA	NA	0.706031	NA	NA	NA	NA	NA	0.907039
Gid4	GID complex subunit 4, VID24 homolog	chr11:60417145-60450927	4933439F18Rik	ENSMUSG00000018415	66771	e6.0	chr11	60441979	60442129	+	11.0124	4.32385	4.87878	5.16239	4.42726	7.64158	6.92611	6.41202	4.75735	6.7617
Gid4	GID complex subunit 4, VID24 homolog	chr11:60417145-60450927	4933439F18Rik	ENSMUSG00000018415	66771	e6.0	chr11	60442130	60443017	+	4.6416	4.81897	3.54378	4.01518	4.00435	6.94279	5.29817	4.3245	5.19158	5.83881
Gid4	GID complex subunit 4, VID24 homolog	chr11:60417145-60450927	4933439F18Rik	ENSMUSG00000018415	66771	ae6.0	chr11	60443018	60443334	+	6.68305	5.36347	5.39101	5.39028	5.38737	7.38154	6.23083	5.10945	6.97211	6.70738
Gid4	GID complex subunit 4, VID24 homolog	chr11:60417145-60450927	4933439F18Rik	ENSMUSG00000018415	66771	ae6.0	chr11	60443335	60443346	+	12.6506	5.50202	6.75668	6.27582	3.49659	7.9998	7.78428	4.63668	6.01039	4.86559
Gid4	GID complex subunit 4, VID24 homolog	chr11:60417145-60450927	4933439F18Rik	ENSMUSG00000018415	66771	ae6.0	chr11	60443347	60444308	+	6.12604	6.0285	6.37091	6.23552	5.5955	8.90034	6.62328	6.54243	7.21914	8.71371
Gid4	GID complex subunit 4, VID24 homolog	chr11:60417145-60450927	4933439F18Rik	ENSMUSG00000018415	66771	ae7.0	chr11	60444309	60444566	+	6.8862	3.81905	4.20308	4.95451	5.19763	6.45133	5.99299	5.48256	4.7531	5.91833
Gid4	GID complex subunit 4, VID24 homolog	chr11:60417145-60450927	4933439F18Rik	ENSMUSG00000018415	66771	e7.0	chr11	60444567	60444852	+	7.43272	6.93921	7.9855	6.84155	6.90496	10.3606	7.96762	7.35849	7.90733	8.9444
Gid4	GID complex subunit 4, VID24 homolog	chr11:60417145-60450927	4933439F18Rik	ENSMUSG00000018415	66771	e1.0	chr11	60417145	60417844	+	0.859126	0.793681	0.963471	0.766741	1.01663	1.2185	1.14794	0.53078	0.597883	0.779909
Gid4	GID complex subunit 4, VID24 homolog	chr11:60417145-60450927	4933439F18Rik	ENSMUSG00000018415	66771	e2.0	chr11	60424774	60424833	+	6.66353	7.06467	2.89279	4.65911	4.6868	8.26013	5.1275	4.17817	3.0922	4.90257
Drg2	developmentally regulated GTP binding protein 2	chr11:60454591-60468754	AI255295,AI461605,DRG-2	ENSMUSG00000020537	13495	e11.0	chr11	60464859	60464917	+	54.2429	58.3055	48.7903	42.4101	58.419	62.6717	50.5683	46.6191	48.9885	47.7695
Drg2	developmentally regulated GTP binding protein 2	chr11:60454591-60468754	AI255295,AI461605,DRG-2	ENSMUSG00000020537	13495	e12.0	chr11	60467711	60467764	+	50.0019	58.9926	51.2343	47.3079	56.3022	57.1689	49.5605	48.3807	49.0882	49.6666
Drg2	developmentally regulated GTP binding protein 2	chr11:60454591-60468754	AI255295,AI461605,DRG-2	ENSMUSG00000020537	13495	e13.0	chr11	60468090	60468780	+	41.4476	46.6411	43.1202	41.4495	48.254	49.8561	39.9852	42.5763	46.5531	45.4613
Drg2	developmentally regulated GTP binding protein 2	chr11:60454591-60468754	AI255295,AI461605,DRG-2	ENSMUSG00000020537	13495	e1.0	chr11	60454617	60454769	+	24.6004	33.0011	27.7135	24.7617	22.8911	26.6371	26.4999	22.1175	24.0827	24.9932
Drg2	developmentally regulated GTP binding protein 2	chr11:60454591-60468754	AI255295,AI461605,DRG-2	ENSMUSG00000020537	13495	e2.0	chr11	60456577	60456737	+	43.022	54.7656	41.2618	41.7607	39.7292	51.0916	42.7639	40.5498	42.6516	49.9715
Drg2	developmentally regulated GTP binding protein 2	chr11:60454591-60468754	AI255295,AI461605,DRG-2	ENSMUSG00000020537	13495	e3.0	chr11	60459468	60459557	+	55.392	57.6981	41.6775	49.6274	49.2596	56.486	44.9033	51.8337	49.7617	53.7335
Drg2	developmentally regulated GTP binding protein 2	chr11:60454591-60468754	AI255295,AI461605,DRG-2	ENSMUSG00000020537	13495	e4.0	chr11	60460054	60460114	+	29.5754	36.8926	27.7467	36.5624	36.2907	41.4867	30.79	35.7367	34.6624	31.5373
Drg2	developmentally regulated GTP binding protein 2	chr11:60454591-60468754	AI255295,AI461605,DRG-2	ENSMUSG00000020537	13495	e5.0	chr11	60460813	60460903	+	26.5589	40.6984	30.0263	35.5611	46.3601	51.5654	34.1731	35.0488	37.5522	35.6419
Drg2	developmentally regulated GTP binding protein 2	chr11:60454591-60468754	AI255295,AI461605,DRG-2	ENSMUSG00000020537	13495	e6.0	chr11	60461348	60461420	+	35.9837	48.4536	37.1725	38.2441	40.9408	56.6872	38.5803	38.93	39.7301	45.7727
Drg2	developmentally regulated GTP binding protein 2	chr11:60454591-60468754	AI255295,AI461605,DRG-2	ENSMUSG00000020537	13495	e7.0	chr11	60461540	60461630	+	53.3256	51.1605	38.7317	44.4422	37.1964	58.4054	44.5555	44.77	40.6176	54.7275
Drg2	developmentally regulated GTP binding protein 2	chr11:60454591-60468754	AI255295,AI461605,DRG-2	ENSMUSG00000020537	13495	e8.0	chr11	60462200	60462297	+	45.2134	43.9704	37.7089	40.9923	39.5275	44.2035	42.9367	38.3721	39.1264	46.9363
Drg2	developmentally regulated GTP binding protein 2	chr11:60454591-60468754	AI255295,AI461605,DRG-2	ENSMUSG00000020537	13495	e9.0	chr11	60462584	60462660	+	39.8799	47.2551	42.3968	43.0193	42.6861	48.5964	39.8615	40.0792	43.1986	51.4012
Drg2	developmentally regulated GTP binding protein 2	chr11:60454591-60468754	AI255295,AI461605,DRG-2	ENSMUSG00000020537	13495	e10.0	chr11	60464160	60464248	+	55.2228	62.2665	51.1783	49.4415	55.7771	65.2876	48.6145	49.9416	54.3977	62.9956
Alkbh5	alkB homolog 5, RNA demethylase	chr11:60537683-60558512	Abh,Abh5,AW050020,AW215868,E130207K11,Ofo,Ofoxd	ENSMUSG00000042650	268420	e2.0	chr11	60547688	60547768	+	16.8003	19.3781	19.2375	14.428	19.1651	19.6353	18.5389	18.0006	16.1594	15.4693
Alkbh5	alkB homolog 5, RNA demethylase	chr11:60537683-60558512	Abh,Abh5,AW050020,AW215868,E130207K11,Ofo,Ofoxd	ENSMUSG00000042650	268420	e1.0	chr11	60537683	60539195	+	4.07713	4.91437	6.24902	5.97855	5.95019	5.00245	6.3587	5.90534	5.60271	5.12025
Alkbh5	alkB homolog 5, RNA demethylase	chr11:60537683-60558512	Abh,Abh5,AW050020,AW215868,E130207K11,Ofo,Ofoxd	ENSMUSG00000042650	268420	e3.0	chr11	60553714	60553869	+	21.107	19.2141	20.5934	18.2805	19.9946	20.1782	20.4158	25.4011	19.5287	19.7979
Alkbh5	alkB homolog 5, RNA demethylase	chr11:60537683-60558512	Abh,Abh5,AW050020,AW215868,E130207K11,Ofo,Ofoxd	ENSMUSG00000042650	268420	e4.0	chr11	60554238	60555905	+	14.7616	14.5452	13.1775	15.2352	13.1552	13.351	15.8427	15.3067	15.6251	15.2016
Alkbh5	alkB homolog 5, RNA demethylase	chr11:60537683-60558512	Abh,Abh5,AW050020,AW215868,E130207K11,Ofo,Ofoxd	ENSMUSG00000042650	268420	ae4.0	chr11	60555906	60556353	+	10.8392	8.34919	7.65127	6.04143	5.15742	7.99037	10.979	9.23294	10.4934	9.13924
Alkbh5	alkB homolog 5, RNA demethylase	chr11:60537683-60558512	Abh,Abh5,AW050020,AW215868,E130207K11,Ofo,Ofoxd	ENSMUSG00000042650	268420	e5.0	chr11	60556354	60556379	+	11.0183	8.85845	8.96465	4.95128	6.57301	8.32298	10.7136	9.62873	12.7988	11.5301
Alkbh5	alkB homolog 5, RNA demethylase	chr11:60537683-60558512	Abh,Abh5,AW050020,AW215868,E130207K11,Ofo,Ofoxd	ENSMUSG00000042650	268420	ae5.0	chr11	60556380	60556491	+	9.64836	7.18599	6.71625	3.643	5.31004	7.0583	9.36661	6.04431	8.31449	6.94219
Alkbh5	alkB homolog 5, RNA demethylase	chr11:60537683-60558512	Abh,Abh5,AW050020,AW215868,E130207K11,Ofo,Ofoxd	ENSMUSG00000042650	268420	e6.0	chr11	60556492	60558512	+	8.66075	5.05106	4.46517	4.7145	5.25578	6.14481	8.32974	6.24364	6.98697	6.50161
Llgl1	LLGL1 scribble cell polarity complex component	chr11:60699700-60714330	AI325176,Lg,Lgl1,Llglh,Mgl1	NULL	16897	e14.0	chr11	60709425	60709717	+	0.790147	2.64586	1.7752	1.90891	2.76204	5.16484	2.10142	2.59041	3.73035	2.36957
Llgl1	LLGL1 scribble cell polarity complex component	chr11:60699700-60714330	AI325176,Lg,Lgl1,Llglh,Mgl1	NULL	16897	e15.0	chr11	60709971	60710118	+	2.26741	3.99475	3.99587	2.90132	3.39692	4.61667	2.86738	2.5323	3.01707	5.96318
Llgl1	LLGL1 scribble cell polarity complex component	chr11:60699700-60714330	AI325176,Lg,Lgl1,Llglh,Mgl1	NULL	16897	e16.0	chr11	60710277	60710283	+	2.5378	3.03864	3.14406	2.61051	4.83728	5.90913	3.3592	2.48364	3.4845	5.85761
Llgl1	LLGL1 scribble cell polarity complex component	chr11:60699700-60714330	AI325176,Lg,Lgl1,Llglh,Mgl1	NULL	16897	e16.0	chr11	60710284	60710430	+	3.34175	4.2203	3.85749	2.20504	3.00975	6.07789	3.90474	3.23363	2.57445	5.28737
Llgl1	LLGL1 scribble cell polarity complex component	chr11:60699700-60714330	AI325176,Lg,Lgl1,Llglh,Mgl1	NULL	16897	e17.0	chr11	60711326	60711621	+	1.97777	3.26725	2.96143	3.30297	3.29593	3.76895	3.14183	3.30379	3.6796	3.21665
Llgl1	LLGL1 scribble cell polarity complex component	chr11:60699700-60714330	AI325176,Lg,Lgl1,Llglh,Mgl1	NULL	16897	e18.0	chr11	60711990	60712254	+	2.98628	3.81357	4.54851	3.94316	3.4121	5.52503	2.72622	4.92192	3.79538	5.48324
Llgl1	LLGL1 scribble cell polarity complex component	chr11:60699700-60714330	AI325176,Lg,Lgl1,Llglh,Mgl1	NULL	16897	e19.0	chr11	60712369	60712483	+	6.71363	4.72888	2.8658	3.19664	5.11621	5.93457	3.39444	5.9323	5.56304	8.81658
Llgl1	LLGL1 scribble cell polarity complex component	chr11:60699700-60714330	AI325176,Lg,Lgl1,Llglh,Mgl1	NULL	16897	e20.0	chr11	60712612	60712718	+	10.8812	5.71696	5.41435	3.21319	6.17124	6.83497	5.00542	7.42365	6.87928	9.02692
Llgl1	LLGL1 scribble cell polarity complex component	chr11:60699700-60714330	AI325176,Lg,Lgl1,Llglh,Mgl1	NULL	16897	e21.0	chr11	60712911	60714320	+	3.33297	3.59908	2.85573	2.94554	4.06339	5.00194	3.20407	3.49027	3.48	4.45089
Llgl1	LLGL1 scribble cell polarity complex component	chr11:60699700-60714330	AI325176,Lg,Lgl1,Llglh,Mgl1	NULL	16897	e1.0	chr11	60699690	60699931	+	NA	0.485108	0.473626	NA	0.492338	0.669767	NA	0.592209	NA	NA
Llgl1	LLGL1 scribble cell polarity complex component	chr11:60699700-60714330	AI325176,Lg,Lgl1,Llglh,Mgl1	NULL	16897	e2.0	chr11	60702774	60702871	+	2.75141	3.20423	0.731805	0.684125	1.53396	3.85467	1.55946	2.38421	4.10618	1.86838
Llgl1	LLGL1 scribble cell polarity complex component	chr11:60699700-60714330	AI325176,Lg,Lgl1,Llglh,Mgl1	NULL	16897	e3.0	chr11	60704659	60704740	+	2.91919	4.41721	0.774387	1.95224	0.896284	4.39498	2.34554	2.28093	3.03056	3.32548
Llgl1	LLGL1 scribble cell polarity complex component	chr11:60699700-60714330	AI325176,Lg,Lgl1,Llglh,Mgl1	NULL	16897	e4.0	chr11	60704841	60704971	+	3.85968	5.53098	1.6673	2.76275	1.10011	5.84085	2.63069	3.53088	2.64905	6.67021
Llgl1	LLGL1 scribble cell polarity complex component	chr11:60699700-60714330	AI325176,Lg,Lgl1,Llglh,Mgl1	NULL	16897	e5.0	chr11	60705957	60706112	+	3.14497	3.50389	2.48923	2.79285	2.2644	6.02844	3.24569	3.06316	3.42356	4.27769
Llgl1	LLGL1 scribble cell polarity complex component	chr11:60699700-60714330	AI325176,Lg,Lgl1,Llglh,Mgl1	NULL	16897	e6.0	chr11	60706183	60706345	+	3.11328	2.83361	3.51705	2.60913	2.47552	3.68258	2.84663	2.86917	4.97189	3.96902
Llgl1	LLGL1 scribble cell polarity complex component	chr11:60699700-60714330	AI325176,Lg,Lgl1,Llglh,Mgl1	NULL	16897	e7.0	chr11	60706428	60706431	+	3.67977	4.11821	4.51746	2.18313	2.12795	4.80677	3.55158	3.66447	7.82492	3.76357
Llgl1	LLGL1 scribble cell polarity complex component	chr11:60699700-60714330	AI325176,Lg,Lgl1,Llglh,Mgl1	NULL	16897	e7.0	chr11	60706432	60706563	+	2.46841	3.93246	4.0041	1.90244	1.47963	3.96195	3.10752	3.90796	6.48326	2.63602
Llgl1	LLGL1 scribble cell polarity complex component	chr11:60699700-60714330	AI325176,Lg,Lgl1,Llglh,Mgl1	NULL	16897	e8.0	chr11	60706742	60706796	+	2.1431	4.35985	2.77086	2.52274	0.914778	3.05651	2.54212	2.80687	3.26514	1.98188
Llgl1	LLGL1 scribble cell polarity complex component	chr11:60699700-60714330	AI325176,Lg,Lgl1,Llglh,Mgl1	NULL	16897	e9.0	chr11	60706949	60707103	+	3.3631	4.00567	2.61653	4.33808	2.47308	4.94949	3.20758	4.14174	3.53501	3.95042
Llgl1	LLGL1 scribble cell polarity complex component	chr11:60699700-60714330	AI325176,Lg,Lgl1,Llglh,Mgl1	NULL	16897	e10.0	chr11	60707179	60707402	+	1.83053	3.41895	3.72928	2.33756	2.62198	4.31047	2.99891	2.95183	4.58443	4.93427
Llgl1	LLGL1 scribble cell polarity complex component	chr11:60699700-60714330	AI325176,Lg,Lgl1,Llglh,Mgl1	NULL	16897	e11.0	chr11	60707571	60707638	+	2.17544	4.99905	3.18434	3.59618	2.48729	4.62786	3.53034	2.63067	3.79903	2.71179
Llgl1	LLGL1 scribble cell polarity complex component	chr11:60699700-60714330	AI325176,Lg,Lgl1,Llglh,Mgl1	NULL	16897	e12.0	chr11	60708534	60708687	+	2.21379	4.909	3.39383	3.49051	2.16462	6.74786	4.82861	3.78011	3.4248	3.06776
Llgl1	LLGL1 scribble cell polarity complex component	chr11:60699700-60714330	AI325176,Lg,Lgl1,Llglh,Mgl1	NULL	16897	e13.0	chr11	60708779	60708883	+	4.86018	3.10657	1.17547	2.83546	2.95362	6.53971	3.67528	3.00936	4.41029	2.70116
Mief2	mitochondrial elongation factor 2	chr11:60728398-60732951	AI482195,Gm11,Smc,Smcr7	ENSMUSG00000018599	237781	e1.0	chr11	60728398	60728567	+	1.54915	4.10597	5.7251	3.51159	4.27037	4.0869	4.40092	5.12522	4.04332	3.20393
Mief2	mitochondrial elongation factor 2	chr11:60728398-60732951	AI482195,Gm11,Smc,Smcr7	ENSMUSG00000018599	237781	e2.0	chr11	60730283	60730435	+	5.70555	8.33645	11.6335	6.8006	9.8285	9.11986	6.91778	9.28738	6.00017	7.69566
Mief2	mitochondrial elongation factor 2	chr11:60728398-60732951	AI482195,Gm11,Smc,Smcr7	ENSMUSG00000018599	237781	ae2.0	chr11	60730436	60730629	+	0.967	1.45963	0.805001	0.944186	0.470394	0.582932	NA	0.688296	1.059	NA
Mief2	mitochondrial elongation factor 2	chr11:60728398-60732951	AI482195,Gm11,Smc,Smcr7	ENSMUSG00000018599	237781	e3.0	chr11	60730630	60730792	+	6.84098	10.4511	11.6631	7.8103	8.98086	8.9091	9.3577	9.59461	8.40551	11.2224
Mief2	mitochondrial elongation factor 2	chr11:60728398-60732951	AI482195,Gm11,Smc,Smcr7	ENSMUSG00000018599	237781	e4.0	chr11	60730916	60732951	+	5.49908	6.79571	7.97598	7.2217	8.14523	6.17202	6.51488	6.61448	6.28324	5.6654
Smcr8	Smith-Magenis syndrome chromosome region, candidate 8 homolog (human)	chr11:60777525-60788287	2310076G09Rik,AI642055,D030073L15Rik	NULL	237782	e3.0	chr11	60787247	60788287	+	4.36958	4.66575	3.58182	3.45158	3.77202	6.15765	4.1705	4.31815	4.74014	6.48809
Smcr8	Smith-Magenis syndrome chromosome region, candidate 8 homolog (human)	chr11:60777525-60788287	2310076G09Rik,AI642055,D030073L15Rik	NULL	237782	e1.0	chr11	60777525	60780381	+	2.84206	3.53409	2.69148	2.56102	2.15995	3.82638	2.92699	2.60261	3.43106	4.94566
Smcr8	Smith-Magenis syndrome chromosome region, candidate 8 homolog (human)	chr11:60777525-60788287	2310076G09Rik,AI642055,D030073L15Rik	NULL	237782	e2.0	chr11	60783754	60785350	+	2.79063	3.53977	2.79584	3.03474	3.15034	5.63861	3.54753	3.09851	3.69746	4.24552
Smcr8	Smith-Magenis syndrome chromosome region, candidate 8 homolog (human)	chr11:60777525-60788287	2310076G09Rik,AI642055,D030073L15Rik	NULL	237782	ae2.0	chr11	60785351	60787246	+	3.9669	4.05638	3.18292	3.82381	3.48815	4.74365	3.69756	3.52146	3.85134	6.25213
Dhrs7b	dehydrogenase/reductase (SDR family) member 7B	chr11:60830631-60858423	BC003479,C79874,C80074,PexRAP	NULL	216820	e1.0	chr11	60830631	60830731	+	5.42905	4.8772	7.3582	8.76961	4.87353	4.37677	6.03538	6.689	6.8476	4.77021
Dhrs7b	dehydrogenase/reductase (SDR family) member 7B	chr11:60830631-60858423	BC003479,C79874,C80074,PexRAP	NULL	216820	ae1.0	chr11	60830732	60830760	+	5.25178	3.34637	11.9582	8.38966	6.694	6.76251	7.83225	7.37452	9.5617	5.58712
Dhrs7b	dehydrogenase/reductase (SDR family) member 7B	chr11:60830631-60858423	BC003479,C79874,C80074,PexRAP	NULL	216820	e2.0	chr11	60844165	60844343	+	27.2862	21.3847	38.0398	30.4613	25.4054	19.7535	24.3495	24.77	25.6652	16.6053
Dhrs7b	dehydrogenase/reductase (SDR family) member 7B	chr11:60830631-60858423	BC003479,C79874,C80074,PexRAP	NULL	216820	e3.0	chr11	60849101	60849204	+	23.2396	17.8662	30.9663	22.6589	24.5798	15.0268	18.3229	22.7247	20.443	13.46
Dhrs7b	dehydrogenase/reductase (SDR family) member 7B	chr11:60830631-60858423	BC003479,C79874,C80074,PexRAP	NULL	216820	e4.0	chr11	60851742	60851958	+	24.2191	17.9595	28.4025	27.1567	20.4217	15.8519	20.6395	22.839	22.9675	14.0509
Dhrs7b	dehydrogenase/reductase (SDR family) member 7B	chr11:60830631-60858423	BC003479,C79874,C80074,PexRAP	NULL	216820	e5.0	chr11	60852419	60852511	+	23.3923	27.1483	36.0124	30.5937	26.7326	21.7855	23.4877	24.1355	21.4008	16.9659
Dhrs7b	dehydrogenase/reductase (SDR family) member 7B	chr11:60830631-60858423	BC003479,C79874,C80074,PexRAP	NULL	216820	e6.0	chr11	60855700	60855852	+	29.6639	29.0721	32.4866	29.9336	34.8152	22.524	25.5264	27.4904	23.0105	20.9433
Dhrs7b	dehydrogenase/reductase (SDR family) member 7B	chr11:60830631-60858423	BC003479,C79874,C80074,PexRAP	NULL	216820	e7.0	chr11	60857718	60858423	+	9.8419	10.2428	16.1771	14.0366	12.0118	9.56391	11.5785	12.4635	11.8426	10.2744
Map2k3	mitogen-activated protein kinase kinase 3	chr11:60932053-60952811	AW212142,MAPKK3,MEK3,MKK3,MKK3b,Prkm,Prkmk3	NULL	26397	e3.0	chr11	60942305	60942353	+	NA	NA	2.24041	0.950704	0.865289	2.16633	1.11345	NA	1.23032	1.1873
Map2k3	mitogen-activated protein kinase kinase 3	chr11:60932053-60952811	AW212142,MAPKK3,MEK3,MKK3,MKK3b,Prkm,Prkmk3	NULL	26397	e4.0	chr11	60943151	60943264	+	NA	1.10322	2.01663	0.509892	1.07431	2.24159	0.591399	0.631042	1.51476	1.58621
Map2k3	mitogen-activated protein kinase kinase 3	chr11:60932053-60952811	AW212142,MAPKK3,MEK3,MKK3,MKK3b,Prkm,Prkmk3	NULL	26397	e5.0	chr11	60943487	60943606	+	NA	NA	0.702619	1.36711	0.515063	1.08305	NA	0.989906	1.06143	1.19193
Map2k3	mitogen-activated protein kinase kinase 3	chr11:60932053-60952811	AW212142,MAPKK3,MEK3,MKK3,MKK3b,Prkm,Prkmk3	NULL	26397	e6.0	chr11	60944665	60944781	+	NA	1.31501	0.641583	1.6517	NA	1.85967	NA	1.18369	1.36803	1.50731
Map2k3	mitogen-activated protein kinase kinase 3	chr11:60932053-60952811	AW212142,MAPKK3,MEK3,MKK3,MKK3b,Prkm,Prkmk3	NULL	26397	e7.0	chr11	60945511	60945562	+	NA	1.77376	1.30358	0.787596	1.25014	1.02921	NA	1.3342	1.21639	NA
Map2k3	mitogen-activated protein kinase kinase 3	chr11:60932053-60952811	AW212142,MAPKK3,MEK3,MKK3,MKK3b,Prkm,Prkmk3	NULL	26397	e8.0	chr11	60946644	60946771	+	NA	1.965	0.988316	1.53302	1.7321	1.20907	1.2601	0.658215	1.04598	0.722901
Map2k3	mitogen-activated protein kinase kinase 3	chr11:60932053-60952811	AW212142,MAPKK3,MEK3,MKK3,MKK3b,Prkm,Prkmk3	NULL	26397	e9.0	chr11	60947111	60947188	+	NA	1.98221	1.17008	1.75916	2.08122	1.43204	1.93628	0.958033	1.99429	0.844596
Map2k3	mitogen-activated protein kinase kinase 3	chr11:60932053-60952811	AW212142,MAPKK3,MEK3,MKK3,MKK3b,Prkm,Prkmk3	NULL	26397	e10.0	chr11	60949921	60950060	+	NA	1.29776	2.47123	0.827346	0.955436	1.47017	0.881392	0.834943	2.63566	1.38948
Map2k3	mitogen-activated protein kinase kinase 3	chr11:60932053-60952811	AW212142,MAPKK3,MEK3,MKK3,MKK3b,Prkm,Prkmk3	NULL	26397	e11.0	chr11	60951158	60951203	+	NA	0.558348	3.14931	NA	1.28588	1.82822	1.02069	1.49208	2.37476	1.27534
Map2k3	mitogen-activated protein kinase kinase 3	chr11:60932053-60952811	AW212142,MAPKK3,MEK3,MKK3,MKK3b,Prkm,Prkmk3	NULL	26397	e12.0	chr11	60951764	60952811	+	NA	0.772346	0.93871	0.87646	0.948074	1.43376	1.01756	0.68108	1.17914	1.01836
Map2k3	mitogen-activated protein kinase kinase 3	chr11:60932053-60952811	AW212142,MAPKK3,MEK3,MKK3,MKK3b,Prkm,Prkmk3	NULL	26397	e2.0	chr11	60941880	60941933	+	NA	NA	1.11221	NA	NA	0.833292	1.24321	NA	0.636624	0.928123
Map2k3	mitogen-activated protein kinase kinase 3	chr11:60932053-60952811	AW212142,MAPKK3,MEK3,MKK3,MKK3b,Prkm,Prkmk3	NULL	26397	e2.0	chr11	60941934	60941946	+	NA	NA	1.98575	NA	0.524328	1.09215	1.52763	NA	0.730971	1.31741
Kcnj12	potassium inwardly-rectifying channel, subfamily J, member 12	chr11:61022562-61073267	IR,IRK-2,IRK2,Kir2,Kir2.2,MB-IR,MB-IRK2	NULL	16515	e4.0	chr11	61069128	61073267	+	NA	0.957747	1.43917	1.23092	1.04969	0.979611	0.974603	1.17031	1.25692	1.00573
B9d1	B9 protein domain 1	chr11:61505143-61512931	AW045994,B9,Epp,Eppb9	NULL	27078	ae1.0	chr11	61505272	61506343	+	NA	0.479465	0.928762	0.825075	1.18693	0.785027	NA	NA	NA	NA
B9d1	B9 protein domain 1	chr11:61505143-61512931	AW045994,B9,Epp,Eppb9	NULL	27078	e2.0	chr11	61506344	61506412	+	23.1726	22.7221	34.172	19.8382	23.0287	17.7178	26.9463	18.3511	20.4723	15.8622
B9d1	B9 protein domain 1	chr11:61505143-61512931	AW045994,B9,Epp,Eppb9	NULL	27078	e1.0	chr11	61505143	61505271	+	9.12407	10.0247	10.8408	8.09781	9.72445	7.75787	11.1535	7.31851	8.9276	5.28062
B9d1	B9 protein domain 1	chr11:61505143-61512931	AW045994,B9,Epp,Eppb9	NULL	27078	ae2.0	chr11	61506413	61506983	+	NA	NA	0.443192	0.538281	NA	NA	NA	NA	NA	NA
B9d1	B9 protein domain 1	chr11:61505143-61512931	AW045994,B9,Epp,Eppb9	NULL	27078	e3.0	chr11	61507628	61507739	+	19.8181	22.5492	27.3254	14.363	19.5874	15.2829	25.8604	17.2473	16.9878	15.1795
B9d1	B9 protein domain 1	chr11:61505143-61512931	AW045994,B9,Epp,Eppb9	NULL	27078	e4.0	chr11	61509072	61509168	+	12.2493	16.7773	17.35	11.0003	17.8649	9.77806	23.8291	12.584	11.5847	9.01302
B9d1	B9 protein domain 1	chr11:61505143-61512931	AW045994,B9,Epp,Eppb9	NULL	27078	e5.0	chr11	61509470	61509532	+	11.5497	15.007	13.3157	11.5946	17.2935	14.7001	21.787	11.7571	14.3105	8.93397
B9d1	B9 protein domain 1	chr11:61505143-61512931	AW045994,B9,Epp,Eppb9	NULL	27078	e6.0	chr11	61512372	61512439	+	14.6456	16.8147	16.2158	13.2017	18.563	15.9671	20.3014	12.7572	16.4379	10.616
B9d1	B9 protein domain 1	chr11:61505143-61512931	AW045994,B9,Epp,Eppb9	NULL	27078	e7.0	chr11	61512652	61512931	+	15.6404	15.6295	14.0224	15.025	16.2985	13.7339	14.3326	12.6565	13.0436	10.4245
Specc1	sperm antigen with calponin homology and coiled-coil domains 1	chr11:61956763-62223013	2810012G08Rik,B230396K10Rik,Cyts,Cytsb	NULL	432572	e1.0	chr11	61956763	61956889	+	0.875547	NA	0.719875	NA	NA	NA	NA	0.561162	NA	0.627582
Specc1	sperm antigen with calponin homology and coiled-coil domains 1	chr11:61956763-62223013	2810012G08Rik,B230396K10Rik,Cyts,Cytsb	NULL	432572	e5.0	chr11	62117700	62119282	+	1.0081	1.6432	2.46811	1.36012	1.03308	2.67071	1.31775	1.40833	1.5962	1.78026
Specc1	sperm antigen with calponin homology and coiled-coil domains 1	chr11:61956763-62223013	2810012G08Rik,B230396K10Rik,Cyts,Cytsb	NULL	432572	e6.0	chr11	62128200	62128407	+	0.823895	2.81282	2.33899	1.49644	1.10486	4.45195	2.52355	1.55162	1.65931	1.96689
Specc1	sperm antigen with calponin homology and coiled-coil domains 1	chr11:61956763-62223013	2810012G08Rik,B230396K10Rik,Cyts,Cytsb	NULL	432572	e7.0	chr11	62131830	62131903	+	2.2022	2.73738	2.91253	1.96228	0.640313	6.79069	1.5673	2.272	1.99469	2.6097
Specc1	sperm antigen with calponin homology and coiled-coil domains 1	chr11:61956763-62223013	2810012G08Rik,B230396K10Rik,Cyts,Cytsb	NULL	432572	e8.0	chr11	62132276	62132454	+	2.31615	1.57874	5.60141	2.95296	1.33723	4.47217	3.28539	1.95543	1.41316	1.62732
Specc1	sperm antigen with calponin homology and coiled-coil domains 1	chr11:61956763-62223013	2810012G08Rik,B230396K10Rik,Cyts,Cytsb	NULL	432572	e9.0	chr11	62138050	62141726	+	NA	NA	0.616049	NA	NA	NA	NA	NA	NA	NA
Specc1	sperm antigen with calponin homology and coiled-coil domains 1	chr11:61956763-62223013	2810012G08Rik,B230396K10Rik,Cyts,Cytsb	NULL	432572	e10.0	chr11	62146306	62146451	+	NA	1.74692	0.722509	0.536014	NA	1.86902	1.08862	1.412	2.37998	1.5311
Specc1	sperm antigen with calponin homology and coiled-coil domains 1	chr11:61956763-62223013	2810012G08Rik,B230396K10Rik,Cyts,Cytsb	NULL	432572	e11.0	chr11	62147568	62147668	+	NA	1.73232	0.866897	0.605374	NA	1.43873	1.23194	1.42997	1.90284	1.24971
Specc1	sperm antigen with calponin homology and coiled-coil domains 1	chr11:61956763-62223013	2810012G08Rik,B230396K10Rik,Cyts,Cytsb	NULL	432572	e12.0	chr11	62151870	62151951	+	1.76963	0.927343	0.682748	0.797744	NA	1.80301	0.632968	1.82829	1.39847	1.78713
Specc1	sperm antigen with calponin homology and coiled-coil domains 1	chr11:61956763-62223013	2810012G08Rik,B230396K10Rik,Cyts,Cytsb	NULL	432572	e13.0	chr11	62156487	62156640	+	2.11583	1.23876	1.16267	0.654286	1.08153	3.2827	0.939726	1.14381	1.33515	1.97715
Specc1	sperm antigen with calponin homology and coiled-coil domains 1	chr11:61956763-62223013	2810012G08Rik,B230396K10Rik,Cyts,Cytsb	NULL	432572	e14.0	chr11	62161808	62161910	+	NA	0.729533	1.86988	0.754741	1.9953	2.10205	0.889514	0.745623	0.74911	2.39999
Specc1	sperm antigen with calponin homology and coiled-coil domains 1	chr11:61956763-62223013	2810012G08Rik,B230396K10Rik,Cyts,Cytsb	NULL	432572	e15.0	chr11	62205384	62205500	+	1.04491	0.577189	1.63795	0.535804	1.34988	1.64892	1.17268	0.876932	NA	1.53431
Specc1	sperm antigen with calponin homology and coiled-coil domains 1	chr11:61956763-62223013	2810012G08Rik,B230396K10Rik,Cyts,Cytsb	NULL	432572	e16.0	chr11	62211644	62211703	+	0.991693	0.974046	1.67055	0.495752	NA	1.55504	0.906012	2.20288	1.39264	1.72295
Specc1	sperm antigen with calponin homology and coiled-coil domains 1	chr11:61956763-62223013	2810012G08Rik,B230396K10Rik,Cyts,Cytsb	NULL	432572	e17.0	chr11	62219285	62223013	+	0.910602	1.50731	1.04606	1.09264	0.943794	2.21742	1.62125	1.52888	1.48435	2.32839
Specc1	sperm antigen with calponin homology and coiled-coil domains 1	chr11:61956763-62223013	2810012G08Rik,B230396K10Rik,Cyts,Cytsb	NULL	432572	e2.0	chr11	62029253	62029422	+	NA	0.581327	1.67276	NA	0.485823	1.78824	1.40783	1.11581	1.38706	1.28064
Specc1	sperm antigen with calponin homology and coiled-coil domains 1	chr11:61956763-62223013	2810012G08Rik,B230396K10Rik,Cyts,Cytsb	NULL	432572	e3.0	chr11	62042943	62043075	+	0.846655	2.75474	1.85095	NA	0.671279	3.45762	1.74802	1.88908	1.38196	1.91172
Ttc19	tetratricopeptide repeat domain 19	chr11:62281473-62316450	2010204O13Rik,2810460C24Rik,AI505442	NULL	72795	e7.0	chr11	62292124	62292218	+	48.3021	26.4255	40.8502	40.5863	36.2651	33.0489	30.5109	27.0864	28.0096	36.211
Ttc19	tetratricopeptide repeat domain 19	chr11:62281473-62316450	2010204O13Rik,2810460C24Rik,AI505442	NULL	72795	e1.0	chr11	62281473	62281693	+	NA	0.539068	2.30865	1.87278	1.1933	1.33849	1.03292	1.31535	0.925716	NA
Ttc19	tetratricopeptide repeat domain 19	chr11:62281473-62316450	2010204O13Rik,2810460C24Rik,AI505442	NULL	72795	e3.0	chr11	62283597	62283707	+	30.037	24.9299	29.1476	29.693	27.8413	29.322	23.7759	24.2251	21.4827	26.2917
Ttc19	tetratricopeptide repeat domain 19	chr11:62281473-62316450	2010204O13Rik,2810460C24Rik,AI505442	NULL	72795	e4.0	chr11	62284131	62284169	+	40.1277	34.7987	33.7666	39.5799	36.1721	40.6986	29.8985	28.5162	25.125	35.6671
Ttc19	tetratricopeptide repeat domain 19	chr11:62281473-62316450	2010204O13Rik,2810460C24Rik,AI505442	NULL	72795	e8.0	chr11	62309042	62309193	+	43.415	35.136	37.901	39.0598	33.7502	38.3067	34.4895	24.6234	30.9608	39.5959
Ttc19	tetratricopeptide repeat domain 19	chr11:62281473-62316450	2010204O13Rik,2810460C24Rik,AI505442	NULL	72795	e9.0	chr11	62313016	62313178	+	46.2788	43.2973	37.1647	44.815	35.2361	40.5379	34.5841	33.6992	38.7225	40.0797
Ttc19	tetratricopeptide repeat domain 19	chr11:62281473-62316450	2010204O13Rik,2810460C24Rik,AI505442	NULL	72795	e10.0	chr11	62314010	62315805	+	20.5382	17.9603	19.9268	24.5252	20.0481	21.7202	19.1001	19.1861	17.4541	22.2962
Ttc19	tetratricopeptide repeat domain 19	chr11:62281473-62316450	2010204O13Rik,2810460C24Rik,AI505442	NULL	72795	ae10.0	chr11	62315806	62316423	+	10.4043	10.9294	14.0556	12.3387	11.3553	14.2144	13.8521	11.4155	9.55074	12.7826
Ttc19	tetratricopeptide repeat domain 19	chr11:62281473-62316450	2010204O13Rik,2810460C24Rik,AI505442	NULL	72795	e11.0	chr11	62316424	62316450	+	1.50092	1.84602	1.5467	1.1551	0.870499	3.11384	1.67716	1.82716	1.40556	2.24798
Ttc19	tetratricopeptide repeat domain 19	chr11:62281473-62316450	2010204O13Rik,2810460C24Rik,AI505442	NULL	72795	e5.0	chr11	62285003	62285059	+	45.0157	37.9893	36.3283	44.2982	43.4761	44.803	34.3373	29.4449	26.3761	38.9577
Ttc19	tetratricopeptide repeat domain 19	chr11:62281473-62316450	2010204O13Rik,2810460C24Rik,AI505442	NULL	72795	e2.0	chr11	62281785	62281888	+	7.43406	5.95867	12.8574	11.6717	10.6751	9.0323	10.717	10.333	8.1482	7.0041
Ttc19	tetratricopeptide repeat domain 19	chr11:62281473-62316450	2010204O13Rik,2810460C24Rik,AI505442	NULL	72795	e6.0	chr11	62285824	62285885	+	40.9316	37.1667	39.8288	46.4671	42.4586	39.8782	33.7096	28.6079	27.6677	36.5641
Trpv2	transient receptor potential cation channel, subfamily V, member 2	chr11:62574486-62600305	GRC,OTR,OTRPC2,V,VR,VRL-1,Vrl1	ENSMUSG00000018507	22368	e7.0	chr11	62584412	62584674	+	5.72935	6.77616	2.84515	4.92984	5.20346	5.87769	4.78766	5.18969	6.89117	5.51805
Trpv2	transient receptor potential cation channel, subfamily V, member 2	chr11:62574486-62600305	GRC,OTR,OTRPC2,V,VR,VRL-1,Vrl1	ENSMUSG00000018507	22368	ae3.0	chr11	62575546	62575973	+	NA	1.0304	0.827159	1.15669	0.853642	1.14498	0.822602	1.36751	1.30297	1.15329
Trpv2	transient receptor potential cation channel, subfamily V, member 2	chr11:62574486-62600305	GRC,OTR,OTRPC2,V,VR,VRL-1,Vrl1	ENSMUSG00000018507	22368	e8.0	chr11	62589651	62589824	+	3.78348	7.66911	5.02146	3.80134	4.78685	6.13854	4.96729	4.2369	7.15121	5.38553
Trpv2	transient receptor potential cation channel, subfamily V, member 2	chr11:62574486-62600305	GRC,OTR,OTRPC2,V,VR,VRL-1,Vrl1	ENSMUSG00000018507	22368	e9.0	chr11	62590163	62590318	+	9.26094	8.36914	7.68691	5.21081	4.60405	6.75045	4.86292	4.84026	6.24793	8.5815
Trpv2	transient receptor potential cation channel, subfamily V, member 2	chr11:62574486-62600305	GRC,OTR,OTRPC2,V,VR,VRL-1,Vrl1	ENSMUSG00000018507	22368	e3.0	chr11	62575974	62576124	+	2.17197	3.55507	3.07247	3.79264	3.78554	4.37246	2.43962	3.86022	4.95294	2.57481
Trpv2	transient receptor potential cation channel, subfamily V, member 2	chr11:62574486-62600305	GRC,OTR,OTRPC2,V,VR,VRL-1,Vrl1	ENSMUSG00000018507	22368	e10.0	chr11	62590907	62591005	+	7.44162	6.59833	4.82788	5.63496	4.6442	5.86106	6.69713	5.72618	5.36386	4.58091
Trpv2	transient receptor potential cation channel, subfamily V, member 2	chr11:62574486-62600305	GRC,OTR,OTRPC2,V,VR,VRL-1,Vrl1	ENSMUSG00000018507	22368	e11.0	chr11	62592226	62592296	+	6.88371	7.77445	2.85355	5.56383	4.4744	6.19459	8.16344	7.22818	7.80831	6.66128
Trpv2	transient receptor potential cation channel, subfamily V, member 2	chr11:62574486-62600305	GRC,OTR,OTRPC2,V,VR,VRL-1,Vrl1	ENSMUSG00000018507	22368	e12.0	chr11	62592751	62592916	+	4.52237	7.68303	2.74804	7.28882	5.61935	6.23372	5.18704	5.55374	6.55226	6.26268
Trpv2	transient receptor potential cation channel, subfamily V, member 2	chr11:62574486-62600305	GRC,OTR,OTRPC2,V,VR,VRL-1,Vrl1	ENSMUSG00000018507	22368	e13.0	chr11	62594153	62594219	+	5.25384	8.08505	7.23797	5.84383	5.40118	6.10936	6.89946	6.75742	8.06373	3.39172
Trpv2	transient receptor potential cation channel, subfamily V, member 2	chr11:62574486-62600305	GRC,OTR,OTRPC2,V,VR,VRL-1,Vrl1	ENSMUSG00000018507	22368	e14.0	chr11	62594923	62595251	+	7.53645	6.83713	6.5331	3.70368	5.43862	5.47638	5.6965	6.45162	7.17008	6.11967
Trpv2	transient receptor potential cation channel, subfamily V, member 2	chr11:62574486-62600305	GRC,OTR,OTRPC2,V,VR,VRL-1,Vrl1	ENSMUSG00000018507	22368	e15.0	chr11	62596910	62597037	+	12.3526	11.8103	5.47172	6.30053	7.62611	6.91611	7.70119	5.70375	4.05045	6.1314
Trpv2	transient receptor potential cation channel, subfamily V, member 2	chr11:62574486-62600305	GRC,OTR,OTRPC2,V,VR,VRL-1,Vrl1	ENSMUSG00000018507	22368	e16.0	chr11	62598234	62598313	+	13.4095	10.4011	5.65783	6.51686	8.58113	8.85313	9.66889	9.82509	5.50947	8.80251
Trpv2	transient receptor potential cation channel, subfamily V, member 2	chr11:62574486-62600305	GRC,OTR,OTRPC2,V,VR,VRL-1,Vrl1	ENSMUSG00000018507	22368	e17.0	chr11	62600109	62600229	+	8.70909	6.41503	4.33097	5.61145	7.48052	6.99034	6.12429	7.4017	6.49155	7.78372
Trpv2	transient receptor potential cation channel, subfamily V, member 2	chr11:62574486-62600305	GRC,OTR,OTRPC2,V,VR,VRL-1,Vrl1	ENSMUSG00000018507	22368	e17.0	chr11	62600230	62600305	+	1.61672	2.81301	1.85831	2.67723	2.08932	2.01861	2.01439	2.90888	1.84343	2.49318
Trpv2	transient receptor potential cation channel, subfamily V, member 2	chr11:62574486-62600305	GRC,OTR,OTRPC2,V,VR,VRL-1,Vrl1	ENSMUSG00000018507	22368	e4.0	chr11	62578303	62578595	+	3.1624	6.92841	4.72964	4.50921	6.02375	5.16509	4.89511	5.35175	5.15532	5.49448
Trpv2	transient receptor potential cation channel, subfamily V, member 2	chr11:62574486-62600305	GRC,OTR,OTRPC2,V,VR,VRL-1,Vrl1	ENSMUSG00000018507	22368	e5.0	chr11	62581172	62581305	+	4.69944	5.43643	5.33266	4.62266	6.09477	5.97029	5.4636	8.02497	5.19296	7.68771
Trpv2	transient receptor potential cation channel, subfamily V, member 2	chr11:62574486-62600305	GRC,OTR,OTRPC2,V,VR,VRL-1,Vrl1	ENSMUSG00000018507	22368	e6.0	chr11	62582843	62583133	+	3.7227	3.77728	4.46078	3.12394	3.791	4.32094	4.07909	4.28276	5.30174	4.99688
Trpv2	transient receptor potential cation channel, subfamily V, member 2	chr11:62574486-62600305	GRC,OTR,OTRPC2,V,VR,VRL-1,Vrl1	ENSMUSG00000018507	22368	e7.0	chr11	62584376	62584411	+	8.54048	5.75688	2.32817	5.11416	4.50114	5.93918	6.22586	6.10294	3.31782	4.63167
2410006H16Rik	RIKEN cDNA 2410006H16 gene	chr11:62602875-62604807	NULL	ENSMUSG00000086841	69221	e1.0	chr11	62602875	62603023	+	6.82057	8.29282	20.6265	16.0914	22.5618	14.0101	18.7805	20.1337	19.7904	8.43339
2410006H16Rik	RIKEN cDNA 2410006H16 gene	chr11:62602875-62604807	NULL	ENSMUSG00000086841	69221	e4.0	chr11	62604403	62604466	+	17.4936	17.8508	33.6963	27.3119	22.8261	29.5743	22.3432	28.4803	27.1589	15.7826
2410006H16Rik	RIKEN cDNA 2410006H16 gene	chr11:62602875-62604807	NULL	ENSMUSG00000086841	69221	e6.0	chr11	62604655	62604807	+	5.215	6.71117	12.7446	10.0152	7.89317	9.95253	8.89703	11.3516	10.9879	7.46921
2410006H16Rik	RIKEN cDNA 2410006H16 gene	chr11:62602875-62604807	NULL	ENSMUSG00000086841	69221	e2.0	chr11	62603235	62603282	+	14.3044	17.1745	32.0974	22.3983	28.3995	24.8145	26.4639	25.833	28.8722	16.2264
2410006H16Rik	RIKEN cDNA 2410006H16 gene	chr11:62602875-62604807	NULL	ENSMUSG00000086841	69221	e3.0	chr11	62603597	62603646	+	19.1398	17.3199	32.4031	24.0552	26.6593	26.9726	21.9639	25.7643	27.8198	15.0812
Mmgt2	membrane magnesium transporter 2	chr11:62648664-62666359	AI852046	ENSMUSG00000048497	216829	e1.0	chr11	62648664	62648816	+	NA	0.560107	1.15608	1.03999	NA	0.982589	1.70616	1.10205	1.08007	NA
Mmgt2	membrane magnesium transporter 2	chr11:62648664-62666359	AI852046	ENSMUSG00000048497	216829	e2.0	chr11	62664670	62665235	+	3.5394	4.38992	8.68313	5.97379	4.36054	4.54357	4.79913	4.87187	6.69485	3.58733
Mmgt2	membrane magnesium transporter 2	chr11:62648664-62666359	AI852046	ENSMUSG00000048497	216829	ae2.0	chr11	62665236	62665332	+	0.839908	1.76297	1.26978	0.799453	0.567586	1.29624	1.6686	0.979669	1.39012	1.70478
Mmgt2	membrane magnesium transporter 2	chr11:62648664-62666359	AI852046	ENSMUSG00000048497	216829	ae2.0	chr11	62665333	62665743	+	1.20844	1.37142	1.97378	1.6573	2.0601	1.17243	2.81595	1.60674	2.13816	1.92544
Mmgt2	membrane magnesium transporter 2	chr11:62648664-62666359	AI852046	ENSMUSG00000048497	216829	e3.0	chr11	62665744	62666359	+	6.61883	2.86715	5.80141	6.03845	4.56427	3.95729	5.32989	4.56943	5.51116	3.41698
Mmgt2	membrane magnesium transporter 2	chr11:62648664-62666359	AI852046	ENSMUSG00000048497	216829	ae1.0	chr11	62648817	62648856	+	NA	NA	1.94082	1.24812	0.758831	0.750423	0.52497	0.857128	1.47517	0.670932
Tvp23b	trans-golgi network vesicle protein 23B	chr11:62879453-62895185	1810036I24Rik,Fam18,Fam18b,Fam18b1	ENSMUSG00000014177	67510	e6.0	chr11	62891942	62892070	+	46.113	38.5504	48.135	50.4365	52.1257	25.6265	41.0599	39.6871	32.2379	28.5838
Tvp23b	trans-golgi network vesicle protein 23B	chr11:62879453-62895185	1810036I24Rik,Fam18,Fam18b,Fam18b1	ENSMUSG00000014177	67510	e1.0	chr11	62879453	62879595	+	5.10837	5.07644	8.50345	11.961	12.7148	5.22883	2.53298	6.34216	5.33228	5.33411
Tvp23b	trans-golgi network vesicle protein 23B	chr11:62879453-62895185	1810036I24Rik,Fam18,Fam18b,Fam18b1	ENSMUSG00000014177	67510	e7.0	chr11	62894122	62895185	+	20.1376	16.2727	23.8219	25.0144	23.8677	11.1953	21.7502	18.6821	17.9553	14.6131
Tvp23b	trans-golgi network vesicle protein 23B	chr11:62879453-62895185	1810036I24Rik,Fam18,Fam18b,Fam18b1	ENSMUSG00000014177	67510	e2.0	chr11	62881937	62882019	+	46.6495	28.656	37.8087	52.4585	49.0371	23.5716	30.109	30.9616	37.3015	28.6678
Tvp23b	trans-golgi network vesicle protein 23B	chr11:62879453-62895185	1810036I24Rik,Fam18,Fam18b,Fam18b1	ENSMUSG00000014177	67510	ae1.0	chr11	62879596	62879716	+	NA	1.50884	3.25468	7.73159	3.27448	1.97935	0.59043	1.99897	2.57684	1.20388
Tvp23b	trans-golgi network vesicle protein 23B	chr11:62879453-62895185	1810036I24Rik,Fam18,Fam18b,Fam18b1	ENSMUSG00000014177	67510	e3.0	chr11	62883627	62883771	+	32.0697	18.9234	32.2852	38.4191	39.0143	21.6287	24.1365	25.8324	26.9747	21.8444
Tvp23b	trans-golgi network vesicle protein 23B	chr11:62879453-62895185	1810036I24Rik,Fam18,Fam18b,Fam18b1	ENSMUSG00000014177	67510	e4.0	chr11	62885076	62885165	+	55.3304	35.7073	34.2891	40.3348	42.456	26.079	32.1327	31.2146	32.2551	25.2866
Tvp23b	trans-golgi network vesicle protein 23B	chr11:62879453-62895185	1810036I24Rik,Fam18,Fam18b,Fam18b1	ENSMUSG00000014177	67510	e5.0	chr11	62886189	62886320	+	74.7693	51.6383	58.1717	55.6247	57.4595	35.1137	48.2917	50.1953	44.1383	30.8476
Pmp22	peripheral myelin protein 22	chr11:63128982-63159546	22kDa,Gas,Gas-3,HNPP,Tr,TRE00,TRE002,trembler	NULL	18858	e7.0	chr11	63151119	63151259	+	NA	NA	NA	NA	NA	NA	0.788279	NA	NA	NA
Pmp22	peripheral myelin protein 22	chr11:63128982-63159546	22kDa,Gas,Gas-3,HNPP,Tr,TRE00,TRE002,trembler	NULL	18858	e5.0	chr11	63133125	63133128	+	NA	NA	NA	NA	NA	NA	0.519712	NA	NA	NA
2810001G20Rik	RIKEN cDNA 2810001G20 gene	chr11:64079483-64083259	AW045514	ENSMUSG00000087497	66456	e1.0	chr11	64079483	64079777	+	6.1817	6.40401	8.03401	5.34573	8.83756	8.9434	8.2973	6.6337	8.46566	3.54067
2810001G20Rik	RIKEN cDNA 2810001G20 gene	chr11:64079483-64083259	AW045514	ENSMUSG00000087497	66456	e2.0	chr11	64082653	64083259	+	7.06566	5.02437	9.93236	8.23648	9.46312	8.92834	8.52793	8.31447	7.2455	8.82352
Elac2	elaC ribonuclease Z 2	chr11:64979034-65002076	1110017O07Rik,D11Wsu80,D11Wsu80e,Hpc2	NULL	68626	e12.0	chr11	64989353	64989448	+	7.59182	9.83727	6.63624	6.04259	4.89884	7.99548	6.5024	6.27257	9.26709	8.28934
Elac2	elaC ribonuclease Z 2	chr11:64979034-65002076	1110017O07Rik,D11Wsu80,D11Wsu80e,Hpc2	NULL	68626	e13.0	chr11	64992221	64992353	+	12.5899	15.1801	8.89101	11.027	9.94629	12.9083	9.23817	8.59943	11.7288	12.1461
Elac2	elaC ribonuclease Z 2	chr11:64979034-65002076	1110017O07Rik,D11Wsu80,D11Wsu80e,Hpc2	NULL	68626	e13.0	chr11	64992354	64992359	+	7.68657	13.28	10.2609	8.58975	11.1457	13.3314	8.72222	8.365	11.2908	6.90199
Elac2	elaC ribonuclease Z 2	chr11:64979034-65002076	1110017O07Rik,D11Wsu80,D11Wsu80e,Hpc2	NULL	68626	e14.0	chr11	64992439	64992524	+	8.9513	9.77434	6.95443	7.67225	8.02454	11.8751	7.81374	6.20802	8.40263	9.74376
Elac2	elaC ribonuclease Z 2	chr11:64979034-65002076	1110017O07Rik,D11Wsu80,D11Wsu80e,Hpc2	NULL	68626	e15.0	chr11	64994236	64994354	+	8.41919	12.2032	6.27069	9.39694	7.27289	13.0111	9.15547	10.2792	8.29565	12.72
Elac2	elaC ribonuclease Z 2	chr11:64979034-65002076	1110017O07Rik,D11Wsu80,D11Wsu80e,Hpc2	NULL	68626	e16.0	chr11	64995306	64995402	+	7.949	11.4415	8.56732	8.78046	7.73244	11.4001	10.2274	13.6418	9.18092	12.7364
Elac2	elaC ribonuclease Z 2	chr11:64979034-65002076	1110017O07Rik,D11Wsu80,D11Wsu80e,Hpc2	NULL	68626	e4.0	chr11	64980608	64980672	+	4.47078	6.29352	3.68909	5.15043	4.6602	7.48603	5.95054	4.08682	6.33341	8.37068
Elac2	elaC ribonuclease Z 2	chr11:64979034-65002076	1110017O07Rik,D11Wsu80,D11Wsu80e,Hpc2	NULL	68626	e17.0	chr11	64997868	64998006	+	11.717	15.6019	8.07377	10.9949	10.5539	14.2958	12.6215	13.0172	12.0871	13.7006
Elac2	elaC ribonuclease Z 2	chr11:64979034-65002076	1110017O07Rik,D11Wsu80,D11Wsu80e,Hpc2	NULL	68626	e18.0	chr11	64998341	64998379	+	9.95431	11.2003	8.68638	6.03816	8.18527	11.3475	10.9289	6.31207	8.00314	9.48188
Elac2	elaC ribonuclease Z 2	chr11:64979034-65002076	1110017O07Rik,D11Wsu80,D11Wsu80e,Hpc2	NULL	68626	ae19.0	chr11	64998493	64998507	+	2.13329	0.903472	NA	0.816757	2.05848	NA	1.16491	NA	NA	0.857128
Elac2	elaC ribonuclease Z 2	chr11:64979034-65002076	1110017O07Rik,D11Wsu80,D11Wsu80e,Hpc2	NULL	68626	e19.0	chr11	64998508	64998617	+	7.40113	8.22777	8.31741	8.97144	9.55394	10.2283	9.15287	5.8441	8.15655	8.05337
Elac2	elaC ribonuclease Z 2	chr11:64979034-65002076	1110017O07Rik,D11Wsu80,D11Wsu80e,Hpc2	NULL	68626	e20.0	chr11	64999137	64999236	+	8.86704	10.3794	8.32158	7.54377	5.15966	8.71742	8.23133	11.3208	7.71466	8.66537
Elac2	elaC ribonuclease Z 2	chr11:64979034-65002076	1110017O07Rik,D11Wsu80,D11Wsu80e,Hpc2	NULL	68626	e21.0	chr11	64999318	64999438	+	12.3176	13.3016	10.5626	12.304	10.2363	14.327	12.2708	11.5515	8.86893	11.8975
Elac2	elaC ribonuclease Z 2	chr11:64979034-65002076	1110017O07Rik,D11Wsu80,D11Wsu80e,Hpc2	NULL	68626	e22.0	chr11	64999686	64999764	+	10.6381	15.3217	15.7542	11.3946	11.177	15.4661	13.2944	10.6915	9.82248	15.0752
Elac2	elaC ribonuclease Z 2	chr11:64979034-65002076	1110017O07Rik,D11Wsu80,D11Wsu80e,Hpc2	NULL	68626	e23.0	chr11	65000296	65000440	+	12.4415	12.4856	13.1635	12.2568	11.9998	16.7249	12.9916	11.9851	12.5565	14.6182
Elac2	elaC ribonuclease Z 2	chr11:64979034-65002076	1110017O07Rik,D11Wsu80,D11Wsu80e,Hpc2	NULL	68626	e24.0	chr11	65000995	65001213	+	15.2926	13.8951	11.5103	11.0523	13.9317	12.7734	13.2314	14.197	9.87975	12.3047
Elac2	elaC ribonuclease Z 2	chr11:64979034-65002076	1110017O07Rik,D11Wsu80,D11Wsu80e,Hpc2	NULL	68626	ae24.0	chr11	65001214	65001605	+	10.7543	9.52685	8.99464	8.35898	8.35052	10.9994	8.37363	8.0746	10.0859	10.6397
Elac2	elaC ribonuclease Z 2	chr11:64979034-65002076	1110017O07Rik,D11Wsu80,D11Wsu80e,Hpc2	NULL	68626	ae24.0	chr11	65001606	65001831	+	NA	NA	NA	NA	0.517413	0.640059	0.510206	NA	NA	NA
Elac2	elaC ribonuclease Z 2	chr11:64979034-65002076	1110017O07Rik,D11Wsu80,D11Wsu80e,Hpc2	NULL	68626	e25.0	chr11	65001832	65002076	+	0.844387	0.956408	NA	0.845802	0.837975	1.36026	0.518849	0.92245	NA	1.17449
Elac2	elaC ribonuclease Z 2	chr11:64979034-65002076	1110017O07Rik,D11Wsu80,D11Wsu80e,Hpc2	NULL	68626	e5.0	chr11	64981617	64981674	+	4.31867	8.16955	2.38191	5.56196	5.45251	7.1373	5.16052	4.91402	5.358	7.35611
Elac2	elaC ribonuclease Z 2	chr11:64979034-65002076	1110017O07Rik,D11Wsu80,D11Wsu80e,Hpc2	NULL	68626	e1.0	chr11	64979034	64979331	+	1.04678	0.884643	1.6229	1.56658	1.03568	0.69295	1.97418	1.74843	1.74082	1.45265
Elac2	elaC ribonuclease Z 2	chr11:64979034-65002076	1110017O07Rik,D11Wsu80,D11Wsu80e,Hpc2	NULL	68626	e6.0	chr11	64982756	64982824	+	6.77521	11.0179	3.56379	5.99363	5.54456	11.0656	5.22577	7.49204	5.3284	11.1885
Elac2	elaC ribonuclease Z 2	chr11:64979034-65002076	1110017O07Rik,D11Wsu80,D11Wsu80e,Hpc2	NULL	68626	e7.0	chr11	64983594	64983725	+	7.02555	12.4369	6.71587	9.98321	7.49586	11.6743	7.47822	8.01083	7.54295	10.1108
Elac2	elaC ribonuclease Z 2	chr11:64979034-65002076	1110017O07Rik,D11Wsu80,D11Wsu80e,Hpc2	NULL	68626	e8.0	chr11	64985563	64985621	+	6.82111	9.10643	3.69435	6.23181	4.7403	9.15592	7.05193	5.41106	6.9006	6.72068
Elac2	elaC ribonuclease Z 2	chr11:64979034-65002076	1110017O07Rik,D11Wsu80,D11Wsu80e,Hpc2	NULL	68626	e2.0	chr11	64979718	64979768	+	5.38253	5.66403	4.02262	3.74222	1.94361	3.60009	3.8495	4.22866	3.15501	7.15232
Elac2	elaC ribonuclease Z 2	chr11:64979034-65002076	1110017O07Rik,D11Wsu80,D11Wsu80e,Hpc2	NULL	68626	e9.0	chr11	64987271	64987329	+	10.3448	9.86275	7.60259	5.61248	5.02361	9.79135	8.93735	7.67799	7.78553	9.53989
Elac2	elaC ribonuclease Z 2	chr11:64979034-65002076	1110017O07Rik,D11Wsu80,D11Wsu80e,Hpc2	NULL	68626	e10.0	chr11	64987408	64987480	+	8.78452	11.5788	9.2818	6.52397	5.617	8.20776	9.29252	8.87989	8.56141	10.1614
Elac2	elaC ribonuclease Z 2	chr11:64979034-65002076	1110017O07Rik,D11Wsu80,D11Wsu80e,Hpc2	NULL	68626	e11.0	chr11	64988032	64988144	+	13.7238	9.62785	8.10372	5.37719	6.74804	8.03562	7.87045	8.34128	7.64809	7.74766
Elac2	elaC ribonuclease Z 2	chr11:64979034-65002076	1110017O07Rik,D11Wsu80,D11Wsu80e,Hpc2	NULL	68626	e3.0	chr11	64979907	64979977	+	6.43728	7.9845	4.61255	4.88325	2.77599	7.17153	5.03186	4.43339	5.19392	9.92351
Zkscan6	zinc finger with KRAB and SCAN domains 6	chr11:65807175-65829238	1700128E15Rik,D11Ertd714,D11Ertd714e,KOX1,KOX11,Zfp53,Zfp535,Znf18	NULL	52712	e6.0	chr11	65821930	65822014	+	4.3484	2.21779	8.0673	3.29977	3.01357	3.54	4.29115	2.66099	2.45807	3.0654
Zkscan6	zinc finger with KRAB and SCAN domains 6	chr11:65807175-65829238	1700128E15Rik,D11Ertd714,D11Ertd714e,KOX1,KOX11,Zfp53,Zfp535,Znf18	NULL	52712	e7.0	chr11	65822825	65822828	+	3.33528	3.15467	5.03639	6.50302	1.87125	3.01787	3.00103	3.13998	2.15431	1.90864
Zkscan6	zinc finger with KRAB and SCAN domains 6	chr11:65807175-65829238	1700128E15Rik,D11Ertd714,D11Ertd714e,KOX1,KOX11,Zfp53,Zfp535,Znf18	NULL	52712	e7.0	chr11	65822829	65822938	+	5.77289	3.99305	5.31697	6.68965	3.60557	4.5901	3.60532	3.22831	2.49328	3.04619
Zkscan6	zinc finger with KRAB and SCAN domains 6	chr11:65807175-65829238	1700128E15Rik,D11Ertd714,D11Ertd714e,KOX1,KOX11,Zfp53,Zfp535,Znf18	NULL	52712	e8.0	chr11	65828042	65828195	+	5.95804	4.45498	3.68275	5.08051	2.39276	4.04983	4.39784	3.53532	1.58821	3.84007
Zkscan6	zinc finger with KRAB and SCAN domains 6	chr11:65807175-65829238	1700128E15Rik,D11Ertd714,D11Ertd714e,KOX1,KOX11,Zfp53,Zfp535,Znf18	NULL	52712	e8.0	chr11	65828196	65829238	+	4.00249	3.34788	3.98588	3.56356	3.58234	4.42521	3.11623	3.45715	3.41945	3.61295
Zkscan6	zinc finger with KRAB and SCAN domains 6	chr11:65807175-65829238	1700128E15Rik,D11Ertd714,D11Ertd714e,KOX1,KOX11,Zfp53,Zfp535,Znf18	NULL	52712	e3.0	chr11	65814365	65814639	+	1.9973	3.66935	1.60727	2.90826	2.96389	5.33701	2.44676	4.39766	3.3352	2.68313
Zkscan6	zinc finger with KRAB and SCAN domains 6	chr11:65807175-65829238	1700128E15Rik,D11Ertd714,D11Ertd714e,KOX1,KOX11,Zfp53,Zfp535,Znf18	NULL	52712	e3.0	chr11	65814640	65814851	+	5.02986	2.83354	3.37718	2.93922	4.51419	5.59111	2.16213	2.40214	3.06209	3.19576
Zkscan6	zinc finger with KRAB and SCAN domains 6	chr11:65807175-65829238	1700128E15Rik,D11Ertd714,D11Ertd714e,KOX1,KOX11,Zfp53,Zfp535,Znf18	NULL	52712	e1.0	chr11	65807175	65807261	+	NA	1.341	0.596739	0.989226	NA	1.43277	0.881286	1.06024	0.990325	0.82769
Zkscan6	zinc finger with KRAB and SCAN domains 6	chr11:65807175-65829238	1700128E15Rik,D11Ertd714,D11Ertd714e,KOX1,KOX11,Zfp53,Zfp535,Znf18	NULL	52712	e2.0	chr11	65807965	65808064	+	1.18297	NA	NA	NA	NA	NA	NA	NA	NA	NA
Zkscan6	zinc finger with KRAB and SCAN domains 6	chr11:65807175-65829238	1700128E15Rik,D11Ertd714,D11Ertd714e,KOX1,KOX11,Zfp53,Zfp535,Znf18	NULL	52712	e4.0	chr11	65815918	65816125	+	4.80898	3.38109	5.81904	4.35068	3.49486	4.71682	5.00046	3.6649	3.75224	2.42951
Zkscan6	zinc finger with KRAB and SCAN domains 6	chr11:65807175-65829238	1700128E15Rik,D11Ertd714,D11Ertd714e,KOX1,KOX11,Zfp53,Zfp535,Znf18	NULL	52712	e5.0	chr11	65816489	65816580	+	5.15599	3.14244	3.86084	3.04782	2.29487	4.65932	4.36653	4.49895	3.19123	3.85182
Pirt	phosphoinositide-interacting regulator of transient receptor potential channels	chr11:66911981-66929876	A530088H08Rik,P	ENSMUSG00000048070	193003	e2.0	chr11	66925839	66929876	+	NA	NA	NA	NA	NA	NA	NA	NA	NA	0.930589
Sco1	SCO1 cytochrome c oxidase assembly protein	chr11:67052668-67068155	2610001C07Rik,D11Bwg1310e	ENSMUSG00000069844	52892	e2.0	chr11	67053775	67053865	+	7.34905	4.38717	4.41942	3.96216	6.34356	6.01932	4.8398	4.21818	3.01909	5.50059
Sco1	SCO1 cytochrome c oxidase assembly protein	chr11:67052668-67068155	2610001C07Rik,D11Bwg1310e	ENSMUSG00000069844	52892	e6.0	chr11	67063906	67068155	+	1.75107	2.03851	2.01959	1.97991	1.89626	2.13935	1.9079	1.82453	1.99024	2.40483
Sco1	SCO1 cytochrome c oxidase assembly protein	chr11:67052668-67068155	2610001C07Rik,D11Bwg1310e	ENSMUSG00000069844	52892	e1.0	chr11	67052668	67052916	+	1.5042	0.6522	2.56307	2.9053	2.65807	1.70893	2.44186	3.08153	2.50513	2.03702
Sco1	SCO1 cytochrome c oxidase assembly protein	chr11:67052668-67068155	2610001C07Rik,D11Bwg1310e	ENSMUSG00000069844	52892	e3.0	chr11	67055731	67055928	+	5.83503	7.42736	5.4618	8.27379	8.51123	6.9	5.67545	5.96006	6.70381	7.723
Sco1	SCO1 cytochrome c oxidase assembly protein	chr11:67052668-67068155	2610001C07Rik,D11Bwg1310e	ENSMUSG00000069844	52892	e4.0	chr11	67056515	67056607	+	13.6418	12.1042	8.54059	9.95985	9.47955	8.47862	9.09385	8.58956	7.76267	11.712
Sco1	SCO1 cytochrome c oxidase assembly protein	chr11:67052668-67068155	2610001C07Rik,D11Bwg1310e	ENSMUSG00000069844	52892	e5.0	chr11	67058327	67058442	+	7.67597	9.08833	9.81231	10.7691	9.18551	10.2381	9.29042	8.01761	6.38746	11.4529
Myh8	myosin, heavy polypeptide 8, skeletal muscle, perinatal	chr11:67277124-67308634	4832426G23Rik,AI327267,MHCp,Myh,MyHC-,MyHC-pn,Myhs,Myhs-p,Myhsp	ENSMUSG00000055775	17885	e36.0	chr11	67304324	67304527	+	0.981326	NA	0.933922	NA	NA	NA	NA	NA	NA	NA
Myh8	myosin, heavy polypeptide 8, skeletal muscle, perinatal	chr11:67277124-67308634	4832426G23Rik,AI327267,MHCp,Myh,MyHC-,MyHC-pn,Myhs,Myhs-p,Myhsp	ENSMUSG00000055775	17885	e37.0	chr11	67305622	67305747	+	0.64986	NA	NA	0.797387	1.44142	NA	NA	NA	NA	NA
Myh8	myosin, heavy polypeptide 8, skeletal muscle, perinatal	chr11:67277124-67308634	4832426G23Rik,AI327267,MHCp,Myh,MyHC-,MyHC-pn,Myhs,Myhs-p,Myhsp	ENSMUSG00000055775	17885	e38.0	chr11	67305835	67306005	+	12.6883	20.3113	17.8069	24.6295	19.4515	13.43	15.8142	17.3383	15.898	15.7853
Myh8	myosin, heavy polypeptide 8, skeletal muscle, perinatal	chr11:67277124-67308634	4832426G23Rik,AI327267,MHCp,Myh,MyHC-,MyHC-pn,Myhs,Myhs-p,Myhsp	ENSMUSG00000055775	17885	e39.0	chr11	67306154	67306258	+	23.2362	18.7825	17.8049	28.7505	21.1162	15.1839	15.3789	19.4069	17.481	18.7694
Myh8	myosin, heavy polypeptide 8, skeletal muscle, perinatal	chr11:67277124-67308634	4832426G23Rik,AI327267,MHCp,Myh,MyHC-,MyHC-pn,Myhs,Myhs-p,Myhsp	ENSMUSG00000055775	17885	e40.0	chr11	67306877	67306972	+	18.4429	17.8617	24.2951	27.6573	22.6687	12.4961	14.7316	20.5245	17.4984	16.8713
Myh8	myosin, heavy polypeptide 8, skeletal muscle, perinatal	chr11:67277124-67308634	4832426G23Rik,AI327267,MHCp,Myh,MyHC-,MyHC-pn,Myhs,Myhs-p,Myhsp	ENSMUSG00000055775	17885	e41.0	chr11	67308334	67308634	+	11.5457	15.0804	13.7796	17.778	18.8577	9.98761	12.6431	16.9878	13.3711	15.3558
Gas7	growth arrest specific 7	chr11:67532996-67688992	AW124766,B230343A10Rik,Gas7-,Gas7-cb	NULL	14457	e8.0	chr11	67643281	67643366	+	6.93817	7.65417	13.5548	6.6091	6.00537	25.1035	11.3468	9.3386	14.1264	15.668
Gas7	growth arrest specific 7	chr11:67532996-67688992	AW124766,B230343A10Rik,Gas7-,Gas7-cb	NULL	14457	e9.0	chr11	67652859	67652912	+	9.41832	11.5133	17.4751	17.2621	8.94423	39.5956	17.6878	15.7649	20.3269	22.0125
Gas7	growth arrest specific 7	chr11:67532996-67688992	AW124766,B230343A10Rik,Gas7-,Gas7-cb	NULL	14457	e10.0	chr11	67660019	67660108	+	6.53527	11.7959	20.4836	14.8621	8.31096	38.7906	17.006	15.1792	22.0829	25.1048
Gas7	growth arrest specific 7	chr11:67532996-67688992	AW124766,B230343A10Rik,Gas7-,Gas7-cb	NULL	14457	e11.0	chr11	67662051	67662166	+	5.40072	15.6861	20.1703	14.6258	6.85403	43.1104	17.9217	14.7662	21.9816	22.6849
Gas7	growth arrest specific 7	chr11:67532996-67688992	AW124766,B230343A10Rik,Gas7-,Gas7-cb	NULL	14457	e12.0	chr11	67665388	67665462	+	8.00281	12.2976	16.649	13.1445	7.34607	36.4582	15.287	12.9838	25.5738	17.9499
Gas7	growth arrest specific 7	chr11:67532996-67688992	AW124766,B230343A10Rik,Gas7-,Gas7-cb	NULL	14457	e13.0	chr11	67670594	67670672	+	6.9599	8.87117	11.8591	12.1002	7.36964	34.6084	12.292	12.8752	21.3087	17.7708
Gas7	growth arrest specific 7	chr11:67532996-67688992	AW124766,B230343A10Rik,Gas7-,Gas7-cb	NULL	14457	e14.0	chr11	67674238	67674366	+	9.40855	10.0348	14.846	11.4328	8.38775	36.8232	14.389	15.3186	21.1978	16.3081
Gas7	growth arrest specific 7	chr11:67532996-67688992	AW124766,B230343A10Rik,Gas7-,Gas7-cb	NULL	14457	e15.0	chr11	67675599	67675722	+	8.22883	10.5882	16.9183	10.7144	10.1745	37.047	18.4902	17.3666	21.5208	15.5771
Gas7	growth arrest specific 7	chr11:67532996-67688992	AW124766,B230343A10Rik,Gas7-,Gas7-cb	NULL	14457	e16.0	chr11	67681225	67681304	+	8.67604	16.5544	21.0769	9.89711	15.2343	47.3085	23.6842	24.7094	28.6307	24.4183
Gas7	growth arrest specific 7	chr11:67532996-67688992	AW124766,B230343A10Rik,Gas7-,Gas7-cb	NULL	14457	e17.0	chr11	67682635	67682733	+	8.99207	16.7305	26.6667	15.007	12.0428	51.6596	19.2925	23.0729	33.0483	27.6763
Gas7	growth arrest specific 7	chr11:67532996-67688992	AW124766,B230343A10Rik,Gas7-,Gas7-cb	NULL	14457	e18.0	chr11	67683338	67686220	+	7.88772	10.2006	15.7677	10.5775	9.15187	34.5393	15.9718	15.829	21.6151	20.1962
Gas7	growth arrest specific 7	chr11:67532996-67688992	AW124766,B230343A10Rik,Gas7-,Gas7-cb	NULL	14457	ae18.0	chr11	67686221	67687135	+	8.882	10.4864	13.5148	12.7204	8.7244	31.1711	15.7853	15.2908	21.7262	22.7557
Gas7	growth arrest specific 7	chr11:67532996-67688992	AW124766,B230343A10Rik,Gas7-,Gas7-cb	NULL	14457	e19.0	chr11	67687136	67688992	+	9.93379	11.5991	17.3324	14.1464	10.9058	39.6518	20.159	19.4928	26.3876	24.5448
Gas7	growth arrest specific 7	chr11:67532996-67688992	AW124766,B230343A10Rik,Gas7-,Gas7-cb	NULL	14457	e5.0	chr11	67596555	67596699	+	6.94052	4.37144	7.18718	5.78158	4.43302	19.6372	8.67182	7.11193	9.71695	10.5212
Gas7	growth arrest specific 7	chr11:67532996-67688992	AW124766,B230343A10Rik,Gas7-,Gas7-cb	NULL	14457	e6.0	chr11	67603108	67603228	+	8.54435	15.2515	23.9242	12.3569	9.64453	42.363	18.0403	19.2765	21.9562	23.9331
Gas7	growth arrest specific 7	chr11:67532996-67688992	AW124766,B230343A10Rik,Gas7-,Gas7-cb	NULL	14457	e7.0	chr11	67629610	67629690	+	8.5949	13.9434	19.6754	11.9963	8.40049	39.7265	16.9132	17.5678	23.5849	20.5041
Stx8	syntaxin 8	chr11:67966457-68207148	0610007H08Rik,1110002H11Rik,4930571E13Rik,CARB	NULL	55943	e9.0	chr11	68109277	68109378	+	74.8065	55.9322	71.8549	71.2631	75.2298	45.6277	51.6077	63.431	60.3008	45.2856
Stx8	syntaxin 8	chr11:67966457-68207148	0610007H08Rik,1110002H11Rik,4930571E13Rik,CARB	NULL	55943	e5.0	chr11	67984563	67984673	+	81.5473	66.098	78.6265	84.188	91.2713	60.6002	68.6521	68.1647	72.3236	50.0145
Stx8	syntaxin 8	chr11:67966457-68207148	0610007H08Rik,1110002H11Rik,4930571E13Rik,CARB	NULL	55943	e6.0	chr11	67986325	67987609	+	0.913807	1.29252	1.25657	1.55913	1.63126	1.32947	1.11584	1.29854	1.45417	1.34883
Stx8	syntaxin 8	chr11:67966457-68207148	0610007H08Rik,1110002H11Rik,4930571E13Rik,CARB	NULL	55943	e10.0	chr11	68203706	68207148	+	3.26882	2.23865	2.90491	2.43292	2.82069	2.47962	2.23117	2.53341	2.39939	2.42481
Stx8	syntaxin 8	chr11:67966457-68207148	0610007H08Rik,1110002H11Rik,4930571E13Rik,CARB	NULL	55943	e2.0	chr11	67969772	67969871	+	63.9886	60.655	61.2473	64.2176	63.5886	48.7509	49.6813	55.7578	52.3673	43.6737
Stx8	syntaxin 8	chr11:67966457-68207148	0610007H08Rik,1110002H11Rik,4930571E13Rik,CARB	NULL	55943	e7.0	chr11	68011315	68011439	+	80.2268	63.5203	84.4071	74.9749	77.9728	57.9598	59.8893	61.994	64.1165	48.5945
Stx8	syntaxin 8	chr11:67966457-68207148	0610007H08Rik,1110002H11Rik,4930571E13Rik,CARB	NULL	55943	e8.0	chr11	68020906	68020998	+	74.9008	64.3894	84.5435	75.3627	82.8915	48.6765	59.6195	63.2082	67.2054	52.3087
Stx8	syntaxin 8	chr11:67966457-68207148	0610007H08Rik,1110002H11Rik,4930571E13Rik,CARB	NULL	55943	e1.0	chr11	67966457	67966517	+	14.2501	13.6573	11.5416	13.9044	14.8805	10.9076	9.32568	12.1798	10.9828	11.3674
Stx8	syntaxin 8	chr11:67966457-68207148	0610007H08Rik,1110002H11Rik,4930571E13Rik,CARB	NULL	55943	e3.0	chr11	67973233	67973270	+	86.9779	67.6137	78.6167	85.6632	78.9473	59.006	72.7949	74.6106	73.9248	51.966
Stx8	syntaxin 8	chr11:67966457-68207148	0610007H08Rik,1110002H11Rik,4930571E13Rik,CARB	NULL	55943	e3.0	chr11	67973271	67973327	+	83.6383	60.7371	76.0834	82.3587	74.3547	56.6451	71.0747	71.764	72.2169	50.0789
Stx8	syntaxin 8	chr11:67966457-68207148	0610007H08Rik,1110002H11Rik,4930571E13Rik,CARB	NULL	55943	ae3.0	chr11	67973328	67973951	+	3.91806	1.93671	2.04094	2.80126	1.56559	1.62099	1.82321	1.9599	2.24347	1.17722
Stx8	syntaxin 8	chr11:67966457-68207148	0610007H08Rik,1110002H11Rik,4930571E13Rik,CARB	NULL	55943	e4.0	chr11	67973952	67974712	+	0.716725	0.753033	1.84201	1.70262	0.762324	1.41466	0.97933	0.736936	0.988367	0.899715
Myh10	myosin, heavy polypeptide 10, non-muscle	chr11:68691915-68816630	5730504C04Rik,9330167F11Rik,Fl,Fltn,mKIAA3005,Myhn,Myhn-,Myhn-2,Myhn2,NM2B,NMHC-,NMHC-B,NMHCII-B,NMMHC-B,NMMHC-IIB,NMMHCII-b,SMem,SMemb	NULL	77579	e27.0	chr11	68791863	68792034	+	3.95161	14.453	6.05851	5.09601	5.79115	24.1981	9.12089	9.82187	12.8584	25.3116
Myh10	myosin, heavy polypeptide 10, non-muscle	chr11:68691915-68816630	5730504C04Rik,9330167F11Rik,Fl,Fltn,mKIAA3005,Myhn,Myhn-,Myhn-2,Myhn2,NM2B,NMHC-,NMHC-B,NMHCII-B,NMMHC-B,NMMHC-IIB,NMMHCII-b,SMem,SMemb	NULL	77579	e28.0	chr11	68793056	68793268	+	2.21596	9.61424	2.61845	5.34585	5.06363	18.4458	7.9039	8.24025	11.4358	19.7075
Myh10	myosin, heavy polypeptide 10, non-muscle	chr11:68691915-68816630	5730504C04Rik,9330167F11Rik,Fl,Fltn,mKIAA3005,Myhn,Myhn-,Myhn-2,Myhn2,NM2B,NMHC-,NMHC-B,NMHCII-B,NMMHC-B,NMMHC-IIB,NMMHCII-b,SMem,SMemb	NULL	77579	e29.0	chr11	68797332	68797476	+	4.23783	12.4228	4.24238	4.12265	7.86773	24.9236	10.6868	9.70049	15.7685	23.6472
Myh10	myosin, heavy polypeptide 10, non-muscle	chr11:68691915-68816630	5730504C04Rik,9330167F11Rik,Fl,Fltn,mKIAA3005,Myhn,Myhn-,Myhn-2,Myhn2,NM2B,NMHC-,NMHC-B,NMHCII-B,NMMHC-B,NMMHC-IIB,NMMHCII-b,SMem,SMemb	NULL	77579	e30.0	chr11	68798250	68798456	+	4.789	11.7583	3.76125	4.56136	6.15507	25.4661	12.2043	13.6672	11.7406	23.4869
Myh10	myosin, heavy polypeptide 10, non-muscle	chr11:68691915-68816630	5730504C04Rik,9330167F11Rik,Fl,Fltn,mKIAA3005,Myhn,Myhn-,Myhn-2,Myhn2,NM2B,NMHC-,NMHC-B,NMHCII-B,NMMHC-B,NMMHC-IIB,NMMHCII-b,SMem,SMemb	NULL	77579	e31.0	chr11	68800815	68800919	+	5.15996	15.6714	7.69114	5.04099	3.5343	27.8827	12.2814	10.0023	11.6545	23.4166
Myh10	myosin, heavy polypeptide 10, non-muscle	chr11:68691915-68816630	5730504C04Rik,9330167F11Rik,Fl,Fltn,mKIAA3005,Myhn,Myhn-,Myhn-2,Myhn2,NM2B,NMHC-,NMHC-B,NMHCII-B,NMMHC-B,NMMHC-IIB,NMMHCII-b,SMem,SMemb	NULL	77579	e32.0	chr11	68801577	68801729	+	3.65317	15.3351	5.6233	4.43281	4.89257	26.1808	13.3162	9.37657	11.5293	23.0566
Myh10	myosin, heavy polypeptide 10, non-muscle	chr11:68691915-68816630	5730504C04Rik,9330167F11Rik,Fl,Fltn,mKIAA3005,Myhn,Myhn-,Myhn-2,Myhn2,NM2B,NMHC-,NMHC-B,NMHCII-B,NMMHC-B,NMMHC-IIB,NMMHCII-b,SMem,SMemb	NULL	77579	e33.0	chr11	68802108	68802356	+	5.03972	11.1743	4.35285	5.39691	5.23973	28.9411	9.88994	12.8211	13.6527	24.3312
Myh10	myosin, heavy polypeptide 10, non-muscle	chr11:68691915-68816630	5730504C04Rik,9330167F11Rik,Fl,Fltn,mKIAA3005,Myhn,Myhn-,Myhn-2,Myhn2,NM2B,NMHC-,NMHC-B,NMHCII-B,NMMHC-B,NMMHC-IIB,NMMHCII-b,SMem,SMemb	NULL	77579	e34.0	chr11	68802840	68803052	+	8.19605	13.4733	3.89188	4.56665	5.37343	25.4705	12.2839	8.29957	13.9033	24.7157
Myh10	myosin, heavy polypeptide 10, non-muscle	chr11:68691915-68816630	5730504C04Rik,9330167F11Rik,Fl,Fltn,mKIAA3005,Myhn,Myhn-,Myhn-2,Myhn2,NM2B,NMHC-,NMHC-B,NMHCII-B,NMMHC-B,NMMHC-IIB,NMMHCII-b,SMem,SMemb	NULL	77579	e35.0	chr11	68804627	68804839	+	3.76853	14.5367	6.04338	4.8871	7.88576	30.0869	13.1505	12.9082	15.3908	22.9167
Myh10	myosin, heavy polypeptide 10, non-muscle	chr11:68691915-68816630	5730504C04Rik,9330167F11Rik,Fl,Fltn,mKIAA3005,Myhn,Myhn-,Myhn-2,Myhn2,NM2B,NMHC-,NMHC-B,NMHCII-B,NMMHC-B,NMMHC-IIB,NMMHCII-b,SMem,SMemb	NULL	77579	e36.0	chr11	68807125	68807286	+	5.81856	14.4815	7.16758	5.11705	7.05097	30.272	10.5013	12.8899	15.6471	26.1807
Myh10	myosin, heavy polypeptide 10, non-muscle	chr11:68691915-68816630	5730504C04Rik,9330167F11Rik,Fl,Fltn,mKIAA3005,Myhn,Myhn-,Myhn-2,Myhn2,NM2B,NMHC-,NMHC-B,NMHCII-B,NMMHC-B,NMMHC-IIB,NMMHCII-b,SMem,SMemb	NULL	77579	e37.0	chr11	68808793	68808921	+	2.98542	11.2865	5.34502	5.57033	4.47222	20.4405	10.0217	9.6361	12.1671	24.9393
Myh10	myosin, heavy polypeptide 10, non-muscle	chr11:68691915-68816630	5730504C04Rik,9330167F11Rik,Fl,Fltn,mKIAA3005,Myhn,Myhn-,Myhn-2,Myhn2,NM2B,NMHC-,NMHC-B,NMHCII-B,NMMHC-B,NMMHC-IIB,NMMHCII-b,SMem,SMemb	NULL	77579	e38.0	chr11	68810160	68810248	+	1.26723	10.4146	7.02648	5.09692	6.15252	21.5337	10.6214	10.0376	14.1056	23.0784
Myh10	myosin, heavy polypeptide 10, non-muscle	chr11:68691915-68816630	5730504C04Rik,9330167F11Rik,Fl,Fltn,mKIAA3005,Myhn,Myhn-,Myhn-2,Myhn2,NM2B,NMHC-,NMHC-B,NMHCII-B,NMMHC-B,NMMHC-IIB,NMMHCII-b,SMem,SMemb	NULL	77579	e39.0	chr11	68811601	68811724	+	4.09194	11.8872	8.99672	4.70094	8.05763	30.0656	11.6134	10.8852	11.7392	24.0356
Myh10	myosin, heavy polypeptide 10, non-muscle	chr11:68691915-68816630	5730504C04Rik,9330167F11Rik,Fl,Fltn,mKIAA3005,Myhn,Myhn-,Myhn-2,Myhn2,NM2B,NMHC-,NMHC-B,NMHCII-B,NMMHC-B,NMMHC-IIB,NMMHCII-b,SMem,SMemb	NULL	77579	e40.0	chr11	68811797	68812005	+	4.83795	14.8531	6.73945	4.1925	8.89644	31.1098	12.4909	14.5072	14.3686	25.1766
Myh10	myosin, heavy polypeptide 10, non-muscle	chr11:68691915-68816630	5730504C04Rik,9330167F11Rik,Fl,Fltn,mKIAA3005,Myhn,Myhn-,Myhn-2,Myhn2,NM2B,NMHC-,NMHC-B,NMHCII-B,NMMHC-B,NMMHC-IIB,NMMHCII-b,SMem,SMemb	NULL	77579	e41.0	chr11	68812969	68813077	+	7.06244	13.8424	4.92079	6.33774	7.34403	31.8552	12.2595	16.1343	20.8801	30.4061
Myh10	myosin, heavy polypeptide 10, non-muscle	chr11:68691915-68816630	5730504C04Rik,9330167F11Rik,Fl,Fltn,mKIAA3005,Myhn,Myhn-,Myhn-2,Myhn2,NM2B,NMHC-,NMHC-B,NMHCII-B,NMMHC-B,NMMHC-IIB,NMMHCII-b,SMem,SMemb	NULL	77579	e42.0	chr11	68814382	68814554	+	4.51204	13.1141	4.85954	6.48086	7.96245	27.3129	12.9944	13.8074	13.4327	29.6608
Myh10	myosin, heavy polypeptide 10, non-muscle	chr11:68691915-68816630	5730504C04Rik,9330167F11Rik,Fl,Fltn,mKIAA3005,Myhn,Myhn-,Myhn-2,Myhn2,NM2B,NMHC-,NMHC-B,NMHCII-B,NMMHC-B,NMMHC-IIB,NMMHCII-b,SMem,SMemb	NULL	77579	e43.0	chr11	68814927	68816630	+	4.22115	10.4914	5.44275	5.28427	6.35781	22.5442	11.3129	10.7773	11.4996	23.031
Myh10	myosin, heavy polypeptide 10, non-muscle	chr11:68691915-68816630	5730504C04Rik,9330167F11Rik,Fl,Fltn,mKIAA3005,Myhn,Myhn-,Myhn-2,Myhn2,NM2B,NMHC-,NMHC-B,NMHCII-B,NMMHC-B,NMMHC-IIB,NMMHCII-b,SMem,SMemb	NULL	77579	e1.0	chr11	68691915	68692182	+	NA	0.966227	0.874808	NA	0.841976	1.99583	1.42183	0.662716	2.42491	2.55716
Myh10	myosin, heavy polypeptide 10, non-muscle	chr11:68691915-68816630	5730504C04Rik,9330167F11Rik,Fl,Fltn,mKIAA3005,Myhn,Myhn-,Myhn-2,Myhn2,NM2B,NMHC-,NMHC-B,NMHCII-B,NMMHC-B,NMMHC-IIB,NMMHCII-b,SMem,SMemb	NULL	77579	e4.0	chr11	68721320	68721476	+	2.02129	4.99839	0.606518	1.08273	2.95878	8.52646	3.67778	3.19686	5.09739	12.331
Myh10	myosin, heavy polypeptide 10, non-muscle	chr11:68691915-68816630	5730504C04Rik,9330167F11Rik,Fl,Fltn,mKIAA3005,Myhn,Myhn-,Myhn-2,Myhn2,NM2B,NMHC-,NMHC-B,NMHCII-B,NMMHC-B,NMMHC-IIB,NMMHCII-b,SMem,SMemb	NULL	77579	e5.0	chr11	68734388	68734415	+	3.58563	7.99222	3.17493	2.13347	6.34428	15.7582	3.6869	3.58436	7.33802	18.7335
Myh10	myosin, heavy polypeptide 10, non-muscle	chr11:68691915-68816630	5730504C04Rik,9330167F11Rik,Fl,Fltn,mKIAA3005,Myhn,Myhn-,Myhn-2,Myhn2,NM2B,NMHC-,NMHC-B,NMHCII-B,NMMHC-B,NMMHC-IIB,NMMHCII-b,SMem,SMemb	NULL	77579	e6.0	chr11	68745317	68745419	+	2.21693	8.7642	3.75535	3.22424	4.65994	17.4666	5.72062	5.11281	9.01307	18.4799
Myh10	myosin, heavy polypeptide 10, non-muscle	chr11:68691915-68816630	5730504C04Rik,9330167F11Rik,Fl,Fltn,mKIAA3005,Myhn,Myhn-,Myhn-2,Myhn2,NM2B,NMHC-,NMHC-B,NMHCII-B,NMMHC-B,NMMHC-IIB,NMMHCII-b,SMem,SMemb	NULL	77579	e8.0	chr11	68751942	68752034	+	0.533738	5.77539	3.61611	1.87315	3.90441	12.4591	6.55533	5.00915	5.66826	13.9046
Myh10	myosin, heavy polypeptide 10, non-muscle	chr11:68691915-68816630	5730504C04Rik,9330167F11Rik,Fl,Fltn,mKIAA3005,Myhn,Myhn-,Myhn-2,Myhn2,NM2B,NMHC-,NMHC-B,NMHCII-B,NMMHC-B,NMMHC-IIB,NMMHCII-b,SMem,SMemb	NULL	77579	e9.0	chr11	68759746	68759809	+	0.575319	6.63141	2.5983	1.77572	2.52435	10.4096	4.85346	4.89774	5.79026	10.8451
Myh10	myosin, heavy polypeptide 10, non-muscle	chr11:68691915-68816630	5730504C04Rik,9330167F11Rik,Fl,Fltn,mKIAA3005,Myhn,Myhn-,Myhn-2,Myhn2,NM2B,NMHC-,NMHC-B,NMHCII-B,NMMHC-B,NMMHC-IIB,NMMHCII-b,SMem,SMemb	NULL	77579	e10.0	chr11	68760653	68760751	+	0.606534	6.47727	3.28965	2.6397	0.780775	11.1421	4.2412	5.18356	6.03019	12.4603
Myh10	myosin, heavy polypeptide 10, non-muscle	chr11:68691915-68816630	5730504C04Rik,9330167F11Rik,Fl,Fltn,mKIAA3005,Myhn,Myhn-,Myhn-2,Myhn2,NM2B,NMHC-,NMHC-B,NMHCII-B,NMMHC-B,NMMHC-IIB,NMMHCII-b,SMem,SMemb	NULL	77579	e11.0	chr11	68762511	68762654	+	0.958698	9.75537	1.34123	2.14714	2.30842	11.4967	4.69646	6.04824	6.05519	15.9035
Myh10	myosin, heavy polypeptide 10, non-muscle	chr11:68691915-68816630	5730504C04Rik,9330167F11Rik,Fl,Fltn,mKIAA3005,Myhn,Myhn-,Myhn-2,Myhn2,NM2B,NMHC-,NMHC-B,NMHCII-B,NMMHC-B,NMMHC-IIB,NMMHCII-b,SMem,SMemb	NULL	77579	e12.0	chr11	68762838	68762933	+	1.67261	7.34732	1.44347	2.04672	3.80779	13.0842	5.18012	6.77814	7.09489	14.9535
Myh10	myosin, heavy polypeptide 10, non-muscle	chr11:68691915-68816630	5730504C04Rik,9330167F11Rik,Fl,Fltn,mKIAA3005,Myhn,Myhn-,Myhn-2,Myhn2,NM2B,NMHC-,NMHC-B,NMHCII-B,NMMHC-B,NMMHC-IIB,NMMHCII-b,SMem,SMemb	NULL	77579	e13.0	chr11	68764236	68764354	+	2.27503	10.4619	3.35834	2.19615	4.49152	19.9028	5.77492	8.64846	9.27041	18.9406
Myh10	myosin, heavy polypeptide 10, non-muscle	chr11:68691915-68816630	5730504C04Rik,9330167F11Rik,Fl,Fltn,mKIAA3005,Myhn,Myhn-,Myhn-2,Myhn2,NM2B,NMHC-,NMHC-B,NMHCII-B,NMMHC-B,NMMHC-IIB,NMMHCII-b,SMem,SMemb	NULL	77579	e14.0	chr11	68765041	68765193	+	4.40254	6.56491	3.99077	3.59788	4.84338	16.337	4.65654	7.28205	6.58103	11.8542
Myh10	myosin, heavy polypeptide 10, non-muscle	chr11:68691915-68816630	5730504C04Rik,9330167F11Rik,Fl,Fltn,mKIAA3005,Myhn,Myhn-,Myhn-2,Myhn2,NM2B,NMHC-,NMHC-B,NMHCII-B,NMMHC-B,NMMHC-IIB,NMMHCII-b,SMem,SMemb	NULL	77579	e3.0	chr11	68699210	68699336	+	1.94082	8.06848	3.01394	2.02115	4.50053	12.8195	4.1731	5.51757	7.81297	11.7463
Myh10	myosin, heavy polypeptide 10, non-muscle	chr11:68691915-68816630	5730504C04Rik,9330167F11Rik,Fl,Fltn,mKIAA3005,Myhn,Myhn-,Myhn-2,Myhn2,NM2B,NMHC-,NMHC-B,NMHCII-B,NMMHC-B,NMMHC-IIB,NMMHCII-b,SMem,SMemb	NULL	77579	e15.0	chr11	68768199	68768372	+	2.71193	8.17209	3.25372	2.70278	3.81378	16.6176	6.16244	6.67318	8.03889	14.2516
Myh10	myosin, heavy polypeptide 10, non-muscle	chr11:68691915-68816630	5730504C04Rik,9330167F11Rik,Fl,Fltn,mKIAA3005,Myhn,Myhn-,Myhn-2,Myhn2,NM2B,NMHC-,NMHC-B,NMHCII-B,NMMHC-B,NMMHC-IIB,NMMHCII-b,SMem,SMemb	NULL	77579	e3.0	chr11	68699337	68699585	+	2.17825	7.17912	1.16051	1.00342	2.95365	8.69074	3.85401	4.64767	5.0187	12.0676
Myh10	myosin, heavy polypeptide 10, non-muscle	chr11:68691915-68816630	5730504C04Rik,9330167F11Rik,Fl,Fltn,mKIAA3005,Myhn,Myhn-,Myhn-2,Myhn2,NM2B,NMHC-,NMHC-B,NMHCII-B,NMMHC-B,NMMHC-IIB,NMMHCII-b,SMem,SMemb	NULL	77579	e16.0	chr11	68770884	68771057	+	1.82347	8.7815	4.11915	2.36702	5.47428	17.2064	5.70504	4.14651	9.27745	15.5298
Myh10	myosin, heavy polypeptide 10, non-muscle	chr11:68691915-68816630	5730504C04Rik,9330167F11Rik,Fl,Fltn,mKIAA3005,Myhn,Myhn-,Myhn-2,Myhn2,NM2B,NMHC-,NMHC-B,NMHCII-B,NMMHC-B,NMMHC-IIB,NMMHCII-b,SMem,SMemb	NULL	77579	e17.0	chr11	68771872	68771986	+	4.82424	9.85929	3.40372	2.76203	5.6843	19.7649	6.09269	5.80095	10.7103	17.1506
Myh10	myosin, heavy polypeptide 10, non-muscle	chr11:68691915-68816630	5730504C04Rik,9330167F11Rik,Fl,Fltn,mKIAA3005,Myhn,Myhn-,Myhn-2,Myhn2,NM2B,NMHC-,NMHC-B,NMHCII-B,NMMHC-B,NMMHC-IIB,NMMHCII-b,SMem,SMemb	NULL	77579	e18.0	chr11	68783106	68783299	+	4.5914	7.57255	3.60307	2.02071	4.02994	18.8434	7.21455	5.62617	10.75	16.7808
Myh10	myosin, heavy polypeptide 10, non-muscle	chr11:68691915-68816630	5730504C04Rik,9330167F11Rik,Fl,Fltn,mKIAA3005,Myhn,Myhn-,Myhn-2,Myhn2,NM2B,NMHC-,NMHC-B,NMHCII-B,NMMHC-B,NMMHC-IIB,NMMHCII-b,SMem,SMemb	NULL	77579	e19.0	chr11	68783383	68783504	+	2.31567	8.93176	3.11745	3.42156	4.56576	16.1438	4.23342	6.62517	8.48736	15.8999
Myh10	myosin, heavy polypeptide 10, non-muscle	chr11:68691915-68816630	5730504C04Rik,9330167F11Rik,Fl,Fltn,mKIAA3005,Myhn,Myhn-,Myhn-2,Myhn2,NM2B,NMHC-,NMHC-B,NMHCII-B,NMMHC-B,NMMHC-IIB,NMMHCII-b,SMem,SMemb	NULL	77579	e20.0	chr11	68784927	68784996	+	1.49372	10.285	4.22878	3.97637	4.0245	19.1641	6.34417	9.39639	8.76714	20.8983
Myh10	myosin, heavy polypeptide 10, non-muscle	chr11:68691915-68816630	5730504C04Rik,9330167F11Rik,Fl,Fltn,mKIAA3005,Myhn,Myhn-,Myhn-2,Myhn2,NM2B,NMHC-,NMHC-B,NMHCII-B,NMMHC-B,NMMHC-IIB,NMMHCII-b,SMem,SMemb	NULL	77579	e21.0	chr11	68785196	68785356	+	4.28573	7.24962	3.10474	2.66977	3.95309	16.4246	5.62509	6.47775	8.24933	16.7081
Myh10	myosin, heavy polypeptide 10, non-muscle	chr11:68691915-68816630	5730504C04Rik,9330167F11Rik,Fl,Fltn,mKIAA3005,Myhn,Myhn-,Myhn-2,Myhn2,NM2B,NMHC-,NMHC-B,NMHCII-B,NMMHC-B,NMMHC-IIB,NMMHCII-b,SMem,SMemb	NULL	77579	e22.0	chr11	68785618	68785726	+	2.68623	7.68722	2.97029	1.78703	3.61375	19.5314	8.85674	7.08241	7.7765	18.5327
Myh10	myosin, heavy polypeptide 10, non-muscle	chr11:68691915-68816630	5730504C04Rik,9330167F11Rik,Fl,Fltn,mKIAA3005,Myhn,Myhn-,Myhn-2,Myhn2,NM2B,NMHC-,NMHC-B,NMHCII-B,NMMHC-B,NMMHC-IIB,NMMHCII-b,SMem,SMemb	NULL	77579	e23.0	chr11	68785825	68785956	+	2.68399	7.86924	4.8174	2.39027	4.65293	20.145	9.75161	5.69798	12.9331	20.2491
Myh10	myosin, heavy polypeptide 10, non-muscle	chr11:68691915-68816630	5730504C04Rik,9330167F11Rik,Fl,Fltn,mKIAA3005,Myhn,Myhn-,Myhn-2,Myhn2,NM2B,NMHC-,NMHC-B,NMHCII-B,NMMHC-B,NMMHC-IIB,NMMHCII-b,SMem,SMemb	NULL	77579	e24.0	chr11	68787338	68787544	+	3.20202	12.4644	3.90145	2.46882	6.83048	22.8179	8.55286	7.7432	14.2385	15.0499
Myh10	myosin, heavy polypeptide 10, non-muscle	chr11:68691915-68816630	5730504C04Rik,9330167F11Rik,Fl,Fltn,mKIAA3005,Myhn,Myhn-,Myhn-2,Myhn2,NM2B,NMHC-,NMHC-B,NMHCII-B,NMMHC-B,NMMHC-IIB,NMMHCII-b,SMem,SMemb	NULL	77579	e25.0	chr11	68790105	68790242	+	3.59504	11.2321	1.99551	2.33692	5.88552	18.9724	7.12971	7.63473	8.68289	13.7695
Myh10	myosin, heavy polypeptide 10, non-muscle	chr11:68691915-68816630	5730504C04Rik,9330167F11Rik,Fl,Fltn,mKIAA3005,Myhn,Myhn-,Myhn-2,Myhn2,NM2B,NMHC-,NMHC-B,NMHCII-B,NMMHC-B,NMMHC-IIB,NMMHCII-b,SMem,SMemb	NULL	77579	e26.0	chr11	68790617	68790740	+	5.32205	10.3769	1.91787	3.73088	6.67213	21.5276	7.5948	6.23401	12.2	22.4639
Ctc1	CTS telomere maintenance complex component 1	chr11:69015911-69036478	1500010J02Rik,AAF-132,AAF132	NULL	68964	e6.0	chr11	69026074	69026352	+	4.28867	7.49225	3.43072	4.69589	5.71016	6.84148	6.86314	6.99431	8.52354	6.71189
Ctc1	CTS telomere maintenance complex component 1	chr11:69015911-69036478	1500010J02Rik,AAF-132,AAF132	NULL	68964	e7.0	chr11	69026451	69026579	+	4.01472	8.44099	6.94215	5.61198	4.93113	6.14333	7.25644	7.1634	9.89446	7.32143
Ctc1	CTS telomere maintenance complex component 1	chr11:69015911-69036478	1500010J02Rik,AAF-132,AAF132	NULL	68964	e8.0	chr11	69027254	69027486	+	3.32736	5.66708	4.45971	4.34083	6.03393	5.6486	5.50282	6.34362	5.94789	5.7597
Ctc1	CTS telomere maintenance complex component 1	chr11:69015911-69036478	1500010J02Rik,AAF-132,AAF132	NULL	68964	e9.0	chr11	69027604	69027781	+	5.65952	7.21295	6.59728	7.49253	6.02965	7.65138	8.04854	9.93648	7.90279	8.29144
Ctc1	CTS telomere maintenance complex component 1	chr11:69015911-69036478	1500010J02Rik,AAF-132,AAF132	NULL	68964	e10.0	chr11	69027864	69028064	+	5.04022	9.09459	5.672	7.41394	7.37542	8.64969	8.07091	9.32177	7.30386	7.81824
Ctc1	CTS telomere maintenance complex component 1	chr11:69015911-69036478	1500010J02Rik,AAF-132,AAF132	NULL	68964	e11.0	chr11	69029686	69029812	+	7.16371	8.62168	6.309	5.15907	4.41753	6.44684	8.0566	9.71884	6.94878	8.27512
Ctc1	CTS telomere maintenance complex component 1	chr11:69015911-69036478	1500010J02Rik,AAF-132,AAF132	NULL	68964	e12.0	chr11	69030484	69030598	+	7.98174	10.2435	7.29485	4.92795	7.6152	6.62828	9.29377	9.85198	5.95685	9.6085
Ctc1	CTS telomere maintenance complex component 1	chr11:69015911-69036478	1500010J02Rik,AAF-132,AAF132	NULL	68964	e13.0	chr11	69030691	69031006	+	7.29521	10.2938	9.19403	6.18854	9.51258	9.13186	8.80973	10.101	7.16306	10.3244
Ctc1	CTS telomere maintenance complex component 1	chr11:69015911-69036478	1500010J02Rik,AAF-132,AAF132	NULL	68964	e14.0	chr11	69031100	69031189	+	8.27989	10.4239	13.2197	9.04798	10.5136	9.92656	9.42782	10.875	10.9254	11.3083
Ctc1	CTS telomere maintenance complex component 1	chr11:69015911-69036478	1500010J02Rik,AAF-132,AAF132	NULL	68964	e15.0	chr11	69031414	69031604	+	5.28911	9.8278	8.44738	7.48642	7.04028	9.37632	7.73216	10.5106	8.4902	9.16637
Ctc1	CTS telomere maintenance complex component 1	chr11:69015911-69036478	1500010J02Rik,AAF-132,AAF132	NULL	68964	e16.0	chr11	69033183	69033271	+	5.93877	9.96769	6.43276	8.33358	8.11309	7.37328	8.98028	11.7576	9.03572	12.2342
Ctc1	CTS telomere maintenance complex component 1	chr11:69015911-69036478	1500010J02Rik,AAF-132,AAF132	NULL	68964	e17.0	chr11	69033367	69033541	+	2.23833	10.7785	7.49059	9.30004	9.91293	9.7663	9.12186	12.4244	9.37499	14.3396
Ctc1	CTS telomere maintenance complex component 1	chr11:69015911-69036478	1500010J02Rik,AAF-132,AAF132	NULL	68964	e18.0	chr11	69033959	69034036	+	8.73673	13.3942	10.2433	9.85101	8.70924	14.7913	12.5249	13.1199	13.1523	11.543
Ctc1	CTS telomere maintenance complex component 1	chr11:69015911-69036478	1500010J02Rik,AAF-132,AAF132	NULL	68964	e19.0	chr11	69034635	69034779	+	5.01105	11.0574	8.63905	7.36602	7.02737	10.005	8.50844	10.5394	11.1824	9.69911
Ctc1	CTS telomere maintenance complex component 1	chr11:69015911-69036478	1500010J02Rik,AAF-132,AAF132	NULL	68964	e20.0	chr11	69034884	69034948	+	9.71406	17.4511	9.70745	9.41011	9.00024	13.3152	10.2788	14.1463	11.6599	11.4257
Ctc1	CTS telomere maintenance complex component 1	chr11:69015911-69036478	1500010J02Rik,AAF-132,AAF132	NULL	68964	e21.0	chr11	69035505	69035670	+	17.9257	14.2945	11.5083	9.7108	9.75638	14.9799	12.8985	17.2656	14.6356	9.43851
Ctc1	CTS telomere maintenance complex component 1	chr11:69015911-69036478	1500010J02Rik,AAF-132,AAF132	NULL	68964	e22.0	chr11	69035767	69035893	+	14.7595	14.9747	12.4615	11.6683	14.0751	17.5267	15.0379	13.4344	13.5343	14.2806
Ctc1	CTS telomere maintenance complex component 1	chr11:69015911-69036478	1500010J02Rik,AAF-132,AAF132	NULL	68964	e23.0	chr11	69036028	69036478	+	7.01752	6.92506	6.33377	5.5151	7.36372	7.7783	9.03893	7.21969	7.14457	8.47479
Ctc1	CTS telomere maintenance complex component 1	chr11:69015911-69036478	1500010J02Rik,AAF-132,AAF132	NULL	68964	e1.0	chr11	69016114	69016165	+	0.926543	3.99392	3.45952	1.82759	1.72673	2.92222	2.81728	1.99817	2.94018	1.88869
Ctc1	CTS telomere maintenance complex component 1	chr11:69015911-69036478	1500010J02Rik,AAF-132,AAF132	NULL	68964	e2.0	chr11	69021030	69021114	+	2.99028	10.7942	5.748	4.4976	4.14376	7.52274	5.15005	6.5786	5.65485	7.50783
Ctc1	CTS telomere maintenance complex component 1	chr11:69015911-69036478	1500010J02Rik,AAF-132,AAF132	NULL	68964	e2.0	chr11	69021115	69021193	+	6.73238	10.6626	4.45531	4.7958	3.98355	7.62453	6.35441	6.50367	6.00962	7.52618
Ctc1	CTS telomere maintenance complex component 1	chr11:69015911-69036478	1500010J02Rik,AAF-132,AAF132	NULL	68964	e3.0	chr11	69022377	69022393	+	4.87437	6.78074	2.55106	2.3356	2.54222	3.79449	4.22054	2.40585	3.73725	3.32007
Ctc1	CTS telomere maintenance complex component 1	chr11:69015911-69036478	1500010J02Rik,AAF-132,AAF132	NULL	68964	e3.0	chr11	69022394	69022614	+	1.65837	4.23965	3.09577	3.02305	2.94224	4.24475	3.0677	4.05193	4.0548	2.62495
Ctc1	CTS telomere maintenance complex component 1	chr11:69015911-69036478	1500010J02Rik,AAF-132,AAF132	NULL	68964	e4.0	chr11	69022709	69022920	+	5.02751	10.0606	4.19068	4.53352	4.27279	6.16762	5.47908	6.95943	6.74512	6.14618
Ctc1	CTS telomere maintenance complex component 1	chr11:69015911-69036478	1500010J02Rik,AAF-132,AAF132	NULL	68964	e5.0	chr11	69024162	69024306	+	6.26674	4.82163	2.39242	2.87419	2.58598	3.9166	3.36716	3.12249	5.31063	3.63698
Borcs6	BLOC-1 related complex subunit 6	chr11:69059732-69061576	2310047M10Rik	ENSMUSG00000045176	71923	e1.0	chr11	69059732	69061576	+	18.7823	17.3796	22.7667	21.3524	24.3903	16.2546	20.5345	19.2839	19.6306	15.328
Tmem107	transmembrane protein 107	chr11:69070809-69073292	1110004B13Rik,2810049P21Rik	NULL	66910	e4.0	chr11	69072423	69072519	+	13.7285	12.3258	13.3807	10.9557	12.8487	7.61197	10.3723	10.8342	10.561	7.91811
Tmem107	transmembrane protein 107	chr11:69070809-69073292	1110004B13Rik,2810049P21Rik	NULL	66910	ae4.0	chr11	69072520	69072707	+	0.640369	0.771492	1.37972	0.767822	0.573542	NA	0.801102	0.745457	0.5814	NA
Tmem107	transmembrane protein 107	chr11:69070809-69073292	1110004B13Rik,2810049P21Rik	NULL	66910	ae4.0	chr11	69072708	69072745	+	0.799445	NA	2.87965	0.684323	0.509227	0.748711	0.476085	NA	0.72384	NA
Tmem107	transmembrane protein 107	chr11:69070809-69073292	1110004B13Rik,2810049P21Rik	NULL	66910	e1.0	chr11	69070809	69071033	+	4.00635	7.41315	11.4711	9.47259	13.4414	7.92286	7.07439	7.7576	8.24023	5.87145
Tmem107	transmembrane protein 107	chr11:69070809-69073292	1110004B13Rik,2810049P21Rik	NULL	66910	e5.0	chr11	69072746	69073292	+	4.06431	4.09792	5.22617	4.54769	4.31017	3.99229	3.7329	3.33839	3.48351	3.43565
Tmem107	transmembrane protein 107	chr11:69070809-69073292	1110004B13Rik,2810049P21Rik	NULL	66910	e2.0	chr11	69071224	69071291	+	9.04839	13.9739	17.1872	13.9253	15.7767	11.7691	9.59364	12.1114	10.862	11.3486
Tmem107	transmembrane protein 107	chr11:69070809-69073292	1110004B13Rik,2810049P21Rik	NULL	66910	e3.0	chr11	69071374	69071474	+	9.18826	15.6832	19.3204	14.3283	12.9782	12.6954	11.5341	12.0558	12.8666	10.2289
Vamp2	vesicle-associated membrane protein 2	chr11:69088509-69092381	sy,Syb,Syb-,Syb-2,Syb2,sybII,Vamp-2	ENSMUSG00000020894	22318	e1.0	chr11	69088509	69088627	+	5.69757	4.36396	43.0269	51.3806	36.4533	12.1739	57.0921	47.1487	34.6035	14.826
Vamp2	vesicle-associated membrane protein 2	chr11:69088509-69092381	sy,Syb,Syb-,Syb-2,Syb2,sybII,Vamp-2	ENSMUSG00000020894	22318	e3.0	chr11	69089731	69089889	+	2514.89	2432.52	2484.21	2456.12	2336.72	1625.04	2223.38	2344.62	2219.3	1677.34
Vamp2	vesicle-associated membrane protein 2	chr11:69088509-69092381	sy,Syb,Syb-,Syb-2,Syb2,sybII,Vamp-2	ENSMUSG00000020894	22318	e4.0	chr11	69089976	69090027	+	2637.36	2296.01	2366.49	2574.41	2267.18	1550.38	2115.57	2260.59	2193.41	1777.41
Vamp2	vesicle-associated membrane protein 2	chr11:69088509-69092381	sy,Syb,Syb-,Syb-2,Syb2,sybII,Vamp-2	ENSMUSG00000020894	22318	e5.0	chr11	69090650	69092381	+	2402.2	2109.52	2294.84	2482.77	2286.17	1424.83	2056.07	2195.91	2060	1646.66
Vamp2	vesicle-associated membrane protein 2	chr11:69088509-69092381	sy,Syb,Syb-,Syb-2,Syb2,sybII,Vamp-2	ENSMUSG00000020894	22318	e2.0	chr11	69089106	69089226	+	520.752	671.088	842.527	791.199	771.085	498.189	808.78	761.981	711.809	450.897
Per1	period circadian clock 1	chr11:69095252-69109963	Hftm,m-ri,m-rigui,mPe,mPer1,Per	NULL	18626	e20.0	chr11	69105390	69105506	+	9.03981	12.2216	6.23582	11.3915	6.32248	11.6114	13.2209	10.9689	11.2089	9.3458
Per1	period circadian clock 1	chr11:69095252-69109963	Hftm,m-ri,m-rigui,mPe,mPer1,Per	NULL	18626	e20.0	chr11	69105507	69105603	+	12.6668	17.527	9.87378	10.3178	10.821	17.0838	16.1783	11.8145	14.1899	13.4947
Per1	period circadian clock 1	chr11:69095252-69109963	Hftm,m-ri,m-rigui,mPe,mPer1,Per	NULL	18626	e20.0	chr11	69105604	69105623	+	15.1891	21.8563	13.947	13.6817	15.7586	18.6716	19.324	15.7764	15.3548	15.1431
Per1	period circadian clock 1	chr11:69095252-69109963	Hftm,m-ri,m-rigui,mPe,mPer1,Per	NULL	18626	ae20.0	chr11	69105624	69106292	+	NA	NA	0.625546	0.717235	NA	0.862535	NA	0.803303	NA	0.700672
Per1	period circadian clock 1	chr11:69095252-69109963	Hftm,m-ri,m-rigui,mPe,mPer1,Per	NULL	18626	e21.0	chr11	69106453	69106752	+	11.4336	13.137	8.27976	6.46181	8.67086	12.1503	12.0371	10.5645	12.0716	10.1067
Per1	period circadian clock 1	chr11:69095252-69109963	Hftm,m-ri,m-rigui,mPe,mPer1,Per	NULL	18626	e21.0	chr11	69106753	69107069	+	6.44944	6.52292	7.21726	5.62267	6.23193	8.96237	7.1631	7.78152	5.78876	5.94659
Per1	period circadian clock 1	chr11:69095252-69109963	Hftm,m-ri,m-rigui,mPe,mPer1,Per	NULL	18626	e22.0	chr11	69107533	69107719	+	9.50382	10.4508	10.3795	9.36477	11.2327	10.0967	12.6232	11.7467	9.19358	8.41154
Per1	period circadian clock 1	chr11:69095252-69109963	Hftm,m-ri,m-rigui,mPe,mPer1,Per	NULL	18626	e23.0	chr11	69107861	69108050	+	10.7925	16.4829	9.43127	10.421	12.1638	14.7888	15.6873	18.5463	12.5536	12.5937
Per1	period circadian clock 1	chr11:69095252-69109963	Hftm,m-ri,m-rigui,mPe,mPer1,Per	NULL	18626	e24.0	chr11	69108361	69108511	+	16.5412	21.5265	15.8951	18.6348	16.6758	18.2302	22.0491	22.7436	20.5264	14.3739
Per1	period circadian clock 1	chr11:69095252-69109963	Hftm,m-ri,m-rigui,mPe,mPer1,Per	NULL	18626	e25.0	chr11	69109081	69109963	+	13.4954	13.5886	9.83574	10.9614	10.369	11.2624	11.939	12.6171	11.8546	12.1617
Per1	period circadian clock 1	chr11:69095252-69109963	Hftm,m-ri,m-rigui,mPe,mPer1,Per	NULL	18626	e2.0	chr11	69098949	69099008	+	6.43227	7.74991	1.73397	2.23268	4.6913	5.02678	4.78317	5.04523	4.25827	6.02236
Per1	period circadian clock 1	chr11:69095252-69109963	Hftm,m-ri,m-rigui,mPe,mPer1,Per	NULL	18626	e1.0	chr11	69095252	69095303	+	NA	0.683447	0.497291	NA	NA	0.746809	NA	0.681233	NA	1.13995
Per1	period circadian clock 1	chr11:69095252-69109963	Hftm,m-ri,m-rigui,mPe,mPer1,Per	NULL	18626	e4.0	chr11	69100509	69100916	+	11.7758	14.2205	5.16927	7.64436	6.95891	10.3079	9.16881	10.6792	10.0234	9.72592
Per1	period circadian clock 1	chr11:69095252-69109963	Hftm,m-ri,m-rigui,mPe,mPer1,Per	NULL	18626	e5.0	chr11	69101005	69101103	+	14.5732	14.7531	9.06668	6.80986	8.92432	12.5251	12.0429	14.2055	15.6651	16.7764
Per1	period circadian clock 1	chr11:69095252-69109963	Hftm,m-ri,m-rigui,mPe,mPer1,Per	NULL	18626	e6.0	chr11	69101196	69101350	+	9.47324	12.7474	6.55817	5.02022	6.63103	11.107	6.82133	6.75998	10.3849	9.03892
Per1	period circadian clock 1	chr11:69095252-69109963	Hftm,m-ri,m-rigui,mPe,mPer1,Per	NULL	18626	e7.0	chr11	69101451	69101572	+	13.4867	12.3698	6.6109	7.22772	4.48753	11.7757	7.99484	7.25999	9.82202	6.98961
Per1	period circadian clock 1	chr11:69095252-69109963	Hftm,m-ri,m-rigui,mPe,mPer1,Per	NULL	18626	e8.0	chr11	69101675	69101735	+	12.7793	11.1761	12.223	7.61121	4.99579	9.69082	6.92694	7.48981	8.24897	9.08334
Per1	period circadian clock 1	chr11:69095252-69109963	Hftm,m-ri,m-rigui,mPe,mPer1,Per	NULL	18626	e8.0	chr11	69101736	69101876	+	14.2071	10.7973	8.53435	5.96393	7.13091	11.4011	8.15742	8.07314	9.42952	9.82718
Per1	period circadian clock 1	chr11:69095252-69109963	Hftm,m-ri,m-rigui,mPe,mPer1,Per	NULL	18626	e9.0	chr11	69101987	69102038	+	11.4672	10.0692	7.5154	7.66048	7.77798	10.0896	7.66755	10.4979	9.15884	9.90637
Per1	period circadian clock 1	chr11:69095252-69109963	Hftm,m-ri,m-rigui,mPe,mPer1,Per	NULL	18626	e10.0	chr11	69102164	69102306	+	13.8907	13.7831	9.06069	9.58357	6.7486	10.501	10.9065	13.8483	12.8439	14.9227
Per1	period circadian clock 1	chr11:69095252-69109963	Hftm,m-ri,m-rigui,mPe,mPer1,Per	NULL	18626	e11.0	chr11	69102674	69102752	+	16.5219	16.6647	6.88448	10.4361	6.34304	12.3633	13.9222	13.1643	15.1594	12.9495
Per1	period circadian clock 1	chr11:69095252-69109963	Hftm,m-ri,m-rigui,mPe,mPer1,Per	NULL	18626	e12.0	chr11	69102825	69102931	+	19.033	22.4566	10.2361	7.59014	10.2056	12.192	15.8051	11.392	16.8801	12.0731
Per1	period circadian clock 1	chr11:69095252-69109963	Hftm,m-ri,m-rigui,mPe,mPer1,Per	NULL	18626	e13.0	chr11	69103104	69103257	+	12.4281	15.2656	11.2704	6.75965	5.69933	10.2685	10.0944	10.704	15.6974	9.18777
Per1	period circadian clock 1	chr11:69095252-69109963	Hftm,m-ri,m-rigui,mPe,mPer1,Per	NULL	18626	e14.0	chr11	69103353	69103461	+	14.6302	13.9626	10.3373	8.92077	5.52529	11.6457	13.8067	9.79996	13.6019	12.1688
Per1	period circadian clock 1	chr11:69095252-69109963	Hftm,m-ri,m-rigui,mPe,mPer1,Per	NULL	18626	e15.0	chr11	69103549	69103680	+	10.3038	12.4264	6.69081	8.42943	5.621	9.44307	9.71955	8.04617	11.0019	10.889
Per1	period circadian clock 1	chr11:69095252-69109963	Hftm,m-ri,m-rigui,mPe,mPer1,Per	NULL	18626	e16.0	chr11	69103842	69103947	+	10.7989	9.58275	3.97409	5.5465	6.14046	9.07187	7.00615	7.33733	9.88551	9.7174
Per1	period circadian clock 1	chr11:69095252-69109963	Hftm,m-ri,m-rigui,mPe,mPer1,Per	NULL	18626	e17.0	chr11	69104031	69104202	+	11.3271	11.0965	5.62541	6.16939	6.43329	9.27737	8.9563	7.50814	12.3873	11.6532
Per1	period circadian clock 1	chr11:69095252-69109963	Hftm,m-ri,m-rigui,mPe,mPer1,Per	NULL	18626	e18.0	chr11	69104291	69104421	+	17.3363	17.7304	7.7562	12.734	12.0958	15.551	13.8824	14.0973	15.3504	16.2543
Per1	period circadian clock 1	chr11:69095252-69109963	Hftm,m-ri,m-rigui,mPe,mPer1,Per	NULL	18626	e19.0	chr11	69104634	69104807	+	11.3252	12.6261	7.11421	8.74407	7.93386	12.719	10.4602	12.1468	15.0993	8.17465
Per1	period circadian clock 1	chr11:69095252-69109963	Hftm,m-ri,m-rigui,mPe,mPer1,Per	NULL	18626	e19.0	chr11	69104808	69104813	+	13.0715	16.5122	6.30835	14.4379	7.87358	16.9282	15.5064	15.0908	18.4192	10.853
Aloxe3	arachidonate lipoxygenase 3	chr11:69126214-69149115	e-LOX,e-LOX-3,eLOX-3	ENSMUSG00000020892	23801	e2.0	chr11	69127326	69127530	+	NA	NA	NA	0.956413	NA	0.732323	0.609978	0.830262	NA	NA
Aloxe3	arachidonate lipoxygenase 3	chr11:69126214-69149115	e-LOX,e-LOX-3,eLOX-3	ENSMUSG00000020892	23801	e13.0	chr11	69142186	69142286	+	0.970489	1.65154	0.962271	1.65892	1.23614	1.53753	0.72096	1.86337	0.541139	0.75958
Aloxe3	arachidonate lipoxygenase 3	chr11:69126214-69149115	e-LOX,e-LOX-3,eLOX-3	ENSMUSG00000020892	23801	e14.0	chr11	69142847	69143017	+	1.61005	1.88241	2.79697	1.55823	1.6732	2.40526	1.20893	1.52095	2.27698	1.56829
Aloxe3	arachidonate lipoxygenase 3	chr11:69126214-69149115	e-LOX,e-LOX-3,eLOX-3	ENSMUSG00000020892	23801	e15.0	chr11	69148560	69149115	+	0.866186	1.55105	0.853878	1.20462	1.58984	1.59363	1.55653	1.12711	1.51971	1.36637
Aloxe3	arachidonate lipoxygenase 3	chr11:69126214-69149115	e-LOX,e-LOX-3,eLOX-3	ENSMUSG00000020892	23801	e3.0	chr11	69128615	69128696	+	NA	NA	NA	0.867576	NA	0.855077	0.583985	0.681935	NA	0.669297
Aloxe3	arachidonate lipoxygenase 3	chr11:69126214-69149115	e-LOX,e-LOX-3,eLOX-3	ENSMUSG00000020892	23801	e1.0	chr11	69126214	69126549	+	0.594654	NA	0.500542	NA	NA	NA	NA	NA	NA	NA
Aloxe3	arachidonate lipoxygenase 3	chr11:69126214-69149115	e-LOX,e-LOX-3,eLOX-3	ENSMUSG00000020892	23801	e5.0	chr11	69130005	69130130	+	NA	NA	0.458105	0.795425	NA	NA	0.497416	0.634953	0.581825	0.942975
Aloxe3	arachidonate lipoxygenase 3	chr11:69126214-69149115	e-LOX,e-LOX-3,eLOX-3	ENSMUSG00000020892	23801	e6.0	chr11	69132733	69132836	+	NA	1.00259	0.600127	0.529188	NA	NA	0.499969	0.702489	0.623972	NA
Aloxe3	arachidonate lipoxygenase 3	chr11:69126214-69149115	e-LOX,e-LOX-3,eLOX-3	ENSMUSG00000020892	23801	e7.0	chr11	69133029	69133201	+	NA	NA	0.447287	NA	0.631749	NA	0.539309	0.847056	NA	NA
Aloxe3	arachidonate lipoxygenase 3	chr11:69126214-69149115	e-LOX,e-LOX-3,eLOX-3	ENSMUSG00000020892	23801	e8.0	chr11	69133938	69134081	+	1.0812	0.717275	NA	NA	0.555024	NA	NA	1.26834	0.606306	0.623731
Aloxe3	arachidonate lipoxygenase 3	chr11:69126214-69149115	e-LOX,e-LOX-3,eLOX-3	ENSMUSG00000020892	23801	e9.0	chr11	69134164	69134367	+	NA	1.0657	0.58633	1.03349	2.80642	2.00207	1.48679	1.70665	1.67843	1.88288
Aloxe3	arachidonate lipoxygenase 3	chr11:69126214-69149115	e-LOX,e-LOX-3,eLOX-3	ENSMUSG00000020892	23801	e10.0	chr11	69134457	69134543	+	NA	2.32357	1.10464	1.57129	1.61236	2.18549	2.10715	0.970645	2.36377	1.56552
Aloxe3	arachidonate lipoxygenase 3	chr11:69126214-69149115	e-LOX,e-LOX-3,eLOX-3	ENSMUSG00000020892	23801	e11.0	chr11	69135006	69135175	+	1.06676	2.14442	1.30306	0.986508	0.739981	2.11397	2.21267	1.23942	1.1299	0.624459
Aloxe3	arachidonate lipoxygenase 3	chr11:69126214-69149115	e-LOX,e-LOX-3,eLOX-3	ENSMUSG00000020892	23801	e12.0	chr11	69135872	69135993	+	0.881663	0.947187	1.54638	NA	NA	0.715047	0.814602	1.57679	NA	0.976356
NULL	NULL	chr11:69235446-69237285	NULL	NULL	NULL	e1.0	chr11	69235446	69237285	+	NA	NA	0.525769	0.522474	NA	NA	NA	NA	NA	0.642226
Trappc1	trafficking protein particle complex 1	chr11:69323986-69325793	BET5,D11Ertd172,D11Ertd172e,MUM2	ENSMUSG00000049299	245828	ae2.0	chr11	69324108	69324157	+	28.1419	27.7846	27.091	28.3178	24.8545	20.0452	24.4691	22.2087	19.6929	23.1047
Trappc1	trafficking protein particle complex 1	chr11:69323986-69325793	BET5,D11Ertd172,D11Ertd172e,MUM2	ENSMUSG00000049299	245828	e5.0	chr11	69325439	69325793	+	144.198	108.6	102.033	112.939	118.053	107.588	95.5307	98.6283	86.6523	102.75
Trappc1	trafficking protein particle complex 1	chr11:69323986-69325793	BET5,D11Ertd172,D11Ertd172e,MUM2	ENSMUSG00000049299	245828	e2.0	chr11	69324158	69324256	+	145.918	127.052	123.092	116.262	107.973	111.675	112.513	106.725	102.431	114.495
Trappc1	trafficking protein particle complex 1	chr11:69323986-69325793	BET5,D11Ertd172,D11Ertd172e,MUM2	ENSMUSG00000049299	245828	e3.0	chr11	69324395	69324465	+	164.096	124.85	128.606	136.214	123.072	115.376	120.828	114.088	118.778	121.17
Trappc1	trafficking protein particle complex 1	chr11:69323986-69325793	BET5,D11Ertd172,D11Ertd172e,MUM2	ENSMUSG00000049299	245828	e1.0	chr11	69323986	69324066	+	44.1006	27.7823	26.6947	29.6377	25.349	25.3334	26.9758	25.1767	25.6382	28.8279
Trappc1	trafficking protein particle complex 1	chr11:69323986-69325793	BET5,D11Ertd172,D11Ertd172e,MUM2	ENSMUSG00000049299	245828	e4.0	chr11	69324824	69324962	+	170.28	125.507	120.025	135.799	135.25	119.365	114.227	111.943	106.513	129.1
Kcnab3	potassium voltage-gated channel, shaker-related subfamily, beta member 3	chr11:69326257-69333041	C330022D06Rik,Kcna,Kcnab4,mKv(beta,mKv(beta)4	ENSMUSG00000018470	16499	ae2.0	chr11	69327865	69328119	+	0.821379	1.2073	NA	0.576565	0.631876	1.15827	0.521536	NA	NA	1.98918
Kcnab3	potassium voltage-gated channel, shaker-related subfamily, beta member 3	chr11:69326257-69333041	C330022D06Rik,Kcna,Kcnab4,mKv(beta,mKv(beta)4	ENSMUSG00000018470	16499	e2.0	chr11	69328120	69328163	+	32.7022	47.1608	29.4687	31.7201	43.0209	82.4359	39.6643	46.0086	57.4989	66.6474
Kcnab3	potassium voltage-gated channel, shaker-related subfamily, beta member 3	chr11:69326257-69333041	C330022D06Rik,Kcna,Kcnab4,mKv(beta,mKv(beta)4	ENSMUSG00000018470	16499	e3.0	chr11	69328251	69328288	+	39.4608	55.5358	26.903	34.7111	45.9825	89.1251	43.6702	48.7905	55.4784	74.8385
Kcnab3	potassium voltage-gated channel, shaker-related subfamily, beta member 3	chr11:69326257-69333041	C330022D06Rik,Kcna,Kcnab4,mKv(beta,mKv(beta)4	ENSMUSG00000018470	16499	e4.0	chr11	69328509	69328588	+	45.3219	69.2399	35.23	37.6443	57.93	100.256	52.7474	59.0052	51.0501	89.0318
Kcnab3	potassium voltage-gated channel, shaker-related subfamily, beta member 3	chr11:69326257-69333041	C330022D06Rik,Kcna,Kcnab4,mKv(beta,mKv(beta)4	ENSMUSG00000018470	16499	e5.0	chr11	69329850	69329894	+	52.3013	80.5247	41.6479	47.2735	60.6831	113.918	57.5191	66.0672	58.5579	99.6328
Kcnab3	potassium voltage-gated channel, shaker-related subfamily, beta member 3	chr11:69326257-69333041	C330022D06Rik,Kcna,Kcnab4,mKv(beta,mKv(beta)4	ENSMUSG00000018470	16499	e6.0	chr11	69329983	69330027	+	54.1471	74.1687	35.1211	49.2452	56.3442	105.58	51.7121	58.7623	55.4183	88.5666
Kcnab3	potassium voltage-gated channel, shaker-related subfamily, beta member 3	chr11:69326257-69333041	C330022D06Rik,Kcna,Kcnab4,mKv(beta,mKv(beta)4	ENSMUSG00000018470	16499	e7.0	chr11	69330183	69330226	+	50.2618	69.4731	34.8344	48.2533	55.6031	106.042	53.0455	56.1679	57.7299	92.2389
Kcnab3	potassium voltage-gated channel, shaker-related subfamily, beta member 3	chr11:69326257-69333041	C330022D06Rik,Kcna,Kcnab4,mKv(beta,mKv(beta)4	ENSMUSG00000018470	16499	ae8.0	chr11	69330324	69330396	+	NA	NA	NA	NA	NA	0.589948	NA	NA	NA	NA
Kcnab3	potassium voltage-gated channel, shaker-related subfamily, beta member 3	chr11:69326257-69333041	C330022D06Rik,Kcna,Kcnab4,mKv(beta,mKv(beta)4	ENSMUSG00000018470	16499	e8.0	chr11	69330397	69330483	+	43.7375	74.3069	34.1194	46.6638	57.1924	110.619	53.9667	56.6654	60.065	97.9949
Kcnab3	potassium voltage-gated channel, shaker-related subfamily, beta member 3	chr11:69326257-69333041	C330022D06Rik,Kcna,Kcnab4,mKv(beta,mKv(beta)4	ENSMUSG00000018470	16499	e9.0	chr11	69330740	69330825	+	46.5537	88.5182	39.2251	52.9495	62.8544	117.308	60.1592	66.805	58.631	106.682
Kcnab3	potassium voltage-gated channel, shaker-related subfamily, beta member 3	chr11:69326257-69333041	C330022D06Rik,Kcna,Kcnab4,mKv(beta,mKv(beta)4	ENSMUSG00000018470	16499	e10.0	chr11	69331051	69331171	+	60.3546	78.8664	38.2947	45.5758	58.671	122.212	57.5943	68.0797	52.0149	106.908
Kcnab3	potassium voltage-gated channel, shaker-related subfamily, beta member 3	chr11:69326257-69333041	C330022D06Rik,Kcna,Kcnab4,mKv(beta,mKv(beta)4	ENSMUSG00000018470	16499	e11.0	chr11	69331262	69331356	+	43.4012	83.0981	40.508	43.6391	57.4301	116.008	55.0037	65.936	55.8277	92.3251
Kcnab3	potassium voltage-gated channel, shaker-related subfamily, beta member 3	chr11:69326257-69333041	C330022D06Rik,Kcna,Kcnab4,mKv(beta,mKv(beta)4	ENSMUSG00000018470	16499	e12.0	chr11	69331460	69331580	+	62.6222	89.5386	55.8172	51.5308	84.2202	132.741	71.6174	83.5526	75.4039	118.162
Kcnab3	potassium voltage-gated channel, shaker-related subfamily, beta member 3	chr11:69326257-69333041	C330022D06Rik,Kcna,Kcnab4,mKv(beta,mKv(beta)4	ENSMUSG00000018470	16499	e13.0	chr11	69331736	69331824	+	55.368	93.9701	52.7198	56.2082	81.5791	130.906	74.8934	77.8292	72.1198	120.865
Kcnab3	potassium voltage-gated channel, shaker-related subfamily, beta member 3	chr11:69326257-69333041	C330022D06Rik,Kcna,Kcnab4,mKv(beta,mKv(beta)4	ENSMUSG00000018470	16499	e1.0	chr11	69326257	69326923	+	17.0319	36.632	21.7557	23.0722	31.3065	49.2382	32.3156	31.7665	33.3158	40.6948
Kcnab3	potassium voltage-gated channel, shaker-related subfamily, beta member 3	chr11:69326257-69333041	C330022D06Rik,Kcna,Kcnab4,mKv(beta,mKv(beta)4	ENSMUSG00000018470	16499	e14.0	chr11	69332066	69333041	+	44.3513	63.1671	37.4067	41.2699	56.0207	94.1877	52.7413	57.735	52.152	98.2703
Rnf227	ring finger protein 227	chr11:69340455-69342641	2310043C11Rik,A030009H04Rik,AA589459,AB041807,Chd3,Chd3os,MNCb-2875,RNF21	ENSMUSG00000043419	80515	e3.0	chr11	69341159	69341896	+	142.479	101.633	168.96	179.156	155.127	102.26	120.469	126.382	113.288	101.791
Rnf227	ring finger protein 227	chr11:69340455-69342641	2310043C11Rik,A030009H04Rik,AA589459,AB041807,Chd3,Chd3os,MNCb-2875,RNF21	ENSMUSG00000043419	80515	ae3.0	chr11	69341897	69341929	+	52.1519	22.9103	62.9608	66.7523	58.4766	32.4537	60.9307	50.0035	40.4989	52.1456
Rnf227	ring finger protein 227	chr11:69340455-69342641	2310043C11Rik,A030009H04Rik,AA589459,AB041807,Chd3,Chd3os,MNCb-2875,RNF21	ENSMUSG00000043419	80515	e4.0	chr11	69341930	69342641	+	76.4383	51.2534	85.0423	92.9443	83.5052	46.866	65.7773	63.5525	61.1183	63.6548
Rnf227	ring finger protein 227	chr11:69340455-69342641	2310043C11Rik,A030009H04Rik,AA589459,AB041807,Chd3,Chd3os,MNCb-2875,RNF21	ENSMUSG00000043419	80515	e1.0	chr11	69340455	69340716	+	NA	1.23816	NA	1.96806	2.11819	0.971928	1.36742	0.929689	0.983726	0.659288
Rnf227	ring finger protein 227	chr11:69340455-69342641	2310043C11Rik,A030009H04Rik,AA589459,AB041807,Chd3,Chd3os,MNCb-2875,RNF21	ENSMUSG00000043419	80515	e2.0	chr11	69340769	69341058	+	60.1953	66.6291	129.798	112.446	120.954	68.778	94.9556	83.3495	83.9383	56.746
Naa38	N(alpha)-acetyltransferase 38, NatC auxiliary subunit	chr11:69395790-69396674	1500034E06Rik,Lsm,Lsmd1	ENSMUSG00000059278	78304	e1.0	chr11	69395790	69395972	+	83.968	92.3392	125.89	102.905	109.053	61.8321	85.5616	86.6186	96.9265	50.9537
Naa38	N(alpha)-acetyltransferase 38, NatC auxiliary subunit	chr11:69395790-69396674	1500034E06Rik,Lsm,Lsmd1	ENSMUSG00000059278	78304	e2.0	chr11	69396177	69396360	+	139.857	133.945	226.421	182.405	188.856	113.168	145.583	142.158	156.196	97.5017
Naa38	N(alpha)-acetyltransferase 38, NatC auxiliary subunit	chr11:69395790-69396674	1500034E06Rik,Lsm,Lsmd1	ENSMUSG00000059278	78304	e3.0	chr11	69396520	69396674	+	102.494	91.2179	122.867	108.765	105.356	71.6785	86.4723	79.6116	89.5932	60.1426
Trp53	transformation related protein 53	chr11:69580359-69591873	bbl,bfy,bhy,p4,p44,p5,p53,Tp53	NULL	22059	e11.0	chr11	69590656	69590762	+	13.5852	15.6181	7.23265	11.6914	13.6768	16.4489	13.9422	15.7579	13.265	10.906
Trp53	transformation related protein 53	chr11:69580359-69591873	bbl,bfy,bhy,p4,p44,p5,p53,Tp53	NULL	22059	ae12.0	chr11	69591254	69591349	+	3.9727	1.21812	1.29375	1.08004	1.72518	1.3937	1.11903	2.16759	1.67118	2.21962
Trp53	transformation related protein 53	chr11:69580359-69591873	bbl,bfy,bhy,p4,p44,p5,p53,Tp53	NULL	22059	e2.0	chr11	69581054	69581465	+	1.50564	1.34624	1.04845	1.22818	0.769837	1.47673	1.54621	0.957619	1.20875	0.721915
Trp53	transformation related protein 53	chr11:69580359-69591873	bbl,bfy,bhy,p4,p44,p5,p53,Tp53	NULL	22059	e12.0	chr11	69591350	69591873	+	11.821	14.8082	9.37361	11.6845	12.9018	14.8675	14.0165	17.2117	15.5365	14.7617
Trp53	transformation related protein 53	chr11:69580359-69591873	bbl,bfy,bhy,p4,p44,p5,p53,Tp53	NULL	22059	e1.0	chr11	69580359	69580515	+	4.73051	5.59758	2.11708	4.96582	3.11556	5.8061	4.86168	4.01658	7.73748	4.40574
Trp53	transformation related protein 53	chr11:69580359-69591873	bbl,bfy,bhy,p4,p44,p5,p53,Tp53	NULL	22059	ae2.0	chr11	69581466	69582471	+	NA	NA	0.554248	NA	NA	NA	NA	NA	NA	NA
Trp53	transformation related protein 53	chr11:69580359-69591873	bbl,bfy,bhy,p4,p44,p5,p53,Tp53	NULL	22059	e3.0	chr11	69586891	69586973	+	5.08329	7.42025	3.44002	6.48441	5.82097	7.22557	5.9176	6.67551	9.77746	4.23397
Trp53	transformation related protein 53	chr11:69580359-69591873	bbl,bfy,bhy,p4,p44,p5,p53,Tp53	NULL	22059	e4.0	chr11	69587257	69587278	+	NA	0.858889	NA	NA	0.481454	0.612274	NA	0.571411	0.586345	NA
Trp53	transformation related protein 53	chr11:69580359-69591873	bbl,bfy,bhy,p4,p44,p5,p53,Tp53	NULL	22059	e5.0	chr11	69587372	69587624	+	7.40856	12.4955	8.26972	10.0722	8.66575	10.9478	10.7427	14.2523	13.9626	12.0507
Trp53	transformation related protein 53	chr11:69580359-69591873	bbl,bfy,bhy,p4,p44,p5,p53,Tp53	NULL	22059	e5.0	chr11	69587625	69587632	+	8.58907	12.0462	9.58985	8.61696	10.4705	13.1481	11.7798	13.7431	13.5105	13.762
Trp53	transformation related protein 53	chr11:69580359-69591873	bbl,bfy,bhy,p4,p44,p5,p53,Tp53	NULL	22059	e6.0	chr11	69588364	69588547	+	6.5646	10.4098	9.83496	6.39511	10.5521	10.97	10.2537	11.3301	11.3249	12.5769
Trp53	transformation related protein 53	chr11:69580359-69591873	bbl,bfy,bhy,p4,p44,p5,p53,Tp53	NULL	22059	e7.0	chr11	69588626	69588738	+	9.47783	17.0544	12.0764	10.3225	16.1024	13.5191	13.3133	14.7921	15.8504	18.4995
Trp53	transformation related protein 53	chr11:69580359-69591873	bbl,bfy,bhy,p4,p44,p5,p53,Tp53	NULL	22059	e8.0	chr11	69589141	69589250	+	10.1787	13.4074	12.7125	12.7997	14.9676	10.9203	11.9959	13.4978	14.9903	11.8725
Trp53	transformation related protein 53	chr11:69580359-69591873	bbl,bfy,bhy,p4,p44,p5,p53,Tp53	NULL	22059	e9.0	chr11	69589573	69589709	+	12.9058	15.2411	8.8396	11.4512	12.8975	16.4503	13.7585	14.9258	13.6188	12.2736
Trp53	transformation related protein 53	chr11:69580359-69591873	bbl,bfy,bhy,p4,p44,p5,p53,Tp53	NULL	22059	e10.0	chr11	69589789	69589862	+	13.6051	17.9758	7.92721	10.2084	12.7059	17.8284	14.4144	13.7007	12.9837	12.6735
Sat2	spermidine/spermine N1-acetyl transferase 2	chr11:69622051-69623882	2610016A03Rik,SS,SSA,SSAT-2,SSAT2	NULL	69215	ae4.0	chr11	69622962	69623111	+	5.54373	4.70223	9.15663	7.00019	6.80905	4.97582	4.45439	7.2178	6.87005	5.60371
Sat2	spermidine/spermine N1-acetyl transferase 2	chr11:69622051-69623882	2610016A03Rik,SS,SSA,SSAT-2,SSAT2	NULL	69215	e5.0	chr11	69623112	69623152	+	8.4784	4.95599	9.07975	8.55011	8.91036	6.26347	5.54171	6.88382	7.72083	6.40188
Sat2	spermidine/spermine N1-acetyl transferase 2	chr11:69622051-69623882	2610016A03Rik,SS,SSA,SSAT-2,SSAT2	NULL	69215	ae5.0	chr11	69623153	69623458	+	6.51574	3.62406	3.05731	3.55523	3.41575	2.4612	2.66934	3.07856	3.23934	3.14988
Sat2	spermidine/spermine N1-acetyl transferase 2	chr11:69622051-69623882	2610016A03Rik,SS,SSA,SSAT-2,SSAT2	NULL	69215	e6.0	chr11	69623491	69623882	+	3.91047	3.17122	4.12141	2.67063	2.24472	3.43901	3.28028	1.74507	3.09859	2.85714
Sat2	spermidine/spermine N1-acetyl transferase 2	chr11:69622051-69623882	2610016A03Rik,SS,SSA,SSAT-2,SSAT2	NULL	69215	e1.0	chr11	69622051	69622332	+	6.04708	5.26021	9.47162	6.28719	7.87897	5.47634	6.46062	6.42774	7.22192	5.08774
Sat2	spermidine/spermine N1-acetyl transferase 2	chr11:69622051-69623882	2610016A03Rik,SS,SSA,SSAT-2,SSAT2	NULL	69215	e2.0	chr11	69622493	69622544	+	7.21644	10.9162	16.0581	11.7278	14.4829	10.0083	9.9199	8.9962	9.17905	7.53247
Sat2	spermidine/spermine N1-acetyl transferase 2	chr11:69622051-69623882	2610016A03Rik,SS,SSA,SSAT-2,SSAT2	NULL	69215	e3.0	chr11	69622707	69622790	+	14.7061	12.8542	21.1392	17.701	21.4788	14.8136	12.1516	11.6583	13.5724	10.9363
Sat2	spermidine/spermine N1-acetyl transferase 2	chr11:69622051-69623882	2610016A03Rik,SS,SSA,SSAT-2,SSAT2	NULL	69215	e4.0	chr11	69622860	69622961	+	7.53279	13.159	16.009	17.5567	16.841	10.6675	9.46405	14.3439	13.6745	11.5393
Fxr2	fragile X mental retardation, autosomal homolog 2	chr11:69632957-69653297	Fxr2h	ENSMUSG00000018765	23879	e7.0	chr11	69643838	69643954	+	48.3263	48.2725	27.845	31.906	40.6301	59.6522	41.0519	38.5362	44.0948	54.0534
Fxr2	fragile X mental retardation, autosomal homolog 2	chr11:69632957-69653297	Fxr2h	ENSMUSG00000018765	23879	e8.0	chr11	69648805	69648975	+	44.7071	52.0922	33.4333	36.72	42.1804	61.932	45.6115	39.3618	47.4812	50.302
Fxr2	fragile X mental retardation, autosomal homolog 2	chr11:69632957-69653297	Fxr2h	ENSMUSG00000018765	23879	e9.0	chr11	69649150	69649228	+	57.0897	64.8077	49.0763	43.1754	50.922	71.0421	53.9051	42.6122	50.13	63.0057
Fxr2	fragile X mental retardation, autosomal homolog 2	chr11:69632957-69653297	Fxr2h	ENSMUSG00000018765	23879	e10.0	chr11	69649728	69649837	+	52.8632	49.8118	41.4635	43.5306	48.5959	60.1735	49.9263	44.2535	48.3072	57.5605
Fxr2	fragile X mental retardation, autosomal homolog 2	chr11:69632957-69653297	Fxr2h	ENSMUSG00000018765	23879	e11.0	chr11	69650463	69650549	+	53.3191	44.4841	37.8081	44.4566	41.1805	65.689	48.8684	50.8788	53.5356	54.8709
Fxr2	fragile X mental retardation, autosomal homolog 2	chr11:69632957-69653297	Fxr2h	ENSMUSG00000018765	23879	e12.0	chr11	69650844	69651072	+	39.85	49.1038	39.2169	37.474	40.6021	57.865	46.7165	43.5394	55.3607	50.6034
Fxr2	fragile X mental retardation, autosomal homolog 2	chr11:69632957-69653297	Fxr2h	ENSMUSG00000018765	23879	e13.0	chr11	69651239	69651436	+	35.8964	44.1889	36.7135	41.2372	37.6931	57.8539	46.0875	44.0607	44.2307	51.6971
Fxr2	fragile X mental retardation, autosomal homolog 2	chr11:69632957-69653297	Fxr2h	ENSMUSG00000018765	23879	e14.0	chr11	69651523	69651723	+	33.9611	47.2241	36.8372	38.9726	45.013	61.8418	47.1842	42.1349	49.241	45.838
Fxr2	fragile X mental retardation, autosomal homolog 2	chr11:69632957-69653297	Fxr2h	ENSMUSG00000018765	23879	e15.0	chr11	69651978	69652073	+	26.2284	45.1395	26.6196	28.4107	40.1923	50.6983	41.3978	32.832	38.5251	39.9046
Fxr2	fragile X mental retardation, autosomal homolog 2	chr11:69632957-69653297	Fxr2h	ENSMUSG00000018765	23879	e16.0	chr11	69652210	69652307	+	36.4903	56.9064	43.2516	40.2148	47.8286	62.413	48.4937	46.0266	54.3483	46.9697
Fxr2	fragile X mental retardation, autosomal homolog 2	chr11:69632957-69653297	Fxr2h	ENSMUSG00000018765	23879	e17.0	chr11	69652604	69653297	+	36.3524	44.3442	34.307	34.9752	38.5897	55.6996	39.7571	38.7164	44.8117	46.2551
Fxr2	fragile X mental retardation, autosomal homolog 2	chr11:69632957-69653297	Fxr2h	ENSMUSG00000018765	23879	e1.0	chr11	69632957	69633398	+	2.15309	1.50209	2.85301	2.64511	1.75924	3.37877	3.7715	2.82603	3.64296	2.20411
Fxr2	fragile X mental retardation, autosomal homolog 2	chr11:69632957-69653297	Fxr2h	ENSMUSG00000018765	23879	e2.0	chr11	69639390	69639442	+	27.0949	26.7343	17.6147	20.1695	17.2286	37.4683	23.7695	22.767	27.2618	28.7326
Fxr2	fragile X mental retardation, autosomal homolog 2	chr11:69632957-69653297	Fxr2h	ENSMUSG00000018765	23879	e3.0	chr11	69640234	69640327	+	45.0423	44.3698	30.5946	32.604	31.6465	59.0255	37.9125	39.3567	41.77	52.5722
Fxr2	fragile X mental retardation, autosomal homolog 2	chr11:69632957-69653297	Fxr2h	ENSMUSG00000018765	23879	e4.0	chr11	69641282	69641353	+	40.1676	44.8584	30.573	40.1551	25.6235	54.4432	36.8697	42.9705	41.3823	44.0485
Fxr2	fragile X mental retardation, autosomal homolog 2	chr11:69632957-69653297	Fxr2h	ENSMUSG00000018765	23879	e5.0	chr11	69641441	69641589	+	33.1834	41.1193	28.6465	39.2086	26.9904	48.4367	34.7278	39.925	36.4577	39.8215
Fxr2	fragile X mental retardation, autosomal homolog 2	chr11:69632957-69653297	Fxr2h	ENSMUSG00000018765	23879	e6.0	chr11	69642047	69642140	+	47.1448	39.5795	29.0075	34.2789	29.5263	46.1139	31.7826	37.6124	33.9352	44.1891
Tnfsf13os	tumor necrosis factor (ligand) superfamily, member 13, opposite strand	chr11:69682032-69691141	2010012P19Rik	NULL	100503827	e3.0	chr11	69686700	69686969	+	NA	NA	0.829035	NA	NA	NA	NA	NA	NA	NA
Zbtb4	zinc finger and BTB domain containing 4	chr11:69765911-69784026	2310026P19Rik,9230111I22Rik,mKIAA1538	NULL	75580	e3.0	chr11	69775862	69776441	+	26.4075	41.9975	23.3671	22.7499	24.6396	40.2061	33.2261	32.7629	35.0455	35.1674
Zbtb4	zinc finger and BTB domain containing 4	chr11:69765911-69784026	2310026P19Rik,9230111I22Rik,mKIAA1538	NULL	75580	e3.0	chr11	69776442	69776889	+	21.7964	41.5681	25.2955	23.2314	28.654	41.9148	36.8223	35.4605	34.2084	39.6311
Zbtb4	zinc finger and BTB domain containing 4	chr11:69765911-69784026	2310026P19Rik,9230111I22Rik,mKIAA1538	NULL	75580	ae3.0	chr11	69776890	69777471	+	0.531999	0.944318	0.784431	0.716684	0.655762	1.07889	1.03465	1.23942	NA	0.902848
Zbtb4	zinc finger and BTB domain containing 4	chr11:69765911-69784026	2310026P19Rik,9230111I22Rik,mKIAA1538	NULL	75580	e4.0	chr11	69777472	69778187	+	21.5626	32.8953	16.9758	19.6157	22.9314	33.3241	27.9254	27.2787	26.8645	28.4946
Zbtb4	zinc finger and BTB domain containing 4	chr11:69765911-69784026	2310026P19Rik,9230111I22Rik,mKIAA1538	NULL	75580	e4.0	chr11	69778188	69781215	+	41.0545	53.6847	32.0675	37.9175	39.3034	52.1064	45.5549	46.029	43.7331	54.5856
Zbtb4	zinc finger and BTB domain containing 4	chr11:69765911-69784026	2310026P19Rik,9230111I22Rik,mKIAA1538	NULL	75580	ae4.0	chr11	69781216	69781781	+	27.0749	23.8094	15.1368	20.3487	18.5836	23.4329	20.2217	22.6771	20.0127	33.7243
Zbtb4	zinc finger and BTB domain containing 4	chr11:69765911-69784026	2310026P19Rik,9230111I22Rik,mKIAA1538	NULL	75580	e1.0	chr11	69765911	69766085	+	1.35898	4.16747	5.49939	5.52706	4.31827	6.39598	7.58191	6.5581	6.20899	5.96026
Zbtb4	zinc finger and BTB domain containing 4	chr11:69765911-69784026	2310026P19Rik,9230111I22Rik,mKIAA1538	NULL	75580	e5.0	chr11	69781782	69784026	+	4.76821	3.87406	2.39779	2.77923	3.01789	4.93268	3.69936	3.51917	3.63399	5.83016
Zbtb4	zinc finger and BTB domain containing 4	chr11:69765911-69784026	2310026P19Rik,9230111I22Rik,mKIAA1538	NULL	75580	e2.0	chr11	69775376	69775442	+	24.7728	36.8946	23.9293	25.9248	25.9101	36.8746	35.9711	34.8769	37.3407	34.5595
Zbtb4	zinc finger and BTB domain containing 4	chr11:69765911-69784026	2310026P19Rik,9230111I22Rik,mKIAA1538	NULL	75580	ae3.0	chr11	69775802	69775861	+	2.41496	3.85342	4.00966	4.27066	3.12343	4.93678	2.92748	2.68388	6.10293	5.70876
NULL	NULL	chr11:69823235-69823608	NULL	NULL	NULL	e1.0	chr11	69823235	69823608	+	NA	NA	NA	NA	NA	NA	1.12864	1.2628	0.928013	NA
Tmem256	transmembrane protein 256	chr11:69838525-69839612	1810027O10Rik,3110009M16Rik	ENSMUSG00000070394	69186	e4.0	chr11	69839366	69839612	+	132.862	98.63	156.951	124.674	134.792	94.8417	91.0935	99.5096	93.7531	69.4242
Tmem256	transmembrane protein 256	chr11:69838525-69839612	1810027O10Rik,3110009M16Rik	ENSMUSG00000070394	69186	e1.0	chr11	69838525	69838649	+	91.2754	81.5552	123.606	95.3784	125.988	66.3629	81.8442	81.9239	91.7232	54.1125
Tmem256	transmembrane protein 256	chr11:69838525-69839612	1810027O10Rik,3110009M16Rik	ENSMUSG00000070394	69186	e2.0	chr11	69838920	69838951	+	222.754	190.39	280.238	227.834	280.084	164.191	182.866	193.521	212.899	124.63
Tmem256	transmembrane protein 256	chr11:69838525-69839612	1810027O10Rik,3110009M16Rik	ENSMUSG00000070394	69186	e3.0	chr11	69839188	69839268	+	243.377	210.958	316.771	270.338	277.33	186.059	188.454	206.746	212.93	137.967
Plscr3	phospholipid scramblase 3	chr11:69846371-69852058	2210403O21Rik,2610037N06Rik,ESTM3,X83310	NULL	70310	e4.0	chr11	69847335	69847573	+	4.43175	3.48404	2.12767	3.55943	2.63933	4.39806	2.2183	1.84943	3.04351	1.79281
Plscr3	phospholipid scramblase 3	chr11:69846371-69852058	2210403O21Rik,2610037N06Rik,ESTM3,X83310	NULL	70310	e5.0	chr11	69847657	69847699	+	6.01577	5.66876	4.79124	4.17357	4.27659	6.85228	4.30635	2.78966	4.96297	3.5035
Plscr3	phospholipid scramblase 3	chr11:69846371-69852058	2210403O21Rik,2610037N06Rik,ESTM3,X83310	NULL	70310	e1.0	chr11	69846371	69846522	+	3.13435	0.580041	0.898991	0.908889	1.30602	0.748475	1.01522	1.17515	0.677986	NA
Plscr3	phospholipid scramblase 3	chr11:69846371-69852058	2210403O21Rik,2610037N06Rik,ESTM3,X83310	NULL	70310	e6.0	chr11	69847803	69848023	+	3.28366	4.14491	3.4085	4.25667	3.10735	4.83877	4.46305	4.66984	4.48455	3.99311
Plscr3	phospholipid scramblase 3	chr11:69846371-69852058	2210403O21Rik,2610037N06Rik,ESTM3,X83310	NULL	70310	e7.0	chr11	69848214	69848375	+	8.12168	8.50938	3.78196	7.03209	6.26511	8.07973	6.03724	6.32673	5.02895	7.45847
Plscr3	phospholipid scramblase 3	chr11:69846371-69852058	2210403O21Rik,2610037N06Rik,ESTM3,X83310	NULL	70310	e2.0	chr11	69846617	69846691	+	0.54734	1.53169	2.24978	1.51409	1.95584	2.68136	0.723216	1.95025	1.49286	3.015
Plscr3	phospholipid scramblase 3	chr11:69846371-69852058	2210403O21Rik,2610037N06Rik,ESTM3,X83310	NULL	70310	e8.0	chr11	69850012	69850173	+	3.40521	6.57125	5.03327	4.86395	7.6934	7.27991	5.74877	6.69035	5.51429	5.66117
Plscr3	phospholipid scramblase 3	chr11:69846371-69852058	2210403O21Rik,2610037N06Rik,ESTM3,X83310	NULL	70310	ae2.0	chr11	69846692	69846894	+	NA	0.494005	NA	NA	NA	NA	NA	NA	NA	NA
Plscr3	phospholipid scramblase 3	chr11:69846371-69852058	2210403O21Rik,2610037N06Rik,ESTM3,X83310	NULL	70310	ae3.0	chr11	69846895	69846907	+	NA	1.21046	NA	1.06847	1.13148	0.99128	NA	0.712628	0.578243	1.12616
Plscr3	phospholipid scramblase 3	chr11:69846371-69852058	2210403O21Rik,2610037N06Rik,ESTM3,X83310	NULL	70310	e9.0	chr11	69850344	69852058	+	2.42607	2.2806	1.36976	1.87372	2.59559	2.82822	1.89168	2.44582	2.19921	2.06558
Plscr3	phospholipid scramblase 3	chr11:69846371-69852058	2210403O21Rik,2610037N06Rik,ESTM3,X83310	NULL	70310	e3.0	chr11	69846908	69847075	+	6.47953	7.78713	4.1242	6.27232	4.72503	8.30502	6.15329	5.38603	5.5713	7.26461
Neurl4	neuralized E3 ubiquitin protein ligase 4	chr11:69901816-69913824	NULL	NULL	216860	e27.0	chr11	69911742	69911854	+	31.6442	34.9578	29.3263	34.5613	34.5711	46.7535	45.1231	37.799	36.5562	42.9873
Neurl4	neuralized E3 ubiquitin protein ligase 4	chr11:69901816-69913824	NULL	NULL	216860	e28.0	chr11	69911929	69912094	+	38.7027	50.4284	30.7868	27.5752	35.7402	46.7835	42.0479	46.2795	39.659	42.659
Neurl4	neuralized E3 ubiquitin protein ligase 4	chr11:69901816-69913824	NULL	NULL	216860	e29.0	chr11	69913127	69913824	+	30.6597	31.3916	28.6033	23.0329	24.8945	32.7246	30.7428	31.5077	29.8397	33.182
Neurl4	neuralized E3 ubiquitin protein ligase 4	chr11:69901816-69913824	NULL	NULL	216860	e2.0	chr11	69903008	69903452	+	12.2394	20.9564	13.7893	14.5283	14.0988	23.9209	18.9051	20.7336	21.269	16.4743
Neurl4	neuralized E3 ubiquitin protein ligase 4	chr11:69901816-69913824	NULL	NULL	216860	e3.0	chr11	69903654	69903719	+	7.54992	7.6275	5.65094	5.53004	6.7626	8.0713	5.68138	7.914	10.5124	11.0783
Neurl4	neuralized E3 ubiquitin protein ligase 4	chr11:69901816-69913824	NULL	NULL	216860	e4.0	chr11	69903865	69904163	+	16.2236	19.8744	13.3067	14.343	16.5985	23.9485	19.3198	22.2343	21.0855	23.8915
Neurl4	neuralized E3 ubiquitin protein ligase 4	chr11:69901816-69913824	NULL	NULL	216860	e5.0	chr11	69904333	69904444	+	20.2327	23.5088	15.9023	17.7041	13.5876	29.3583	21.364	22.4196	25.7527	25.5633
Neurl4	neuralized E3 ubiquitin protein ligase 4	chr11:69901816-69913824	NULL	NULL	216860	e6.0	chr11	69904534	69904622	+	22.1743	24.6176	18.8298	18.869	19.6437	31.0574	24.0034	25.4768	25.0784	29.0064
Neurl4	neuralized E3 ubiquitin protein ligase 4	chr11:69901816-69913824	NULL	NULL	216860	e1.0	chr11	69901816	69902185	+	0.913372	2.0177	1.01968	1.63763	1.72541	3.84799	1.62678	2.8348	1.96996	1.90677
Neurl4	neuralized E3 ubiquitin protein ligase 4	chr11:69901816-69913824	NULL	NULL	216860	e7.0	chr11	69905531	69905603	+	19.9902	22.7192	19.9541	15.6452	19.6277	28.0827	24.1484	27.6059	22.4294	28.5042
Neurl4	neuralized E3 ubiquitin protein ligase 4	chr11:69901816-69913824	NULL	NULL	216860	e8.0	chr11	69905721	69905985	+	18.9046	23.5579	14.5323	20.2249	20.4115	25.4412	24.3221	20.8484	23.4142	26.8814
Neurl4	neuralized E3 ubiquitin protein ligase 4	chr11:69901816-69913824	NULL	NULL	216860	e9.0	chr11	69906226	69906407	+	19.5822	34.3903	13.6692	20.7657	19.3505	30.5997	29.7911	27.961	31.5925	30.7187
Neurl4	neuralized E3 ubiquitin protein ligase 4	chr11:69901816-69913824	NULL	NULL	216860	e10.0	chr11	69906518	69906603	+	16.7813	31.8804	22.569	21.8112	18.7745	26.8089	28.354	29.1832	26.6448	32.867
Neurl4	neuralized E3 ubiquitin protein ligase 4	chr11:69901816-69913824	NULL	NULL	216860	e11.0	chr11	69906726	69906888	+	14.7014	29.807	18.8185	20.2652	17.123	28.8729	24.8027	28.8204	20.4035	23.201
Neurl4	neuralized E3 ubiquitin protein ligase 4	chr11:69901816-69913824	NULL	NULL	216860	e12.0	chr11	69906984	69907182	+	14.0207	22.542	15.8226	17.9696	18.0073	23.6529	23.2982	21.5858	20.1753	22.8216
Neurl4	neuralized E3 ubiquitin protein ligase 4	chr11:69901816-69913824	NULL	NULL	216860	e13.0	chr11	69907264	69907340	+	23.7133	21.8254	13.2993	16.5469	17.2168	22.3908	23.4699	25.7055	22.2445	26.3759
Neurl4	neuralized E3 ubiquitin protein ligase 4	chr11:69901816-69913824	NULL	NULL	216860	e14.0	chr11	69907424	69907502	+	30.1423	27.036	20.8933	19.5552	24.4331	30.6626	34.2166	30.5952	34.3235	38.4622
Neurl4	neuralized E3 ubiquitin protein ligase 4	chr11:69901816-69913824	NULL	NULL	216860	e15.0	chr11	69907837	69908006	+	19.7238	26.3714	15.6886	16.2703	19.0401	27.5161	24.6262	22.4999	27.0897	28.963
Neurl4	neuralized E3 ubiquitin protein ligase 4	chr11:69901816-69913824	NULL	NULL	216860	ae15.0	chr11	69908007	69908012	+	9.56692	16.4287	7.00693	10.5211	16.1885	16.1235	11.812	10.4258	13.5164	17.054
Neurl4	neuralized E3 ubiquitin protein ligase 4	chr11:69901816-69913824	NULL	NULL	216860	e16.0	chr11	69908096	69908227	+	27.4619	28.595	28.3317	25.1802	29.6667	34.8716	27.1228	25.0877	31.4066	30.1395
Neurl4	neuralized E3 ubiquitin protein ligase 4	chr11:69901816-69913824	NULL	NULL	216860	e17.0	chr11	69908459	69908604	+	27.695	27.7913	24.8765	25.466	24.3664	29.0187	30.2142	28.0956	28.3544	26.9758
Neurl4	neuralized E3 ubiquitin protein ligase 4	chr11:69901816-69913824	NULL	NULL	216860	e18.0	chr11	69908678	69908902	+	28.2922	30.353	22.7747	23.7466	30.9195	33.8435	37.7894	33.3531	31.5494	33.1057
Neurl4	neuralized E3 ubiquitin protein ligase 4	chr11:69901816-69913824	NULL	NULL	216860	e19.0	chr11	69908994	69909092	+	37.9294	43.846	30.4371	27.8527	33.0837	43.3793	36.4434	33.4807	35.9495	38.4476
Neurl4	neuralized E3 ubiquitin protein ligase 4	chr11:69901816-69913824	NULL	NULL	216860	e20.0	chr11	69909217	69909378	+	29.3336	35.4927	22.5507	28.7362	28.1232	41.0231	37.143	33.0179	35.5516	34.9342
Neurl4	neuralized E3 ubiquitin protein ligase 4	chr11:69901816-69913824	NULL	NULL	216860	e21.0	chr11	69909548	69909712	+	24.4231	28.8145	19.1177	27.5701	27.9487	32.3983	31.7355	29.2011	30.3877	34.2949
Neurl4	neuralized E3 ubiquitin protein ligase 4	chr11:69901816-69913824	NULL	NULL	216860	e22.0	chr11	69910261	69910419	+	21.2054	24.8118	22.1844	23.6146	22.7763	32.0433	29.076	25.0824	32.3267	32.5335
Neurl4	neuralized E3 ubiquitin protein ligase 4	chr11:69901816-69913824	NULL	NULL	216860	e23.0	chr11	69910735	69910914	+	25.2234	29.2247	26.6029	24.864	23.6359	39.2264	33.7731	34.2545	33.21	32.8129
Neurl4	neuralized E3 ubiquitin protein ligase 4	chr11:69901816-69913824	NULL	NULL	216860	e24.0	chr11	69911026	69911113	+	25.3881	50.3403	33.3566	29.429	31.7262	49.7728	43.2089	34.7308	37.9408	42.7039
Neurl4	neuralized E3 ubiquitin protein ligase 4	chr11:69901816-69913824	NULL	NULL	216860	e25.0	chr11	69911218	69911325	+	35.3283	42.916	32.3392	31.7501	33.918	44.9748	39.9793	37.834	41.3276	48.0271
Neurl4	neuralized E3 ubiquitin protein ligase 4	chr11:69901816-69913824	NULL	NULL	216860	e26.0	chr11	69911444	69911588	+	27.5392	33.2227	26.5465	25.3537	26.86	36.8932	31.4587	30.0174	30.0139	38.8317
Gps2	G protein pathway suppressor 2	chr11:69914020-69916593	AI505953,GPS-2	NULL	56310	e4.0	chr11	69914963	69915075	+	10.9733	7.22343	6.21844	10.1358	11.9751	16.4086	12.0457	9.31009	10.9409	7.82946
Gps2	G protein pathway suppressor 2	chr11:69914020-69916593	AI505953,GPS-2	NULL	56310	e5.0	chr11	69915169	69915248	+	5.31987	8.57509	10.135	7.92594	9.83415	15.4299	11.9472	12.3413	12.1189	8.89316
Gps2	G protein pathway suppressor 2	chr11:69914020-69916593	AI505953,GPS-2	NULL	56310	e6.0	chr11	69915338	69915420	+	7.94632	11.9628	12.4664	9.96089	12.4331	15.8846	14.0839	10.8031	10.9327	10.5751
Gps2	G protein pathway suppressor 2	chr11:69914020-69916593	AI505953,GPS-2	NULL	56310	ae1.0	chr11	69914101	69914221	+	NA	0.534041	NA	NA	NA	1.1206	0.644578	0.500494	NA	NA
Gps2	G protein pathway suppressor 2	chr11:69914020-69916593	AI505953,GPS-2	NULL	56310	e7.0	chr11	69915661	69915814	+	16.0574	13.7149	15.7571	11.1623	14.955	20.6659	13.3853	11.9981	15.8038	12.7936
Gps2	G protein pathway suppressor 2	chr11:69914020-69916593	AI505953,GPS-2	NULL	56310	e8.0	chr11	69915895	69915984	+	12.1819	14.6315	14.746	12.7591	10.9799	21.4421	13.5015	13.6689	16.2787	11.2463
Gps2	G protein pathway suppressor 2	chr11:69914020-69916593	AI505953,GPS-2	NULL	56310	e9.0	chr11	69916063	69916142	+	15.4055	20.4691	14.8455	14.4964	9.38052	25.5389	19.1747	15.1186	18.4015	14.3259
Gps2	G protein pathway suppressor 2	chr11:69914020-69916593	AI505953,GPS-2	NULL	56310	e10.0	chr11	69916228	69916323	+	9.41304	16.5334	16.7763	13.8974	14.8675	21.6185	15.2441	11.5816	16.2472	13.9673
Gps2	G protein pathway suppressor 2	chr11:69914020-69916593	AI505953,GPS-2	NULL	56310	ae2.0	chr11	69914222	69914302	+	NA	2.58165	1.6059	2.0202	2.86074	2.42819	3.04367	2.7257	1.82239	1.10008
Gps2	G protein pathway suppressor 2	chr11:69914020-69916593	AI505953,GPS-2	NULL	56310	e11.0	chr11	69916450	69916623	+	8.11185	8.40332	6.96775	8.96661	7.70035	11.5431	6.82387	8.89296	10.0827	8.60171
Gps2	G protein pathway suppressor 2	chr11:69914020-69916593	AI505953,GPS-2	NULL	56310	e2.0	chr11	69914303	69914463	+	6.36369	7.46716	6.64146	6.7858	6.23502	8.06077	7.49685	7.66108	7.71028	5.45438
Gps2	G protein pathway suppressor 2	chr11:69914020-69916593	AI505953,GPS-2	NULL	56310	e1.0	chr11	69914050	69914100	+	1.50202	0.638655	0.490262	0.546078	NA	0.85855	0.988071	0.969585	0.843923	1.23699
Gps2	G protein pathway suppressor 2	chr11:69914020-69916593	AI505953,GPS-2	NULL	56310	e3.0	chr11	69914782	69914891	+	7.40811	7.44367	6.86939	8.13507	6.53286	12.1376	6.98818	5.55055	8.1117	8.60903
Ybx2	Y box protein 2	chr11:69935796-69941603	MSY,Msy2	NULL	53422	e3.0	chr11	69936897	69936960	+	1.24056	1.51349	NA	NA	1.15393	NA	0.812658	0.853788	1.10684	1.38103
Ybx2	Y box protein 2	chr11:69935796-69941603	MSY,Msy2	NULL	53422	e4.0	chr11	69938342	69938375	+	1.26084	2.74262	NA	1.06332	1.54664	NA	0.950375	0.515845	1.76534	1.49356
Ybx2	Y box protein 2	chr11:69935796-69941603	MSY,Msy2	NULL	53422	e5.0	chr11	69939238	69939322	+	0.646018	1.68386	NA	1.70209	1.02907	0.747226	1.08616	0.51575	1.4938	1.14212
Ybx2	Y box protein 2	chr11:69935796-69941603	MSY,Msy2	NULL	53422	e5.0	chr11	69939323	69939327	+	NA	1.58808	0.803313	2.20155	0.767427	1.23183	1.34017	0.660405	1.60749	1.1726
Ybx2	Y box protein 2	chr11:69935796-69941603	MSY,Msy2	NULL	53422	e6.0	chr11	69939874	69940158	+	0.533525	NA	1.60914	1.14729	1.65455	0.891774	0.972735	1.83373	1.18273	1.33943
Ybx2	Y box protein 2	chr11:69935796-69941603	MSY,Msy2	NULL	53422	e7.0	chr11	69940328	69940431	+	3.78196	1.93504	1.51269	2.15212	1.66858	1.95144	0.942524	2.00651	0.874527	0.916237
Ybx2	Y box protein 2	chr11:69935796-69941603	MSY,Msy2	NULL	53422	e8.0	chr11	69940590	69940767	+	1.54872	0.467144	1.46169	1.46973	NA	1.90557	1.19583	1.49234	1.34133	NA
Ybx2	Y box protein 2	chr11:69935796-69941603	MSY,Msy2	NULL	53422	e9.0	chr11	69941046	69941094	+	0.803338	0.646415	0.485879	1.14574	0.743156	1.11581	0.657172	0.654727	1.05574	1.02916
Ybx2	Y box protein 2	chr11:69935796-69941603	MSY,Msy2	NULL	53422	e9.0	chr11	69941095	69941130	+	1.39603	0.791087	0.58798	1.24884	0.596249	1.36879	0.987854	0.954414	1.08309	1.11625
Ybx2	Y box protein 2	chr11:69935796-69941603	MSY,Msy2	NULL	53422	e10.0	chr11	69941226	69941603	+	1.28535	0.549343	1.28601	1.76523	0.861748	0.739717	1.17033	0.658058	NA	0.608435
Ctdnep1	CTD nuclear envelope phosphatase 1	chr11:69981155-69990601	2610507E10Rik,Dul,Dullard	ENSMUSG00000018559	67181	e2.0	chr11	69984254	69984320	+	39.9069	34.9728	25.654	35.3159	28.2633	32.3187	24.0221	27.6784	35.0974	27.3816
Ctdnep1	CTD nuclear envelope phosphatase 1	chr11:69981155-69990601	2610507E10Rik,Dul,Dullard	ENSMUSG00000018559	67181	e3.0	chr11	69984416	69984534	+	59.2013	49.1504	47.3509	53.3861	45.8346	51.6858	43.1349	50.0506	61.272	46.3286
Ctdnep1	CTD nuclear envelope phosphatase 1	chr11:69981155-69990601	2610507E10Rik,Dul,Dullard	ENSMUSG00000018559	67181	e4.0	chr11	69984734	69984805	+	44.0893	40.12	44.3267	45.5451	39.0591	40.188	40.7922	35.2402	44.4975	42.3962
Ctdnep1	CTD nuclear envelope phosphatase 1	chr11:69981155-69990601	2610507E10Rik,Dul,Dullard	ENSMUSG00000018559	67181	e1.0	chr11	69981155	69981585	+	6.31893	7.96785	10.4832	9.75546	9.88558	8.98629	9.20867	8.84354	10.1616	8.29822
Ctdnep1	CTD nuclear envelope phosphatase 1	chr11:69981155-69990601	2610507E10Rik,Dul,Dullard	ENSMUSG00000018559	67181	e5.0	chr11	69988613	69988729	+	40.4314	44.1215	33.4226	43.8325	35.2779	38.4425	34.5778	33.0385	38.1038	44.218
Ctdnep1	CTD nuclear envelope phosphatase 1	chr11:69981155-69990601	2610507E10Rik,Dul,Dullard	ENSMUSG00000018559	67181	e6.0	chr11	69988828	69988939	+	65.9444	55.7454	53.4491	50.239	57.9113	50.7382	43.3262	48.9992	57.9909	54.0721
Ctdnep1	CTD nuclear envelope phosphatase 1	chr11:69981155-69990601	2610507E10Rik,Dul,Dullard	ENSMUSG00000018559	67181	e7.0	chr11	69989482	69989566	+	67.1938	55.8354	67.193	53.9664	58.9808	51.6771	57.1143	57.4121	57.6405	56.0074
Ctdnep1	CTD nuclear envelope phosphatase 1	chr11:69981155-69990601	2610507E10Rik,Dul,Dullard	ENSMUSG00000018559	67181	e8.0	chr11	69989977	69990601	+	31.1234	26.3068	36.9374	31.0978	31.9456	28.098	31.8869	32.0785	35.9188	25.0952
Gabarap	gamma-aminobutyric acid receptor associated protein	chr11:69991370-69994949	NULL	ENSMUSG00000018567	56486	e2.0	chr11	69992365	69992443	+	487.882	363.117	491.758	487.35	452.383	265.926	374.661	370.217	389.695	290.778
Gabarap	gamma-aminobutyric acid receptor associated protein	chr11:69991370-69994949	NULL	ENSMUSG00000018567	56486	e3.0	chr11	69992582	69992700	+	565.11	391.379	528.319	545.629	481.604	308.348	389.021	416.592	401.051	340.265
Gabarap	gamma-aminobutyric acid receptor associated protein	chr11:69991370-69994949	NULL	ENSMUSG00000018567	56486	e4.0	chr11	69994459	69994949	+	403.359	306.664	423.434	414.588	396.643	245.682	317.179	332.344	320.172	260.481
Gabarap	gamma-aminobutyric acid receptor associated protein	chr11:69991370-69994949	NULL	ENSMUSG00000018567	56486	e1.0	chr11	69991370	69991802	+	118.264	133.495	152.087	125.954	132.168	87.0111	114.553	105.996	113.307	78.7986
Phf23	PHD finger protein 23	chr11:69995766-70000011	JUNE-1	NULL	78246	e2.0	chr11	69996941	69997059	+	NA	NA	NA	0.594573	NA	0.651365	NA	0.645744	0.631853	1.18506
Phf23	PHD finger protein 23	chr11:69995766-70000011	JUNE-1	NULL	78246	ae3.0	chr11	69997461	69997596	+	1.43129	0.666975	1.57052	0.907777	NA	NA	0.694079	0.73181	1.13295	0.637696
Phf23	PHD finger protein 23	chr11:69995766-70000011	JUNE-1	NULL	78246	e3.0	chr11	69997597	69997628	+	18.9938	18.0082	23.2751	26.4497	19.2248	20.2827	20.2196	16.9924	19.9572	18.4299
Phf23	PHD finger protein 23	chr11:69995766-70000011	JUNE-1	NULL	78246	e4.0	chr11	69997746	69997838	+	31.3444	22.7095	27.1544	26.9044	24.0264	22.6004	26.7598	21.0424	25.1182	18.855
Phf23	PHD finger protein 23	chr11:69995766-70000011	JUNE-1	NULL	78246	e5.0	chr11	69998301	69998502	+	26.6484	18.6741	19.5477	21.4966	20.9006	17.8535	21.0524	20.7464	18.9496	19.6975
Phf23	PHD finger protein 23	chr11:69995766-70000011	JUNE-1	NULL	78246	e1.0	chr11	69995766	69996053	+	4.71295	5.12694	8.95319	6.44985	5.71984	4.80113	4.81241	5.47725	4.78141	3.89564
Phf23	PHD finger protein 23	chr11:69995766-70000011	JUNE-1	NULL	78246	e5.0	chr11	69998503	69999132	+	31.6917	29.4462	29.11	28.7653	32.7202	31.4618	29.3223	28.6951	30.686	22.4252
Phf23	PHD finger protein 23	chr11:69995766-70000011	JUNE-1	NULL	78246	e6.0	chr11	69999238	70000011	+	23.0187	21.7103	23.4367	23.5498	25.2307	20.718	22.8393	22.2762	24.3908	17.8076
Dvl2	dishevelled segment polarity protein 2	chr11:70000592-70012301	NULL	ENSMUSG00000020888	13543	e15.0	chr11	70009145	70010778	+	NA	0.844199	0.823096	1.16954	1.09432	1.09674	0.989055	1.14338	0.867507	0.968754
Dvl2	dishevelled segment polarity protein 2	chr11:70000592-70012301	NULL	ENSMUSG00000020888	13543	e2.0	chr11	70004806	70004875	+	1.85333	3.1705	2.31696	0.844402	1.40838	2.15107	1.282	2.14324	1.33476	NA
Dvl2	dishevelled segment polarity protein 2	chr11:70000592-70012301	NULL	ENSMUSG00000020888	13543	e1.0	chr11	70000593	70001027	+	0.865371	NA	0.967638	NA	NA	0.779172	1.26384	1.01938	NA	NA
Dvl2	dishevelled segment polarity protein 2	chr11:70000592-70012301	NULL	ENSMUSG00000020888	13543	e3.0	chr11	70005156	70005301	+	4.19519	2.84622	3.32641	1.75054	1.33791	2.33069	2.23392	1.48227	1.63077	1.25778
Dvl2	dishevelled segment polarity protein 2	chr11:70000592-70012301	NULL	ENSMUSG00000020888	13543	e4.0	chr11	70005438	70005547	+	2.54381	1.40286	1.97477	1.72748	1.74478	2.11982	1.64108	1.87143	1.66607	0.917349
Dvl2	dishevelled segment polarity protein 2	chr11:70000592-70012301	NULL	ENSMUSG00000020888	13543	e5.0	chr11	70005663	70005798	+	1.24862	0.923633	2.58124	0.517744	1.55846	1.96687	2.14328	2.92839	1.3807	0.940599
Dvl2	dishevelled segment polarity protein 2	chr11:70000592-70012301	NULL	ENSMUSG00000020888	13543	e6.0	chr11	70005939	70006029	+	2.46713	1.12543	3.17413	1.06275	2.106	2.53592	1.01985	1.23186	2.47139	1.37481
Dvl2	dishevelled segment polarity protein 2	chr11:70000592-70012301	NULL	ENSMUSG00000020888	13543	e7.0	chr11	70006137	70006206	+	0.935615	1.38003	2.834	1.50753	2.3303	1.89284	1.72567	1.89316	1.90261	1.90326
Dvl2	dishevelled segment polarity protein 2	chr11:70000592-70012301	NULL	ENSMUSG00000020888	13543	e8.0	chr11	70006292	70006431	+	NA	1.9401	2.18368	1.3413	1.83455	1.68738	1.89908	1.66844	1.74575	1.03596
Dvl2	dishevelled segment polarity protein 2	chr11:70000592-70012301	NULL	ENSMUSG00000020888	13543	e9.0	chr11	70006515	70006591	+	0.777111	2.54288	2.40691	1.59025	1.01501	1.76042	1.50808	1.06628	1.81273	2.02506
Dvl2	dishevelled segment polarity protein 2	chr11:70000592-70012301	NULL	ENSMUSG00000020888	13543	e10.0	chr11	70007454	70007521	+	NA	2.61912	1.94004	1.73699	1.28858	2.45908	1.60662	1.28893	1.70745	1.65352
Dvl2	dishevelled segment polarity protein 2	chr11:70000592-70012301	NULL	ENSMUSG00000020888	13543	e11.0	chr11	70007816	70007944	+	0.66994	1.12529	1.76322	2.46605	1.29638	1.9954	1.44824	1.71261	1.45468	0.91978
Dvl2	dishevelled segment polarity protein 2	chr11:70000592-70012301	NULL	ENSMUSG00000020888	13543	e12.0	chr11	70008021	70008152	+	0.548855	1.6977	1.17572	1.01801	1.29718	1.79748	1.3925	0.986873	1.74757	1.77923
Dvl2	dishevelled segment polarity protein 2	chr11:70000592-70012301	NULL	ENSMUSG00000020888	13543	e13.0	chr11	70008282	70008461	+	1.30084	2.61248	1.36121	1.63632	2.44923	3.41412	1.91148	2.39853	2.16335	2.42268
Dvl2	dishevelled segment polarity protein 2	chr11:70000592-70012301	NULL	ENSMUSG00000020888	13543	e14.0	chr11	70008778	70008996	+	2.62897	3.6574	1.80748	2.93355	3.9432	3.78581	2.09935	2.85209	2.90087	3.16268
Dlg4	discs large MAGUK scaffold protein 4	chr11:70017203-70045532	Dlgh,Dlgh4,PSD,PSD-,PSD-95,PSD95,SA,SAP90,SAP90A	NULL	13385	e7.0	chr11	70031237	70031277	+	NA	NA	NA	NA	NA	0.867114	NA	NA	NA	NA
Dlg4	discs large MAGUK scaffold protein 4	chr11:70017203-70045532	Dlgh,Dlgh4,PSD,PSD-,PSD-95,PSD95,SA,SAP90,SAP90A	NULL	13385	e8.0	chr11	70031801	70031854	+	192.777	211.45	286.265	254.847	204.684	266.953	247.715	268.033	296.334	186.806
Dlg4	discs large MAGUK scaffold protein 4	chr11:70017203-70045532	Dlgh,Dlgh4,PSD,PSD-,PSD-95,PSD95,SA,SAP90,SAP90A	NULL	13385	ae8.0	chr11	70031855	70031858	+	15.2263	18.5264	21.7141	17.4509	14.1527	18.4114	16.67	21.9985	18.9354	13.2069
Dlg4	discs large MAGUK scaffold protein 4	chr11:70017203-70045532	Dlgh,Dlgh4,PSD,PSD-,PSD-95,PSD95,SA,SAP90,SAP90A	NULL	13385	ae9.0	chr11	70032000	70032005	+	169.076	174.179	241.49	225.991	177.735	228.399	227.238	216.751	270.944	159.717
Dlg4	discs large MAGUK scaffold protein 4	chr11:70017203-70045532	Dlgh,Dlgh4,PSD,PSD-,PSD-95,PSD95,SA,SAP90,SAP90A	NULL	13385	e9.0	chr11	70032006	70032056	+	165.231	166.899	241.849	210.389	170.531	217.823	217.831	211.988	267.901	148.712
Dlg4	discs large MAGUK scaffold protein 4	chr11:70017203-70045532	Dlgh,Dlgh4,PSD,PSD-,PSD-95,PSD95,SA,SAP90,SAP90A	NULL	13385	e10.0	chr11	70032269	70032393	+	158.451	176.446	230.489	204.714	165.118	207.996	207.926	201.271	261.158	148.987
Dlg4	discs large MAGUK scaffold protein 4	chr11:70017203-70045532	Dlgh,Dlgh4,PSD,PSD-,PSD-95,PSD95,SA,SAP90,SAP90A	NULL	13385	e11.0	chr11	70032491	70032660	+	123.44	155.276	171.609	169.846	132.297	187.346	183.749	166.579	203.703	131.255
Dlg4	discs large MAGUK scaffold protein 4	chr11:70017203-70045532	Dlgh,Dlgh4,PSD,PSD-,PSD-95,PSD95,SA,SAP90,SAP90A	NULL	13385	e12.0	chr11	70032757	70032893	+	126.243	143.29	200.093	168.819	145.985	184.343	177.965	181.055	207.876	127.416
Dlg4	discs large MAGUK scaffold protein 4	chr11:70017203-70045532	Dlgh,Dlgh4,PSD,PSD-,PSD-95,PSD95,SA,SAP90,SAP90A	NULL	13385	e13.0	chr11	70033047	70033191	+	171.111	171.501	253.443	224.744	181.902	220.39	216.335	229.672	266.794	168.181
Dlg4	discs large MAGUK scaffold protein 4	chr11:70017203-70045532	Dlgh,Dlgh4,PSD,PSD-,PSD-95,PSD95,SA,SAP90,SAP90A	NULL	13385	e4.0	chr11	70020007	70020351	+	94.9899	81.3348	124.946	97.535	82.5706	108.025	99.8272	98.2242	130.3	76.1296
Dlg4	discs large MAGUK scaffold protein 4	chr11:70017203-70045532	Dlgh,Dlgh4,PSD,PSD-,PSD-95,PSD95,SA,SAP90,SAP90A	NULL	13385	e14.0	chr11	70040425	70040720	+	137.964	164.108	249.088	198.717	176.846	204.646	210.852	207.414	262.523	136.92
Dlg4	discs large MAGUK scaffold protein 4	chr11:70017203-70045532	Dlgh,Dlgh4,PSD,PSD-,PSD-95,PSD95,SA,SAP90,SAP90A	NULL	13385	e15.0	chr11	70040886	70040988	+	180.635	185.994	254.826	213.855	170.196	246.195	210.276	235.784	289.904	169.251
Dlg4	discs large MAGUK scaffold protein 4	chr11:70017203-70045532	Dlgh,Dlgh4,PSD,PSD-,PSD-95,PSD95,SA,SAP90,SAP90A	NULL	13385	e16.0	chr11	70041149	70041263	+	198.921	171.097	253.811	202.986	160.565	218.269	203.763	228.146	274.834	170.152
Dlg4	discs large MAGUK scaffold protein 4	chr11:70017203-70045532	Dlgh,Dlgh4,PSD,PSD-,PSD-95,PSD95,SA,SAP90,SAP90A	NULL	13385	e17.0	chr11	70042742	70042918	+	157.131	166.846	267.036	206.894	178.037	214.948	224.262	223.533	282.62	144.215
Dlg4	discs large MAGUK scaffold protein 4	chr11:70017203-70045532	Dlgh,Dlgh4,PSD,PSD-,PSD-95,PSD95,SA,SAP90,SAP90A	NULL	13385	e18.0	chr11	70043174	70043210	+	202.389	184.695	274.649	239.389	215.421	241.867	249.611	257.35	326.818	149.794
Dlg4	discs large MAGUK scaffold protein 4	chr11:70017203-70045532	Dlgh,Dlgh4,PSD,PSD-,PSD-95,PSD95,SA,SAP90,SAP90A	NULL	13385	e19.0	chr11	70043303	70043330	+	228.525	185.229	277.882	243.396	209.253	245.607	253.519	267.098	331.706	164.711
Dlg4	discs large MAGUK scaffold protein 4	chr11:70017203-70045532	Dlgh,Dlgh4,PSD,PSD-,PSD-95,PSD95,SA,SAP90,SAP90A	NULL	13385	e20.0	chr11	70043459	70043506	+	268.134	203.605	300.55	273.709	221.665	266.224	279.468	284.118	358.611	189.569
Dlg4	discs large MAGUK scaffold protein 4	chr11:70017203-70045532	Dlgh,Dlgh4,PSD,PSD-,PSD-95,PSD95,SA,SAP90,SAP90A	NULL	13385	e21.0	chr11	70043583	70043684	+	246.789	188.486	311.482	279.392	204.444	260.58	278.759	273.76	352.787	195.941
Dlg4	discs large MAGUK scaffold protein 4	chr11:70017203-70045532	Dlgh,Dlgh4,PSD,PSD-,PSD-95,PSD95,SA,SAP90,SAP90A	NULL	13385	e22.0	chr11	70043973	70044145	+	208.018	187.243	305.757	255.485	208.604	256.909	244.903	271.507	319.835	174.204
Dlg4	discs large MAGUK scaffold protein 4	chr11:70017203-70045532	Dlgh,Dlgh4,PSD,PSD-,PSD-95,PSD95,SA,SAP90,SAP90A	NULL	13385	e23.0	chr11	70045060	70045169	+	154.123	178.463	278.376	216.143	196.125	229.717	244.556	230.442	300.339	150.8
Dlg4	discs large MAGUK scaffold protein 4	chr11:70017203-70045532	Dlgh,Dlgh4,PSD,PSD-,PSD-95,PSD95,SA,SAP90,SAP90A	NULL	13385	e24.0	chr11	70045678	70045769	+	159.923	164.334	252.541	218.964	172.959	225.553	219.988	222.82	267.659	147.154
Dlg4	discs large MAGUK scaffold protein 4	chr11:70017203-70045532	Dlgh,Dlgh4,PSD,PSD-,PSD-95,PSD95,SA,SAP90,SAP90A	NULL	13385	e25.0	chr11	70045991	70046934	+	167.629	142.617	208.309	187.429	154.641	197.571	183.727	188.419	228.558	139.625
Dlg4	discs large MAGUK scaffold protein 4	chr11:70017203-70045532	Dlgh,Dlgh4,PSD,PSD-,PSD-95,PSD95,SA,SAP90,SAP90A	NULL	13385	e3.0	chr11	70019188	70019228	+	1.51342	NA	0.770859	NA	NA	NA	NA	NA	NA	0.779287
Dlg4	discs large MAGUK scaffold protein 4	chr11:70017203-70045532	Dlgh,Dlgh4,PSD,PSD-,PSD-95,PSD95,SA,SAP90,SAP90A	NULL	13385	e5.0	chr11	70025384	70025513	+	0.527178	NA	1.22648	1.03633	0.575072	0.903785	0.492553	0.803654	0.715574	NA
Dlg4	discs large MAGUK scaffold protein 4	chr11:70017203-70045532	Dlgh,Dlgh4,PSD,PSD-,PSD-95,PSD95,SA,SAP90,SAP90A	NULL	13385	ae5.0	chr11	70025514	70025525	+	NA	NA	NA	NA	0.510515	NA	NA	NA	NA	NA
Dlg4	discs large MAGUK scaffold protein 4	chr11:70017203-70045532	Dlgh,Dlgh4,PSD,PSD-,PSD-95,PSD95,SA,SAP90,SAP90A	NULL	13385	e6.0	chr11	70028325	70028390	+	217.314	208.732	275.623	246.714	202.984	249.641	245.41	257.751	275.209	195.063
Slc16a11	solute carrier family 16 (monocarboxylic acid transporters), member 11	chr11:70213910-70216414	AB041591,MCT11,MNCb-271,MNCb-2717	NULL	216867	e3.0	chr11	70214955	70215098	+	NA	NA	0.875976	0.905155	0.776229	1.75042	0.998008	1.71348	NA	NA
Slc16a11	solute carrier family 16 (monocarboxylic acid transporters), member 11	chr11:70213910-70216414	AB041591,MCT11,MNCb-271,MNCb-2717	NULL	216867	e4.0	chr11	70215284	70216051	+	0.837996	1.50899	2.66689	1.18378	1.76173	1.41784	2.38232	1.37482	1.14506	2.13107
Slc16a11	solute carrier family 16 (monocarboxylic acid transporters), member 11	chr11:70213910-70216414	AB041591,MCT11,MNCb-271,MNCb-2717	NULL	216867	e5.0	chr11	70216137	70216414	+	NA	1.35504	1.74864	0.87052	1.30512	1.99997	2.58648	1.87443	0.931258	2.1858
Slc16a11	solute carrier family 16 (monocarboxylic acid transporters), member 11	chr11:70213910-70216414	AB041591,MCT11,MNCb-271,MNCb-2717	NULL	216867	e1.0	chr11	70213910	70214264	+	NA	NA	0.695473	0.510357	0.739604	NA	NA	NA	NA	NA
Slc16a11	solute carrier family 16 (monocarboxylic acid transporters), member 11	chr11:70213910-70216414	AB041591,MCT11,MNCb-271,MNCb-2717	NULL	216867	e2.0	chr11	70214502	70214674	+	NA	NA	NA	NA	0.554184	NA	0.896069	1.05089	0.551345	NA
Slc16a11	solute carrier family 16 (monocarboxylic acid transporters), member 11	chr11:70213910-70216414	AB041591,MCT11,MNCb-271,MNCb-2717	NULL	216867	e2.0	chr11	70214675	70214712	+	NA	NA	NA	NA	0.461569	NA	0.73221	0.79039	NA	NA
Arrb2	arrestin, beta 2	chr11:70432580-70440828	A,AI326910,Arr3,AW122872	NULL	216869	e1.0	chr11	70432580	70432753	+	1.09706	1.79969	1.80173	1.70736	2.38199	2.17041	1.79599	2.4855	2.29729	1.97131
Arrb2	arrestin, beta 2	chr11:70432580-70440828	A,AI326910,Arr3,AW122872	NULL	216869	e2.0	chr11	70435542	70435572	+	11.6651	13.1	15.1499	16.2562	15.463	16.9249	12.97	14.9424	14.7288	15.9866
Arrb2	arrestin, beta 2	chr11:70432580-70440828	A,AI326910,Arr3,AW122872	NULL	216869	e3.0	chr11	70436163	70436223	+	19.4025	21.6285	20.0005	23.4268	22.6994	27.4617	19.9039	23.6508	23.8848	25.1598
Arrb2	arrestin, beta 2	chr11:70432580-70440828	A,AI326910,Arr3,AW122872	NULL	216869	e4.0	chr11	70436331	70436375	+	23.6906	26.5282	24.9282	24.9455	23.8698	35.9708	22.4547	27.0365	29.3016	32.2212
Arrb2	arrestin, beta 2	chr11:70432580-70440828	A,AI326910,Arr3,AW122872	NULL	216869	e5.0	chr11	70436561	70436757	+	13.1328	23.3214	19.8082	18.0628	19.6386	25.3568	17.0341	20.7967	21.918	24.1951
Arrb2	arrestin, beta 2	chr11:70432580-70440828	A,AI326910,Arr3,AW122872	NULL	216869	e6.0	chr11	70436869	70436928	+	13.0324	17.6243	15.6566	16.1793	15.5032	25.1595	16.2988	18.2219	16.4022	15.7602
Arrb2	arrestin, beta 2	chr11:70432580-70440828	A,AI326910,Arr3,AW122872	NULL	216869	e7.0	chr11	70437310	70437377	+	11.7798	19.7053	17.3849	24.8711	19.1125	29.3274	20.773	21.6983	20.5707	23.4438
Arrb2	arrestin, beta 2	chr11:70432580-70440828	A,AI326910,Arr3,AW122872	NULL	216869	e8.0	chr11	70437571	70437709	+	24.4948	35.0482	28.3946	39.8992	36.6227	49.9594	33.962	34.9332	37.3257	38.3583
Arrb2	arrestin, beta 2	chr11:70432580-70440828	A,AI326910,Arr3,AW122872	NULL	216869	e9.0	chr11	70437944	70438028	+	37.762	35.7593	28.3424	41.0201	41.3699	54.0526	36.2035	38.8631	49.7337	38.675
Arrb2	arrestin, beta 2	chr11:70432580-70440828	A,AI326910,Arr3,AW122872	NULL	216869	e10.0	chr11	70438319	70438391	+	40.7536	33.264	32.7189	43.2118	42.1517	46.0497	35.4901	34.8476	41.8444	39.9569
Arrb2	arrestin, beta 2	chr11:70432580-70440828	A,AI326910,Arr3,AW122872	NULL	216869	e11.0	chr11	70438648	70438785	+	29.2924	33.0191	26.8138	30.6754	39.2469	41.0292	33.7737	33.5053	34.0316	33.6395
Arrb2	arrestin, beta 2	chr11:70432580-70440828	A,AI326910,Arr3,AW122872	NULL	216869	e12.0	chr11	70439472	70439555	+	27.1421	32.2003	36.823	30.281	44.3553	49.1442	39.324	39.9025	43.0097	37.2703
Arrb2	arrestin, beta 2	chr11:70432580-70440828	A,AI326910,Arr3,AW122872	NULL	216869	e13.0	chr11	70439662	70439741	+	46.0648	42.1121	46.4845	44.0785	54.1629	63.1659	45.0549	46.5857	51.9642	51.6498
Arrb2	arrestin, beta 2	chr11:70432580-70440828	A,AI326910,Arr3,AW122872	NULL	216869	ae14.0	chr11	70439818	70439850	+	1.71503	5.27142	5.33392	6.98368	8.43962	6.33116	6.43485	4.80356	5.18608	7.79961
Arrb2	arrestin, beta 2	chr11:70432580-70440828	A,AI326910,Arr3,AW122872	NULL	216869	e14.0	chr11	70439851	70439905	+	41.9739	43.8275	38.8219	43.4767	52.282	58.6891	46.765	46.4665	45.4159	42.8477
Arrb2	arrestin, beta 2	chr11:70432580-70440828	A,AI326910,Arr3,AW122872	NULL	216869	e15.0	chr11	70440164	70440275	+	22.8944	27.109	23.0862	31.1178	29.5488	33.8503	31.2675	28.1875	28.8213	26.0276
Arrb2	arrestin, beta 2	chr11:70432580-70440828	A,AI326910,Arr3,AW122872	NULL	216869	ae15.0	chr11	70440276	70440674	+	16.909	23.324	24.1616	25.6748	24.8445	30.6728	21.914	24.908	24.1841	23.9035
Arrb2	arrestin, beta 2	chr11:70432580-70440828	A,AI326910,Arr3,AW122872	NULL	216869	ae15.0	chr11	70440675	70440755	+	1.32171	0.764939	1.35124	2.39011	2.19863	3.35461	2.54003	1.91125	1.50623	1.8523
Arrb2	arrestin, beta 2	chr11:70432580-70440828	A,AI326910,Arr3,AW122872	NULL	216869	e16.0	chr11	70440756	70440828	+	1.26208	NA	0.519992	0.796028	NA	0.756692	0.88268	1.1977	NA	0.852202
Med11	mediator complex subunit 11	chr11:70451913-70453732	1110030J09Rik,AI465144,AW545069	ENSMUSG00000018923	66172	e1.0	chr11	70451913	70452063	+	9.46141	17.3433	19.9991	17.9497	21.6745	15.6278	16.5197	15.3801	16.8008	13.2763
Med11	mediator complex subunit 11	chr11:70451913-70453732	1110030J09Rik,AI465144,AW545069	ENSMUSG00000018923	66172	e3.0	chr11	70453102	70453732	+	23.4801	16.6967	25.7074	22.018	25.1056	17.8538	18.4888	18.1224	18.3526	17.0493
Med11	mediator complex subunit 11	chr11:70451913-70453732	1110030J09Rik,AI465144,AW545069	ENSMUSG00000018923	66172	e2.0	chr11	70452208	70452338	+	22.6751	24.4824	36.2228	31.2326	33.0092	25.1154	26.5251	22.2139	23.7499	21.7202
Psmb6	proteasome (prosome, macropain) subunit, beta type 6	chr11:70525357-70527858	Lmp,Lmp19,Mp,Mpnd	ENSMUSG00000018286	19175	e3.0	chr11	70526294	70526425	+	349.902	323.465	426.098	370.191	382.247	232.304	302.534	323.466	299.814	200.786
Psmb6	proteasome (prosome, macropain) subunit, beta type 6	chr11:70525357-70527858	Lmp,Lmp19,Mp,Mpnd	ENSMUSG00000018286	19175	e4.0	chr11	70526544	70526673	+	369.97	334.222	434.621	408.845	420.792	232.505	333.221	342.205	326.429	202.848
Psmb6	proteasome (prosome, macropain) subunit, beta type 6	chr11:70525357-70527858	Lmp,Lmp19,Mp,Mpnd	ENSMUSG00000018286	19175	e1.0	chr11	70525357	70525495	+	297.387	313.967	398.969	307.192	370.05	193.44	282.836	260.946	269.109	157.416
Psmb6	proteasome (prosome, macropain) subunit, beta type 6	chr11:70525357-70527858	Lmp,Lmp19,Mp,Mpnd	ENSMUSG00000018286	19175	e5.0	chr11	70527179	70527323	+	413.138	365.334	517.969	436.017	466.361	255.868	364.814	384.201	358.703	231.675
Psmb6	proteasome (prosome, macropain) subunit, beta type 6	chr11:70525357-70527858	Lmp,Lmp19,Mp,Mpnd	ENSMUSG00000018286	19175	e6.0	chr11	70527437	70527858	+	136.756	120.53	169.413	126.883	141.405	84.0334	116.243	120.563	108.782	78.3327
Psmb6	proteasome (prosome, macropain) subunit, beta type 6	chr11:70525357-70527858	Lmp,Lmp19,Mp,Mpnd	ENSMUSG00000018286	19175	e2.0	chr11	70525885	70525952	+	469.867	480.529	612.329	487.32	568.826	319.328	426.731	421.897	411.063	257.365
Pld2	phospholipase D2	chr11:70540064-70558114	PLD1C	NULL	18806	ae12.0	chr11	70551337	70551387	+	NA	1.03347	NA	NA	NA	0.924126	NA	NA	1.00691	NA
Pld2	phospholipase D2	chr11:70540064-70558114	PLD1C	NULL	18806	e12.0	chr11	70551388	70551471	+	0.515649	1.12907	0.60886	NA	1.14362	0.897253	NA	1.62646	1.26285	0.843344
Pld2	phospholipase D2	chr11:70540064-70558114	PLD1C	NULL	18806	e4.0	chr11	70541271	70541401	+	0.978125	0.74108	1.19711	NA	0.748913	1.08472	NA	NA	NA	1.81577
Pld2	phospholipase D2	chr11:70540064-70558114	PLD1C	NULL	18806	e13.0	chr11	70551594	70551672	+	NA	0.842278	0.660348	NA	1.41346	0.654071	NA	1.02243	1.12976	0.971791
Pld2	phospholipase D2	chr11:70540064-70558114	PLD1C	NULL	18806	e14.0	chr11	70552662	70552772	+	1.1547	0.876513	0.722541	NA	NA	1.12077	0.850837	0.743546	0.848429	0.85938
Pld2	phospholipase D2	chr11:70540064-70558114	PLD1C	NULL	18806	e15.0	chr11	70552906	70553076	+	0.710958	1.28229	1.12401	1.03442	0.773689	1.06303	0.773194	0.738804	NA	1.32689
Pld2	phospholipase D2	chr11:70540064-70558114	PLD1C	NULL	18806	e16.0	chr11	70553543	70553669	+	1.13667	2.10096	0.547713	1.35714	1.67989	1.48386	0.521133	0.528632	0.904874	2.66643
Pld2	phospholipase D2	chr11:70540064-70558114	PLD1C	NULL	18806	e5.0	chr11	70541505	70541647	+	NA	0.491701	0.563755	0.67455	0.753585	1.18116	NA	0.838566	1.10002	0.739608
Pld2	phospholipase D2	chr11:70540064-70558114	PLD1C	NULL	18806	e17.0	chr11	70554252	70554370	+	0.690458	NA	1.90108	0.655262	0.881846	1.21769	0.500128	0.949993	1.13089	1.51373
Pld2	phospholipase D2	chr11:70540064-70558114	PLD1C	NULL	18806	e18.0	chr11	70554485	70554598	+	0.58725	1.33609	1.43807	0.484653	NA	1.55025	0.832808	0.690991	1.78175	1.0359
Pld2	phospholipase D2	chr11:70540064-70558114	PLD1C	NULL	18806	e19.0	chr11	70554787	70554891	+	3.64882	1.22498	1.36479	0.556596	0.577832	1.46344	0.839174	0.75812	0.894736	1.82077
Pld2	phospholipase D2	chr11:70540064-70558114	PLD1C	NULL	18806	e20.0	chr11	70555070	70555158	+	2.19102	0.887416	0.738792	1.17089	0.71839	1.28051	1.05304	0.995743	0.823899	1.61706
Pld2	phospholipase D2	chr11:70540064-70558114	PLD1C	NULL	18806	e21.0	chr11	70555259	70555372	+	2.43388	2.41517	0.638053	1.98907	1.86729	1.52719	1.3373	0.597556	1.12703	1.63339
Pld2	phospholipase D2	chr11:70540064-70558114	PLD1C	NULL	18806	e22.0	chr11	70555540	70555589	+	3.3986	2.04192	0.443282	1.43428	2.6789	2.1977	0.975562	NA	1.18115	0.762
Pld2	phospholipase D2	chr11:70540064-70558114	PLD1C	NULL	18806	e23.0	chr11	70555804	70555938	+	2.41391	1.50811	0.99747	1.78353	1.43765	1.23554	1.45952	0.74954	1.00237	0.873864
Pld2	phospholipase D2	chr11:70540064-70558114	PLD1C	NULL	18806	e24.0	chr11	70556116	70556269	+	0.763668	1.36828	1.23542	0.585216	NA	NA	0.804005	0.998338	0.53214	NA
Pld2	phospholipase D2	chr11:70540064-70558114	PLD1C	NULL	18806	e25.0	chr11	70557216	70557330	+	NA	2.01515	0.567195	NA	NA	1.1354	1.19939	1.39159	1.23254	0.731757
Pld2	phospholipase D2	chr11:70540064-70558114	PLD1C	NULL	18806	e26.0	chr11	70557547	70558322	+	NA	1.51793	1.08505	0.761517	NA	1.21877	1.27909	1.14884	1.48791	0.924092
Pld2	phospholipase D2	chr11:70540064-70558114	PLD1C	NULL	18806	e6.0	chr11	70542023	70542128	+	NA	1.21196	0.545418	0.956991	1.60495	0.667194	0.770194	0.494461	1.30757	0.864445
Pld2	phospholipase D2	chr11:70540064-70558114	PLD1C	NULL	18806	e7.0	chr11	70542209	70542274	+	NA	1.39234	NA	0.992785	0.526906	1.09629	0.825425	NA	0.855344	0.860762
Pld2	phospholipase D2	chr11:70540064-70558114	PLD1C	NULL	18806	e8.0	chr11	70542792	70542850	+	NA	0.743153	NA	0.572473	NA	1.01187	NA	NA	0.860433	1.57476
Pld2	phospholipase D2	chr11:70540064-70558114	PLD1C	NULL	18806	e9.0	chr11	70542969	70543061	+	NA	1.70088	1.25281	NA	NA	1.04995	NA	0.790034	0.670494	1.06117
Pld2	phospholipase D2	chr11:70540064-70558114	PLD1C	NULL	18806	e10.0	chr11	70543151	70543303	+	0.768082	1.06174	NA	0.826972	0.641922	1.4137	0.49322	0.72426	0.960534	NA
Pld2	phospholipase D2	chr11:70540064-70558114	PLD1C	NULL	18806	e11.0	chr11	70544336	70544485	+	NA	NA	NA	NA	0.477331	NA	NA	NA	NA	NA
Pld2	phospholipase D2	chr11:70540064-70558114	PLD1C	NULL	18806	e3.0	chr11	70541053	70541162	+	NA	0.728176	0.490394	NA	NA	0.699417	NA	NA	NA	1.26369
Mink1	misshapen-like kinase 1 (zebrafish)	chr11:70562881-70614482	B55,Map4,Map4k6,MI,MINK,Ysk,Ysk2	NULL	50932	e1.0	chr11	70562881	70563126	+	NA	1.16828	0.853291	1.10519	1.80809	2.15372	2.15645	1.24319	2.2753	1.96056
Mink1	misshapen-like kinase 1 (zebrafish)	chr11:70562881-70614482	B55,Map4,Map4k6,MI,MINK,Ysk,Ysk2	NULL	50932	e2.0	chr11	70597168	70597233	+	6.34677	13.6383	6.53932	7.55777	10.3109	20.041	10.5595	10.5482	14.6441	14.8239
Mink1	misshapen-like kinase 1 (zebrafish)	chr11:70562881-70614482	B55,Map4,Map4k6,MI,MINK,Ysk,Ysk2	NULL	50932	e3.0	chr11	70598842	70598898	+	6.23082	18.3992	9.94572	8.96736	9.30035	24.7647	12.4922	14.6886	15.6401	16.0388
Mink1	misshapen-like kinase 1 (zebrafish)	chr11:70562881-70614482	B55,Map4,Map4k6,MI,MINK,Ysk,Ysk2	NULL	50932	e4.0	chr11	70598980	70599105	+	13.1295	18.5124	14.5751	16.5448	11.4758	29.387	16.0941	15.4425	25.6671	23.2469
Mink1	misshapen-like kinase 1 (zebrafish)	chr11:70562881-70614482	B55,Map4,Map4k6,MI,MINK,Ysk,Ysk2	NULL	50932	e5.0	chr11	70601614	70601724	+	14.1161	29.3982	22.3596	18.1447	15.6856	43.8317	22.9202	19.7845	31.6643	33.3061
Mink1	misshapen-like kinase 1 (zebrafish)	chr11:70562881-70614482	B55,Map4,Map4k6,MI,MINK,Ysk,Ysk2	NULL	50932	e6.0	chr11	70601967	70602057	+	13.6549	29.0746	22.2876	16.7044	17.7688	48.711	26.6177	22.824	36.7938	35.968
Mink1	misshapen-like kinase 1 (zebrafish)	chr11:70562881-70614482	B55,Map4,Map4k6,MI,MINK,Ysk,Ysk2	NULL	50932	e7.0	chr11	70602683	70602813	+	11.5366	27.9022	18.4802	18.5624	15.8505	44.5634	24.6372	23.2421	33.1446	32.176
Mink1	misshapen-like kinase 1 (zebrafish)	chr11:70562881-70614482	B55,Map4,Map4k6,MI,MINK,Ysk,Ysk2	NULL	50932	e8.0	chr11	70603265	70603319	+	15.7285	35.3264	21.9099	23.1851	17.8009	46.5464	28.4418	27.8888	35.8347	28.5341
Mink1	misshapen-like kinase 1 (zebrafish)	chr11:70562881-70614482	B55,Map4,Map4k6,MI,MINK,Ysk,Ysk2	NULL	50932	e9.0	chr11	70603470	70603548	+	13.3502	32.8523	21.976	22.2002	15.8633	47.3126	26.091	28.5242	35.5761	28.661
Mink1	misshapen-like kinase 1 (zebrafish)	chr11:70562881-70614482	B55,Map4,Map4k6,MI,MINK,Ysk,Ysk2	NULL	50932	e10.0	chr11	70603768	70603933	+	8.66076	30.1124	17.015	16.5175	13.0402	40.2698	21.5979	25.0175	27.3415	28.5676
Mink1	misshapen-like kinase 1 (zebrafish)	chr11:70562881-70614482	B55,Map4,Map4k6,MI,MINK,Ysk,Ysk2	NULL	50932	e10.0	chr11	70603934	70603943	+	8.74361	35.6658	19.842	19.3532	13.5421	50.2036	29.4842	32.2366	31.6379	33.262
Mink1	misshapen-like kinase 1 (zebrafish)	chr11:70562881-70614482	B55,Map4,Map4k6,MI,MINK,Ysk,Ysk2	NULL	50932	e11.0	chr11	70604184	70604253	+	9.92244	29.2234	19.4342	17.6588	13.1212	39.7237	24.254	27.7439	27.0477	28.2778
Mink1	misshapen-like kinase 1 (zebrafish)	chr11:70562881-70614482	B55,Map4,Map4k6,MI,MINK,Ysk,Ysk2	NULL	50932	e12.0	chr11	70604995	70605205	+	9.64699	17.9477	14.7526	11.838	10.8903	27.2788	18.829	19.763	18.0215	19.9036
Mink1	misshapen-like kinase 1 (zebrafish)	chr11:70562881-70614482	B55,Map4,Map4k6,MI,MINK,Ysk,Ysk2	NULL	50932	e13.0	chr11	70606048	70606164	+	14.4767	25.4325	21.3761	20.2348	19.9634	42.7899	27.1427	20.0048	22.5746	27.7606
Mink1	misshapen-like kinase 1 (zebrafish)	chr11:70562881-70614482	B55,Map4,Map4k6,MI,MINK,Ysk,Ysk2	NULL	50932	ae14.0	chr11	70606596	70606919	+	2.68454	3.50913	3.35007	2.53759	2.64729	8.00727	4.40213	3.44175	4.93622	4.17508
Mink1	misshapen-like kinase 1 (zebrafish)	chr11:70562881-70614482	B55,Map4,Map4k6,MI,MINK,Ysk,Ysk2	NULL	50932	e14.0	chr11	70606920	70607144	+	7.5807	15.8237	16.1407	13.0597	10.8402	33.6047	22.0735	16.3909	20.975	20.3644
Mink1	misshapen-like kinase 1 (zebrafish)	chr11:70562881-70614482	B55,Map4,Map4k6,MI,MINK,Ysk,Ysk2	NULL	50932	e15.0	chr11	70607342	70607515	+	10.6813	32.8984	30.0521	18.9566	24.8957	58.8755	37.4096	31.1939	39.6085	35.967
Mink1	misshapen-like kinase 1 (zebrafish)	chr11:70562881-70614482	B55,Map4,Map4k6,MI,MINK,Ysk,Ysk2	NULL	50932	e16.0	chr11	70607757	70607817	+	18.7092	31.3895	29.5769	19.1498	31.1466	54.5366	40.4989	33.2455	38.6773	33.7415
Mink1	misshapen-like kinase 1 (zebrafish)	chr11:70562881-70614482	B55,Map4,Map4k6,MI,MINK,Ysk,Ysk2	NULL	50932	e16.0	chr11	70607818	70608020	+	13.9697	23.3556	25.5037	19.2453	19.7104	39.5211	35.3152	31.0725	36.1676	30.8058
Mink1	misshapen-like kinase 1 (zebrafish)	chr11:70562881-70614482	B55,Map4,Map4k6,MI,MINK,Ysk,Ysk2	NULL	50932	e17.0	chr11	70608341	70608426	+	10.3386	19.8158	29.1293	16.277	20.6503	36.791	29.4384	26.5756	30.5332	25.1131
Mink1	misshapen-like kinase 1 (zebrafish)	chr11:70562881-70614482	B55,Map4,Map4k6,MI,MINK,Ysk,Ysk2	NULL	50932	e19.0	chr11	70608840	70608958	+	11.1713	22.3551	27.6574	17.4641	17.7393	40.1507	32.0919	28.1056	33.6408	28.7697
Mink1	misshapen-like kinase 1 (zebrafish)	chr11:70562881-70614482	B55,Map4,Map4k6,MI,MINK,Ysk,Ysk2	NULL	50932	e20.0	chr11	70609166	70609254	+	17.9834	29.1353	29.3407	20.7515	22.7446	52.0249	38.7035	29.8323	40.0663	30.7967
Mink1	misshapen-like kinase 1 (zebrafish)	chr11:70562881-70614482	B55,Map4,Map4k6,MI,MINK,Ysk,Ysk2	NULL	50932	e21.0	chr11	70609408	70609431	+	15.1334	31.024	27.2046	24.1603	23.4911	51.041	36.2857	30.9439	35.0658	28.9196
Mink1	misshapen-like kinase 1 (zebrafish)	chr11:70562881-70614482	B55,Map4,Map4k6,MI,MINK,Ysk,Ysk2	NULL	50932	e22.0	chr11	70609554	70609680	+	16.1936	32.5024	26.4652	21.3368	24.8597	48.7927	39.2267	32.7973	32.4447	32.3709
Mink1	misshapen-like kinase 1 (zebrafish)	chr11:70562881-70614482	B55,Map4,Map4k6,MI,MINK,Ysk,Ysk2	NULL	50932	e22.0	chr11	70609681	70609717	+	18.2621	30.3535	31.8697	20.2706	23.5574	48.5002	43.9819	35.4842	35.3921	34.5123
Mink1	misshapen-like kinase 1 (zebrafish)	chr11:70562881-70614482	B55,Map4,Map4k6,MI,MINK,Ysk,Ysk2	NULL	50932	e23.0	chr11	70610078	70610087	+	18.4716	30.617	29.1082	19.847	24.1158	50.8932	41.3142	34.5143	37.9824	30.9085
Mink1	misshapen-like kinase 1 (zebrafish)	chr11:70562881-70614482	B55,Map4,Map4k6,MI,MINK,Ysk,Ysk2	NULL	50932	e23.0	chr11	70610088	70610183	+	20.9977	29.6857	34.0003	20.4883	26.0456	54.2102	42.8425	34.7987	43.829	32.9167
Mink1	misshapen-like kinase 1 (zebrafish)	chr11:70562881-70614482	B55,Map4,Map4k6,MI,MINK,Ysk,Ysk2	NULL	50932	e24.0	chr11	70610266	70610403	+	21.8299	35.3858	31.323	26.0688	24.965	65.8712	45.0352	34.5121	42.6774	40.4734
Mink1	misshapen-like kinase 1 (zebrafish)	chr11:70562881-70614482	B55,Map4,Map4k6,MI,MINK,Ysk,Ysk2	NULL	50932	e25.0	chr11	70610601	70610709	+	29.5727	38.9803	34.4407	27.8952	27.1543	76.49	45.8163	40.1062	46.9838	50.5812
Mink1	misshapen-like kinase 1 (zebrafish)	chr11:70562881-70614482	B55,Map4,Map4k6,MI,MINK,Ysk,Ysk2	NULL	50932	e26.0	chr11	70611310	70611477	+	28.7465	29.151	32.855	28.081	23.4268	57.5471	42.7935	37.2415	47.3218	47.436
Mink1	misshapen-like kinase 1 (zebrafish)	chr11:70562881-70614482	B55,Map4,Map4k6,MI,MINK,Ysk,Ysk2	NULL	50932	e27.0	chr11	70611586	70611729	+	26.3336	43.2574	38.3059	33.5672	28.3003	65.0503	51.4749	42.3855	48.7427	53.7951
Mink1	misshapen-like kinase 1 (zebrafish)	chr11:70562881-70614482	B55,Map4,Map4k6,MI,MINK,Ysk,Ysk2	NULL	50932	e28.0	chr11	70612237	70612371	+	22.9317	35.0533	38.3288	31.0099	31.054	62.8853	46.0464	37.6951	49.0458	43.0725
Mink1	misshapen-like kinase 1 (zebrafish)	chr11:70562881-70614482	B55,Map4,Map4k6,MI,MINK,Ysk,Ysk2	NULL	50932	e29.0	chr11	70612481	70612581	+	40.0387	43.4826	39.3211	38.3245	30.8189	72.9814	54.8596	50.1294	63.9382	54.9829
Mink1	misshapen-like kinase 1 (zebrafish)	chr11:70562881-70614482	B55,Map4,Map4k6,MI,MINK,Ysk,Ysk2	NULL	50932	e30.0	chr11	70612666	70612815	+	27.6291	38.1709	35.0515	33.1646	30.3561	72.0718	48.9167	45.4155	54.4057	44.6382
Mink1	misshapen-like kinase 1 (zebrafish)	chr11:70562881-70614482	B55,Map4,Map4k6,MI,MINK,Ysk,Ysk2	NULL	50932	e31.0	chr11	70612907	70613066	+	30.0074	44.9253	37.8124	33.5343	31.0685	69.3631	45.104	50.5674	50.2416	44.5388
Mink1	misshapen-like kinase 1 (zebrafish)	chr11:70562881-70614482	B55,Map4,Map4k6,MI,MINK,Ysk,Ysk2	NULL	50932	e32.0	chr11	70613155	70613294	+	40.9037	50.3732	45.4388	34.8217	34.9229	80.473	49.2416	54.3875	53.7923	51.1537
Mink1	misshapen-like kinase 1 (zebrafish)	chr11:70562881-70614482	B55,Map4,Map4k6,MI,MINK,Ysk,Ysk2	NULL	50932	e33.0	chr11	70613629	70614482	+	23.3226	30.1149	25.1404	20.5957	20.145	45.7363	33.6262	30.855	35.0922	32.419
Rnf167	ring finger protein 167	chr11:70647235-70651873	0610010G05Rik,5730408C10Rik,AU019305,AV328608	NULL	70510	e3.0	chr11	70648459	70648643	+	4.66547	2.13554	2.66486	3.08615	1.26428	2.07604	1.6645	2.08635	3.2714	2.01691
Rnf167	ring finger protein 167	chr11:70647235-70651873	0610010G05Rik,5730408C10Rik,AU019305,AV328608	NULL	70510	e4.0	chr11	70649272	70649345	+	53.2641	66.0025	82.0191	70.61	56.2857	48.6487	55.1099	58.8768	63.2297	43.8263
Rnf167	ring finger protein 167	chr11:70647235-70651873	0610010G05Rik,5730408C10Rik,AU019305,AV328608	NULL	70510	ae4.0	chr11	70649346	70649397	+	54.1586	55.3398	77.2897	68.4502	50.7505	39.433	51.172	57.5308	58.4945	40.1147
Rnf167	ring finger protein 167	chr11:70647235-70651873	0610010G05Rik,5730408C10Rik,AU019305,AV328608	NULL	70510	e5.0	chr11	70649496	70649583	+	65.8496	59.5769	69.903	75.5464	55.3016	44.4977	57.1204	60.0366	55.1117	45.8769
Rnf167	ring finger protein 167	chr11:70647235-70651873	0610010G05Rik,5730408C10Rik,AU019305,AV328608	NULL	70510	e6.0	chr11	70649726	70649816	+	52.6695	55.8167	54.2127	62.6553	53.4046	40.17	54.5549	55.5454	47.5307	49.4283
Rnf167	ring finger protein 167	chr11:70647235-70651873	0610010G05Rik,5730408C10Rik,AU019305,AV328608	NULL	70510	e7.0	chr11	70649963	70650068	+	67.0456	62.5444	67.0539	79.6714	57.8055	46.1947	58.6836	60.8415	60.1745	49.0529
Rnf167	ring finger protein 167	chr11:70647235-70651873	0610010G05Rik,5730408C10Rik,AU019305,AV328608	NULL	70510	ae7.0	chr11	70650069	70650120	+	NA	NA	NA	0.472927	NA	NA	NA	NA	NA	NA
Rnf167	ring finger protein 167	chr11:70647235-70651873	0610010G05Rik,5730408C10Rik,AU019305,AV328608	NULL	70510	e8.0	chr11	70650177	70650270	+	85.5704	71.5459	74.053	92.5995	71.8822	54.5713	75.2604	75.0469	82.4349	54.6923
Rnf167	ring finger protein 167	chr11:70647235-70651873	0610010G05Rik,5730408C10Rik,AU019305,AV328608	NULL	70510	e9.0	chr11	70650815	70650895	+	55.3474	52.8202	78.356	78.8312	59.2704	45.6698	58.5256	62.2175	74.3444	45.2988
Rnf167	ring finger protein 167	chr11:70647235-70651873	0610010G05Rik,5730408C10Rik,AU019305,AV328608	NULL	70510	ae9.0	chr11	70650896	70650972	+	NA	NA	0.980835	0.913946	NA	NA	NA	NA	NA	0.844668
Rnf167	ring finger protein 167	chr11:70647235-70651873	0610010G05Rik,5730408C10Rik,AU019305,AV328608	NULL	70510	e10.0	chr11	70650973	70651924	+	28.0808	29.03	37.5786	33.5833	31.8819	22.6358	26.9765	29.2352	31.6218	23.2476
Rnf167	ring finger protein 167	chr11:70647235-70651873	0610010G05Rik,5730408C10Rik,AU019305,AV328608	NULL	70510	e1.0	chr11	70647286	70648003	+	34.1513	30.5389	35.8583	34.5534	30.7751	23.7782	30.244	33.1807	32.9138	24.5965
Rnf167	ring finger protein 167	chr11:70647235-70651873	0610010G05Rik,5730408C10Rik,AU019305,AV328608	NULL	70510	ae1.0	chr11	70648004	70648079	+	2.03459	0.617088	NA	NA	0.568546	NA	0.809966	NA	NA	NA
Rnf167	ring finger protein 167	chr11:70647235-70651873	0610010G05Rik,5730408C10Rik,AU019305,AV328608	NULL	70510	e2.0	chr11	70648080	70648160	+	62.6155	66.1017	65.1992	59.999	50.7541	47.4598	50.0421	56.1709	58.6056	36.3702
NULL	NULL	chr11:70654099-70654927	NULL	NULL	NULL	e1.0	chr11	70654099	70654927	+	0.511255	NA	NA	NA	NA	NA	NA	NA	0.587646	NA
Eno3	enolase 3, beta muscle	chr11:70657176-70662512	Eno,Eno-3,MSE	NULL	13808	e3.0	chr11	70658165	70658260	+	2.47576	4.44255	3.81661	2.28433	3.10797	6.03714	4.21089	3.86826	5.5864	2.46098
Eno3	enolase 3, beta muscle	chr11:70657176-70662512	Eno,Eno-3,MSE	NULL	13808	e4.0	chr11	70658389	70658447	+	2.28022	4.02024	3.15102	2.81131	3.53187	3.58502	2.9576	2.30629	3.05737	2.17799
Eno3	enolase 3, beta muscle	chr11:70657176-70662512	Eno,Eno-3,MSE	NULL	13808	e5.0	chr11	70658595	70658664	+	2.91978	3.24713	2.78526	3.71328	3.46897	2.44372	2.04945	2.67133	3.19616	2.50959
Eno3	enolase 3, beta muscle	chr11:70657176-70662512	Eno,Eno-3,MSE	NULL	13808	e6.0	chr11	70659028	70659161	+	5.45955	4.04161	5.14991	4.75405	6.04439	3.47435	4.5034	4.88593	3.58007	2.93285
Eno3	enolase 3, beta muscle	chr11:70657176-70662512	Eno,Eno-3,MSE	NULL	13808	e7.0	chr11	70660660	70660882	+	2.42873	1.73709	4.63762	2.71782	4.39059	2.73606	2.84252	3.69178	2.80753	1.95994
Eno3	enolase 3, beta muscle	chr11:70657176-70662512	Eno,Eno-3,MSE	NULL	13808	e8.0	chr11	70660997	70661194	+	3.4338	4.5428	3.38168	3.92125	3.76677	2.52147	3.66927	2.7643	3.75168	2.81107
Eno3	enolase 3, beta muscle	chr11:70657176-70662512	Eno,Eno-3,MSE	NULL	13808	e9.0	chr11	70661389	70661590	+	3.87983	2.26176	4.04927	3.76262	3.65291	3.14032	2.56329	3.72178	3.98166	3.0405
Eno3	enolase 3, beta muscle	chr11:70657176-70662512	Eno,Eno-3,MSE	NULL	13808	e10.0	chr11	70661962	70662070	+	5.65271	2.80429	3.4536	4.23858	3.64023	3.67124	3.65562	4.07282	4.32517	3.9556
Eno3	enolase 3, beta muscle	chr11:70657176-70662512	Eno,Eno-3,MSE	NULL	13808	e11.0	chr11	70662214	70662272	+	4.64929	3.88841	2.31182	3.08373	4.49047	4.22265	4.2902	5.61861	4.11794	4.76237
Eno3	enolase 3, beta muscle	chr11:70657176-70662512	Eno,Eno-3,MSE	NULL	13808	e12.0	chr11	70662363	70662512	+	3.87582	2.11955	1.50546	1.66487	1.68351	2.09181	1.52523	2.70095	0.965257	1.71969
Eno3	enolase 3, beta muscle	chr11:70657176-70662512	Eno,Eno-3,MSE	NULL	13808	e2.0	chr11	70657872	70657958	+	1.41306	1.15433	1.22352	1.82506	0.76698	2.16458	1.97092	1.46455	2.51989	0.939023
Kif1c	kinesin family member 1C	chr11:70700546-70731970	B430105J22Rik,D11Bwg1349e,Ltxs1,Orc,Orch3	NULL	16562	e17.0	chr11	70717419	70717498	+	NA	NA	0.699374	0.653668	1.46598	2.6422	1.07637	NA	1.45794	0.801956
Kif1c	kinesin family member 1C	chr11:70700546-70731970	B430105J22Rik,D11Bwg1349e,Ltxs1,Orc,Orch3	NULL	16562	e18.0	chr11	70718999	70719093	+	NA	1.11774	NA	0.486131	NA	2.55729	NA	0.532249	0.684719	0.669424
Kif1c	kinesin family member 1C	chr11:70700546-70731970	B430105J22Rik,D11Bwg1349e,Ltxs1,Orc,Orch3	NULL	16562	e2.0	chr11	70702372	70702446	+	NA	0.856281	NA	NA	NA	1.82384	NA	NA	NA	NA
Kif1c	kinesin family member 1C	chr11:70700546-70731970	B430105J22Rik,D11Bwg1349e,Ltxs1,Orc,Orch3	NULL	16562	e2.0	chr11	70702447	70702551	+	3.16314	0.577942	NA	NA	NA	1.67233	0.477977	NA	NA	0.719416
Kif1c	kinesin family member 1C	chr11:70700546-70731970	B430105J22Rik,D11Bwg1349e,Ltxs1,Orc,Orch3	NULL	16562	e19.0	chr11	70724048	70724131	+	NA	0.992609	NA	0.705954	NA	2.99766	0.660619	0.977536	NA	NA
Kif1c	kinesin family member 1C	chr11:70700546-70731970	B430105J22Rik,D11Bwg1349e,Ltxs1,Orc,Orch3	NULL	16562	e3.0	chr11	70702772	70702905	+	NA	0.640111	NA	0.483626	1.49385	2.31095	0.865844	0.815928	0.863585	1.90774
Kif1c	kinesin family member 1C	chr11:70700546-70731970	B430105J22Rik,D11Bwg1349e,Ltxs1,Orc,Orch3	NULL	16562	e20.0	chr11	70724822	70725008	+	NA	1.16613	1.09353	0.503431	0.647024	3.84758	1.21687	1.3265	NA	1.35427
Kif1c	kinesin family member 1C	chr11:70700546-70731970	B430105J22Rik,D11Bwg1349e,Ltxs1,Orc,Orch3	NULL	16562	e21.0	chr11	70725104	70725176	+	NA	NA	NA	0.559447	0.564924	1.76906	0.601102	0.811682	NA	1.66375
Kif1c	kinesin family member 1C	chr11:70700546-70731970	B430105J22Rik,D11Bwg1349e,Ltxs1,Orc,Orch3	NULL	16562	e22.0	chr11	70725888	70726502	+	NA	0.596002	NA	NA	0.695524	2.32202	0.826268	0.810971	0.978919	0.930301
Kif1c	kinesin family member 1C	chr11:70700546-70731970	B430105J22Rik,D11Bwg1349e,Ltxs1,Orc,Orch3	NULL	16562	e4.0	chr11	70703268	70703344	+	NA	1.16291	NA	NA	0.847653	1.35592	0.787705	0.512732	0.968351	0.706636
Kif1c	kinesin family member 1C	chr11:70700546-70731970	B430105J22Rik,D11Bwg1349e,Ltxs1,Orc,Orch3	NULL	16562	e23.0	chr11	70728202	70728889	+	NA	0.624371	0.528166	NA	NA	1.89998	0.694263	1.15873	0.969795	0.877611
Kif1c	kinesin family member 1C	chr11:70700546-70731970	B430105J22Rik,D11Bwg1349e,Ltxs1,Orc,Orch3	NULL	16562	ae23.0	chr11	70728890	70729170	+	NA	NA	NA	NA	0.536796	0.625789	NA	NA	NA	NA
Kif1c	kinesin family member 1C	chr11:70700546-70731970	B430105J22Rik,D11Bwg1349e,Ltxs1,Orc,Orch3	NULL	16562	e24.0	chr11	70729171	70730424	+	NA	NA	NA	NA	NA	0.821769	NA	NA	NA	NA
Kif1c	kinesin family member 1C	chr11:70700546-70731970	B430105J22Rik,D11Bwg1349e,Ltxs1,Orc,Orch3	NULL	16562	e5.0	chr11	70703699	70703878	+	0.624316	1.17178	1.48322	0.729143	NA	1.87762	1.08171	1.09438	0.556851	0.803552
Kif1c	kinesin family member 1C	chr11:70700546-70731970	B430105J22Rik,D11Bwg1349e,Ltxs1,Orc,Orch3	NULL	16562	e6.0	chr11	70704458	70704523	+	1.34549	0.692022	1.37658	1.06282	1.04223	2.55675	1.23935	2.53986	0.732896	NA
Kif1c	kinesin family member 1C	chr11:70700546-70731970	B430105J22Rik,D11Bwg1349e,Ltxs1,Orc,Orch3	NULL	16562	e7.0	chr11	70704899	70705077	+	0.91262	1.10299	1.14728	1.06208	0.603251	3.06489	1.01963	1.2446	1.59232	NA
Kif1c	kinesin family member 1C	chr11:70700546-70731970	B430105J22Rik,D11Bwg1349e,Ltxs1,Orc,Orch3	NULL	16562	e8.0	chr11	70705170	70705281	+	1.13339	0.539763	0.882192	1.25048	0.494027	2.24929	NA	0.876162	0.531142	0.939473
Kif1c	kinesin family member 1C	chr11:70700546-70731970	B430105J22Rik,D11Bwg1349e,Ltxs1,Orc,Orch3	NULL	16562	e9.0	chr11	70705681	70705758	+	1.53465	0.905501	NA	0.757763	0.567155	3.39244	1.48727	1.08643	0.785651	0.683827
Kif1c	kinesin family member 1C	chr11:70700546-70731970	B430105J22Rik,D11Bwg1349e,Ltxs1,Orc,Orch3	NULL	16562	e10.0	chr11	70705900	70705965	+	1.27975	0.954245	NA	0.483525	0.712737	3.19244	1.93642	1.10574	0.984897	1.67712
Kif1c	kinesin family member 1C	chr11:70700546-70731970	B430105J22Rik,D11Bwg1349e,Ltxs1,Orc,Orch3	NULL	16562	e11.0	chr11	70706053	70706128	+	NA	0.563177	0.959837	0.970556	0.539905	3.36814	1.07493	1.0478	0.630741	2.22235
Kif1c	kinesin family member 1C	chr11:70700546-70731970	B430105J22Rik,D11Bwg1349e,Ltxs1,Orc,Orch3	NULL	16562	e12.0	chr11	70706681	70706759	+	0.497896	0.845553	0.51113	0.662016	0.471252	3.57459	1.03597	1.07357	0.911172	3.67213
Kif1c	kinesin family member 1C	chr11:70700546-70731970	B430105J22Rik,D11Bwg1349e,Ltxs1,Orc,Orch3	NULL	16562	e13.0	chr11	70706941	70707086	+	0.646359	0.570617	0.998097	0.953941	NA	3.53124	0.577921	0.945799	NA	1.91196
Kif1c	kinesin family member 1C	chr11:70700546-70731970	B430105J22Rik,D11Bwg1349e,Ltxs1,Orc,Orch3	NULL	16562	ae13.0	chr11	70707087	70707345	+	NA	NA	NA	0.603513	NA	NA	NA	NA	NA	NA
Kif1c	kinesin family member 1C	chr11:70700546-70731970	B430105J22Rik,D11Bwg1349e,Ltxs1,Orc,Orch3	NULL	16562	e14.0	chr11	70708442	70708611	+	0.636338	0.742073	NA	NA	0.614953	1.9171	0.813707	1.2226	NA	1.86419
Kif1c	kinesin family member 1C	chr11:70700546-70731970	B430105J22Rik,D11Bwg1349e,Ltxs1,Orc,Orch3	NULL	16562	e15.0	chr11	70708779	70708858	+	0.840545	1.9953	1.27826	NA	NA	2.73564	0.745035	NA	0.663804	1.04063
Kif1c	kinesin family member 1C	chr11:70700546-70731970	B430105J22Rik,D11Bwg1349e,Ltxs1,Orc,Orch3	NULL	16562	e16.0	chr11	70708951	70709026	+	0.523626	1.72198	0.636702	NA	NA	3.48154	1.07903	0.499935	1.70687	1.0713
Zfp3	zinc finger protein 3	chr11:70764446-70772926	AI854635,B230309J24,Fnp,Fnp-1,Zfp-,Zfp-3	ENSMUSG00000043602	193043	e1.0	chr11	70764446	70764549	+	NA	NA	0.68759	NA	0.639031	NA	NA	0.677584	NA	0.829676
Zfp3	zinc finger protein 3	chr11:70764446-70772926	AI854635,B230309J24,Fnp,Fnp-1,Zfp-,Zfp-3	ENSMUSG00000043602	193043	e2.0	chr11	70771209	70772926	+	6.20243	5.38996	8.17533	6.92646	6.08147	6.32482	5.77391	6.27113	5.60149	5.41647
Rabep1	rabaptin, RAB GTPase binding effector protein 1	chr11:70844761-70943104	Rab5ep,raba,rabaptin-5,rabaptin-5alpha	NULL	54189	e2.0	chr11	70846439	70846509	+	2.14392	NA	NA	NA	NA	NA	NA	NA	NA	NA
Rabep1	rabaptin, RAB GTPase binding effector protein 1	chr11:70844761-70943104	Rab5ep,raba,rabaptin-5,rabaptin-5alpha	NULL	54189	e1.0	chr11	70844761	70845008	+	NA	0.742315	0.717476	0.965933	0.660102	1.11012	1.24658	1.3668	NA	1.63321
Rabep1	rabaptin, RAB GTPase binding effector protein 1	chr11:70844761-70943104	Rab5ep,raba,rabaptin-5,rabaptin-5alpha	NULL	54189	e3.0	chr11	70874746	70874874	+	5.76071	9.24729	4.3672	9.70334	4.60071	15.2027	8.73986	7.71614	5.68572	18.5589
Rabep1	rabaptin, RAB GTPase binding effector protein 1	chr11:70844761-70943104	Rab5ep,raba,rabaptin-5,rabaptin-5alpha	NULL	54189	e4.0	chr11	70884765	70884968	+	19.0969	19.5078	14.0316	13.5521	13.4659	31.683	16.5263	15.4628	17.0598	31.902
Rabep1	rabaptin, RAB GTPase binding effector protein 1	chr11:70844761-70943104	Rab5ep,raba,rabaptin-5,rabaptin-5alpha	NULL	54189	e5.0	chr11	70887011	70887171	+	19.5913	20.4835	15.7196	13.5933	14.6011	31.4968	17.0807	17.3594	19.7304	31.8881
Rabep1	rabaptin, RAB GTPase binding effector protein 1	chr11:70844761-70943104	Rab5ep,raba,rabaptin-5,rabaptin-5alpha	NULL	54189	e6.0	chr11	70893569	70893688	+	12.4847	22.2042	13.5726	15.7527	12.8977	33.2123	20.7053	16.276	16.8572	33.8035
Rabep1	rabaptin, RAB GTPase binding effector protein 1	chr11:70844761-70943104	Rab5ep,raba,rabaptin-5,rabaptin-5alpha	NULL	54189	ae6.0	chr11	70893689	70893886	+	NA	0.537693	1.23794	0.943852	1.13374	NA	1.24535	1.10325	1.60378	0.640138
Rabep1	rabaptin, RAB GTPase binding effector protein 1	chr11:70844761-70943104	Rab5ep,raba,rabaptin-5,rabaptin-5alpha	NULL	54189	e7.0	chr11	70900472	70900607	+	16.3042	24.5614	15.9322	15.7886	12.6741	36.864	19.4493	16.2515	20.6879	40.8273
Rabep1	rabaptin, RAB GTPase binding effector protein 1	chr11:70844761-70943104	Rab5ep,raba,rabaptin-5,rabaptin-5alpha	NULL	54189	e8.0	chr11	70904605	70904783	+	21.4807	22.3667	14.8763	17.2974	13.4327	31.2492	16.6858	14.9684	20.4722	35.6109
Rabep1	rabaptin, RAB GTPase binding effector protein 1	chr11:70844761-70943104	Rab5ep,raba,rabaptin-5,rabaptin-5alpha	NULL	54189	e9.0	chr11	70908386	70908517	+	15.5245	19.4674	13.0706	12.5555	12.5459	27.7457	15.4352	15.8171	16.4411	33.3956
Rabep1	rabaptin, RAB GTPase binding effector protein 1	chr11:70844761-70943104	Rab5ep,raba,rabaptin-5,rabaptin-5alpha	NULL	54189	e10.0	chr11	70917315	70917782	+	18.4873	21.6117	14.762	17.4517	16.0291	35.1159	16.6925	18.0649	17.7098	36.9193
Rabep1	rabaptin, RAB GTPase binding effector protein 1	chr11:70844761-70943104	Rab5ep,raba,rabaptin-5,rabaptin-5alpha	NULL	54189	e11.0	chr11	70919177	70919281	+	22.4051	16.9722	14.3275	12.9169	13.4029	29.1688	20.8063	12.8216	13.7779	28.839
Rabep1	rabaptin, RAB GTPase binding effector protein 1	chr11:70844761-70943104	Rab5ep,raba,rabaptin-5,rabaptin-5alpha	NULL	54189	e12.0	chr11	70920852	70920968	+	22.3397	21.4064	17.5792	17.4626	19.932	35.5764	24.568	17.7574	20.0436	40.5875
Rabep1	rabaptin, RAB GTPase binding effector protein 1	chr11:70844761-70943104	Rab5ep,raba,rabaptin-5,rabaptin-5alpha	NULL	54189	e13.0	chr11	70923143	70923241	+	24.6167	32.0291	19.2875	19.2281	26.053	46.4346	24.597	23.1428	21.4654	40.1925
Rabep1	rabaptin, RAB GTPase binding effector protein 1	chr11:70844761-70943104	Rab5ep,raba,rabaptin-5,rabaptin-5alpha	NULL	54189	e14.0	chr11	70925772	70925912	+	23.4162	30.8664	18.3835	19.6477	25.4945	47.0956	22.9536	23.221	20.0461	40.67
Rabep1	rabaptin, RAB GTPase binding effector protein 1	chr11:70844761-70943104	Rab5ep,raba,rabaptin-5,rabaptin-5alpha	NULL	54189	e15.0	chr11	70934405	70934594	+	23.9146	25.5273	16.3555	16.1613	15.4997	40.2491	22.6569	18.0486	16.9129	40.6121
Rabep1	rabaptin, RAB GTPase binding effector protein 1	chr11:70844761-70943104	Rab5ep,raba,rabaptin-5,rabaptin-5alpha	NULL	54189	ae16.0	chr11	70935121	70935126	+	1.28512	0.614407	0.578529	0.583043	NA	1.36668	1.0588	0.94577	NA	2.98757
Rabep1	rabaptin, RAB GTPase binding effector protein 1	chr11:70844761-70943104	Rab5ep,raba,rabaptin-5,rabaptin-5alpha	NULL	54189	e16.0	chr11	70935127	70935182	+	22.1553	18.024	14.9779	13.6833	15.414	27.843	18.23	17.385	15.0741	36.449
Rabep1	rabaptin, RAB GTPase binding effector protein 1	chr11:70844761-70943104	Rab5ep,raba,rabaptin-5,rabaptin-5alpha	NULL	54189	e17.0	chr11	70937524	70937622	+	25.9728	18.7301	15.675	17.0224	19.7654	35.2252	19.7754	18.7345	15.3963	42.7418
Rabep1	rabaptin, RAB GTPase binding effector protein 1	chr11:70844761-70943104	Rab5ep,raba,rabaptin-5,rabaptin-5alpha	NULL	54189	e18.0	chr11	70939880	70939996	+	35.0892	23.3015	20.8795	23.243	26.0376	41.3989	24.4405	25.1974	22.3666	47.5587
Rabep1	rabaptin, RAB GTPase binding effector protein 1	chr11:70844761-70943104	Rab5ep,raba,rabaptin-5,rabaptin-5alpha	NULL	54189	e19.0	chr11	70940382	70943104	+	13.2636	11.8494	10.131	12.6255	11.642	18.8686	13.6037	12.7786	11.7006	22.9485
Rpain	RPA interacting protein	chr11:70970199-70977933	2400006N03Rik,Rip	NULL	69723	e2.0	chr11	70971765	70971935	+	10.0274	14.4357	15.1092	12.4061	13.3552	13.3884	12.1729	9.33452	10.5932	7.22508
Rpain	RPA interacting protein	chr11:70970199-70977933	2400006N03Rik,Rip	NULL	69723	e3.0	chr11	70973016	70973076	+	8.91349	10.5487	13.9079	11.2782	15.9908	10.7039	9.4039	7.81325	11.1437	7.59381
Rpain	RPA interacting protein	chr11:70970199-70977933	2400006N03Rik,Rip	NULL	69723	e4.0	chr11	70973803	70973914	+	6.45846	6.09865	8.8009	7.26372	11.5483	6.10922	5.36035	4.11191	5.72472	5.60783
Rpain	RPA interacting protein	chr11:70970199-70977933	2400006N03Rik,Rip	NULL	69723	e1.0	chr11	70970200	70970588	+	4.56471	3.2951	4.31338	3.43017	3.72495	4.37887	2.96721	3.91386	3.22191	1.56723
Rpain	RPA interacting protein	chr11:70970199-70977933	2400006N03Rik,Rip	NULL	69723	e5.0	chr11	70974070	70974133	+	9.49218	8.17802	9.69823	9.73837	10.4045	10.5224	7.31727	4.9554	8.12383	6.53084
Rpain	RPA interacting protein	chr11:70970199-70977933	2400006N03Rik,Rip	NULL	69723	e6.0	chr11	70974901	70974995	+	11.6566	10.855	8.67607	12.9688	13.5563	10.7928	8.87775	7.29757	12.1099	8.67017
Rpain	RPA interacting protein	chr11:70970199-70977933	2400006N03Rik,Rip	NULL	69723	e6.0	chr11	70974996	70975041	+	15.2375	12.0961	10.597	15.2842	14.5415	11.0328	9.01006	11.7269	12.2498	9.01771
Rpain	RPA interacting protein	chr11:70970199-70977933	2400006N03Rik,Rip	NULL	69723	e7.0	chr11	70977659	70977934	+	5.86632	4.40599	5.44133	5.19601	5.31043	4.14817	3.23498	4.17781	3.04605	2.56076
Mis12	MIS12 kinetochore complex component	chr11:71019609-71027369	2510025F08Rik,AU044651,Misc12	ENSMUSG00000040599	67139	e2.0	chr11	71024550	71024711	+	12.448	9.0592	6.78069	9.37175	8.70104	12.3889	7.29567	8.34467	7.96084	11.2586
Mis12	MIS12 kinetochore complex component	chr11:71019609-71027369	2510025F08Rik,AU044651,Misc12	ENSMUSG00000040599	67139	e1.0	chr11	71019609	71020189	+	3.72483	7.04407	5.73467	4.36689	6.47653	7.60269	4.71122	4.70486	4.53247	5.95791
Mis12	MIS12 kinetochore complex component	chr11:71019609-71027369	2510025F08Rik,AU044651,Misc12	ENSMUSG00000040599	67139	e3.0	chr11	71025110	71027369	+	10.9405	8.2624	7.0242	8.65716	7.6269	9.22317	8.02128	7.31928	7.7213	10.7462
Wscd1	WSC domain containing 1	chr11:71750685-71793496	mKIAA0523	NULL	216881	ae4.0	chr11	71760285	71760988	+	1.13816	NA	NA	NA	NA	NA	NA	NA	0.624089	NA
Wscd1	WSC domain containing 1	chr11:71750685-71793496	mKIAA0523	NULL	216881	e3.0	chr11	71751392	71751733	+	2.31489	2.87145	0.597974	1.82891	2.01969	2.65652	3.28459	2.55822	2.52583	3.33736
Wscd1	WSC domain containing 1	chr11:71750685-71793496	mKIAA0523	NULL	216881	e1.0	chr11	71750735	71750843	+	0.66714	1.81905	0.921149	NA	0.844765	0.969126	1.91669	1.24599	1.52403	1.59825
Wscd1	WSC domain containing 1	chr11:71750685-71793496	mKIAA0523	NULL	216881	e5.0	chr11	71766807	71766921	+	52.3896	65.0638	38.7632	43.0558	45.8421	56.5008	61.869	67.1077	57.1614	49.2139
Wscd1	WSC domain containing 1	chr11:71750685-71793496	mKIAA0523	NULL	216881	e6.0	chr11	71768647	71768831	+	50.3771	69.4948	39.0139	41.1417	57.7543	64.5656	67.1197	60.5096	64.8636	58.1458
Wscd1	WSC domain containing 1	chr11:71750685-71793496	mKIAA0523	NULL	216881	e7.0	chr11	71771871	71771992	+	48.9978	64.6324	34.009	43.4129	49.6457	54.9467	55.1025	54.3996	52.3896	53.7201
Wscd1	WSC domain containing 1	chr11:71750685-71793496	mKIAA0523	NULL	216881	e1.0	chr11	71750703	71750734	+	1.49057	1.05154	0.823471	1.19476	NA	NA	1.56475	0.534865	0.534092	NA
Wscd1	WSC domain containing 1	chr11:71750685-71793496	mKIAA0523	NULL	216881	e8.0	chr11	71783276	71783435	+	66.7139	74.1332	48.3499	44.5471	58.2878	70.7142	63.8521	72.4965	56.9834	61.2306
Wscd1	WSC domain containing 1	chr11:71750685-71793496	mKIAA0523	NULL	216881	e9.0	chr11	71784287	71784451	+	71.3649	69.7731	43.5193	43.4858	54.4388	62.813	69.7751	67.5658	64.6158	57.5624
Wscd1	WSC domain containing 1	chr11:71750685-71793496	mKIAA0523	NULL	216881	e10.0	chr11	71787736	71787936	+	86.344	97.3683	56.2571	60.0345	71.8762	89.1719	95.2769	82.841	80.4091	77.9853
Wscd1	WSC domain containing 1	chr11:71750685-71793496	mKIAA0523	NULL	216881	e11.0	chr11	71788687	71789666	+	64.2049	71.4938	47.1972	49.3636	60.0015	67.9536	74.7847	70.8114	65.4019	67.6816
Wscd1	WSC domain containing 1	chr11:71750685-71793496	mKIAA0523	NULL	216881	ae11.0	chr11	71789667	71789777	+	NA	0.748007	NA	NA	NA	NA	NA	NA	NA	NA
Wscd1	WSC domain containing 1	chr11:71750685-71793496	mKIAA0523	NULL	216881	e2.0	chr11	71750988	71751247	+	5.79082	6.98894	3.40272	5.5933	5.19792	6.57229	8.9737	8.17497	8.45835	4.86115
Wscd1	WSC domain containing 1	chr11:71750685-71793496	mKIAA0523	NULL	216881	e4.0	chr11	71759596	71760284	+	35.6275	40.856	29.8569	29.6773	33.2304	40.6282	45.4297	46.1282	39.7707	33.3838
Pimreg	PICALM interacting mitotic regulator	chr11:72042500-72047371	2610008F03Rik,6720460F02Rik,AI115087,CA,CATS,Fam6,Fam64a	ENSMUSG00000020808	109212	e3.0	chr11	72044981	72045258	+	NA	0.861917	0.665518	0.50732	0.49464	0.727422	NA	1.18472	0.895525	NA
Pimreg	PICALM interacting mitotic regulator	chr11:72042500-72047371	2610008F03Rik,6720460F02Rik,AI115087,CA,CATS,Fam6,Fam64a	ENSMUSG00000020808	109212	e4.0	chr11	72045679	72045774	+	NA	NA	0.477991	NA	1.05548	NA	NA	0.504271	2.18161	NA
Pimreg	PICALM interacting mitotic regulator	chr11:72042500-72047371	2610008F03Rik,6720460F02Rik,AI115087,CA,CATS,Fam6,Fam64a	ENSMUSG00000020808	109212	e1.0	chr11	72042500	72042534	+	NA	NA	NA	NA	0.867086	NA	NA	NA	NA	NA
Pimreg	PICALM interacting mitotic regulator	chr11:72042500-72047371	2610008F03Rik,6720460F02Rik,AI115087,CA,CATS,Fam6,Fam64a	ENSMUSG00000020808	109212	e5.0	chr11	72046340	72046393	+	NA	0.611627	NA	NA	1.11533	NA	NA	0.99619	1.07396	NA
Pimreg	PICALM interacting mitotic regulator	chr11:72042500-72047371	2610008F03Rik,6720460F02Rik,AI115087,CA,CATS,Fam6,Fam64a	ENSMUSG00000020808	109212	e6.0	chr11	72046687	72047371	+	NA	0.491556	0.437933	0.837679	1.58306	NA	NA	0.730641	0.639189	NA
Pimreg	PICALM interacting mitotic regulator	chr11:72042500-72047371	2610008F03Rik,6720460F02Rik,AI115087,CA,CATS,Fam6,Fam64a	ENSMUSG00000020808	109212	e2.0	chr11	72043017	72043337	+	NA	0.720088	0.582341	0.778871	0.906585	0.882053	NA	0.96354	0.839044	0.864099
Txndc17	thioredoxin domain containing 17	chr11:72207546-72210487	4831443O22Rik,D11Ertd672,D11Ertd672e,TRP,TRP14,Txn,Txnl5	ENSMUSG00000020803	52700	e3.0	chr11	72208730	72208805	+	63.3818	43.4818	58.867	63.2214	60.9968	39.7828	46.8534	44.0763	51.7431	41.6352
Txndc17	thioredoxin domain containing 17	chr11:72207546-72210487	4831443O22Rik,D11Ertd672,D11Ertd672e,TRP,TRP14,Txn,Txnl5	ENSMUSG00000020803	52700	e1.0	chr11	72207546	72207768	+	39.3115	32.582	54.8588	41.9107	41.3346	31.2467	33.1341	31.559	34.103	25.4366
Txndc17	thioredoxin domain containing 17	chr11:72207546-72210487	4831443O22Rik,D11Ertd672,D11Ertd672e,TRP,TRP14,Txn,Txnl5	ENSMUSG00000020803	52700	e4.0	chr11	72209415	72210487	+	14.8472	10.3849	17.1293	14.5302	15.3364	11.2135	10.8617	12.2758	11.9564	9.89275
Txndc17	thioredoxin domain containing 17	chr11:72207546-72210487	4831443O22Rik,D11Ertd672,D11Ertd672e,TRP,TRP14,Txn,Txnl5	ENSMUSG00000020803	52700	e2.0	chr11	72208253	72208334	+	81.7487	50.4909	70.454	75.6456	77.2183	48.4959	56.1471	56.6343	57.5494	49.7677
4930563E22Rik	RIKEN cDNA 4930563E22 gene	chr11:72215137-72218450	NULL	ENSMUSG00000053574	75304	e2.0	chr11	72217849	72218451	+	1.13517	0.929141	0.982899	1.3283	1.76486	1.15155	1.65817	1.36299	0.978717	1.57189
4930563E22Rik	RIKEN cDNA 4930563E22 gene	chr11:72215137-72218450	NULL	ENSMUSG00000053574	75304	e1.0	chr11	72215138	72216002	+	0.907723	1.81479	2.47555	2.31445	2.42499	1.46116	1.87036	1.8374	1.70121	1.25288
Ube2g1	ubiquitin-conjugating enzyme E2G 1	chr11:72607261-72687150	2700059C12Rik,AI256795,AU014992,AW552068,D130023C12Rik	ENSMUSG00000020794	67128	e1.0	chr11	72607261	72607635	+	13.598	17.309	26.5001	24.4175	25.0441	18.006	26.6503	22.3203	21.2855	13.6269
Ube2g1	ubiquitin-conjugating enzyme E2G 1	chr11:72607261-72687150	2700059C12Rik,AI256795,AU014992,AW552068,D130023C12Rik	ENSMUSG00000020794	67128	e2.0	chr11	72645537	72645652	+	7.40032	5.86879	9.73634	8.26682	10.5757	11.1085	9.06754	10.9924	11.9258	7.91931
Ube2g1	ubiquitin-conjugating enzyme E2G 1	chr11:72607261-72687150	2700059C12Rik,AI256795,AU014992,AW552068,D130023C12Rik	ENSMUSG00000020794	67128	e3.0	chr11	72663071	72663173	+	51.743	40.5201	50.9784	53.8216	46.064	40.4347	43.3231	48.3489	51.5686	41.2945
Ube2g1	ubiquitin-conjugating enzyme E2G 1	chr11:72607261-72687150	2700059C12Rik,AI256795,AU014992,AW552068,D130023C12Rik	ENSMUSG00000020794	67128	e4.0	chr11	72672960	72672965	+	66.0185	44.3832	56.7726	64.2517	56.0508	45.1808	58.4142	55.7218	57.6117	52.2421
Ube2g1	ubiquitin-conjugating enzyme E2G 1	chr11:72607261-72687150	2700059C12Rik,AI256795,AU014992,AW552068,D130023C12Rik	ENSMUSG00000020794	67128	e4.0	chr11	72672966	72673057	+	48.5775	36.5163	48.1282	53.7847	46.7652	36.48	47.6355	41.8233	42.3111	40.1403
Ube2g1	ubiquitin-conjugating enzyme E2G 1	chr11:72607261-72687150	2700059C12Rik,AI256795,AU014992,AW552068,D130023C12Rik	ENSMUSG00000020794	67128	e5.0	chr11	72677705	72677883	+	76.3545	59.4726	57.1251	65.4066	60.3963	49.6015	60.1986	54.047	57.7917	55.3672
Ube2g1	ubiquitin-conjugating enzyme E2G 1	chr11:72607261-72687150	2700059C12Rik,AI256795,AU014992,AW552068,D130023C12Rik	ENSMUSG00000020794	67128	e6.0	chr11	72679369	72679492	+	75.3525	40.4701	51.9357	58.4933	54.3218	45.9553	56.441	47.4475	49.4264	49.367
Ube2g1	ubiquitin-conjugating enzyme E2G 1	chr11:72607261-72687150	2700059C12Rik,AI256795,AU014992,AW552068,D130023C12Rik	ENSMUSG00000020794	67128	e7.0	chr11	72683524	72684607	+	22.3063	16.0504	19.9441	22.8751	21.624	14.667	26.9922	19.2991	18.2423	23.6325
Ube2g1	ubiquitin-conjugating enzyme E2G 1	chr11:72607261-72687150	2700059C12Rik,AI256795,AU014992,AW552068,D130023C12Rik	ENSMUSG00000020794	67128	ae7.0	chr11	72684608	72685607	+	7.40749	5.77603	7.74458	8.48293	7.00992	4.79401	7.56569	6.30209	6.35994	6.27787
Ube2g1	ubiquitin-conjugating enzyme E2G 1	chr11:72607261-72687150	2700059C12Rik,AI256795,AU014992,AW552068,D130023C12Rik	ENSMUSG00000020794	67128	e8.0	chr11	72685608	72687150	+	5.41353	3.2715	3.85547	4.72266	4.94313	2.96127	5.08327	3.91344	3.65748	3.79942
Ankfy1	ankyrin repeat and FYVE domain containing 1	chr11:72689991-72772146	Ank,Ankhzn,mKIAA1255,ZFYVE14	ENSMUSG00000020790	11736	e2.0	chr11	72712157	72712349	+	2.54174	3.15466	0.597037	4.64604	1.059	4.25522	2.73642	4.45561	3.11482	4.90198
Ankfy1	ankyrin repeat and FYVE domain containing 1	chr11:72689991-72772146	Ank,Ankhzn,mKIAA1255,ZFYVE14	ENSMUSG00000020790	11736	e3.0	chr11	72714365	72714483	+	2.59281	4.53035	0.799305	1.02717	1.59057	4.39072	1.64832	2.77219	2.49921	4.85546
Ankfy1	ankyrin repeat and FYVE domain containing 1	chr11:72689991-72772146	Ank,Ankhzn,mKIAA1255,ZFYVE14	ENSMUSG00000020790	11736	e4.0	chr11	72722628	72722763	+	3.00527	4.68085	2.7269	2.70097	0.855886	4.10837	3.96011	2.64582	1.80381	4.66973
Ankfy1	ankyrin repeat and FYVE domain containing 1	chr11:72689991-72772146	Ank,Ankhzn,mKIAA1255,ZFYVE14	ENSMUSG00000020790	11736	e5.0	chr11	72728761	72728884	+	2.20667	2.82597	1.32485	2.0683	1.05017	4.07072	3.04368	2.302	1.61007	5.34527
Ankfy1	ankyrin repeat and FYVE domain containing 1	chr11:72689991-72772146	Ank,Ankhzn,mKIAA1255,ZFYVE14	ENSMUSG00000020790	11736	e6.0	chr11	72730472	72730621	+	3.97835	2.51935	1.83927	0.797587	0.551153	3.22314	2.09458	2.83057	1.71096	2.57455
Ankfy1	ankyrin repeat and FYVE domain containing 1	chr11:72689991-72772146	Ank,Ankhzn,mKIAA1255,ZFYVE14	ENSMUSG00000020790	11736	e7.0	chr11	72732248	72732413	+	3.79721	4.60923	2.81642	2.59124	2.05387	3.6587	3.25047	1.68149	3.36621	4.6729
Ankfy1	ankyrin repeat and FYVE domain containing 1	chr11:72689991-72772146	Ank,Ankhzn,mKIAA1255,ZFYVE14	ENSMUSG00000020790	11736	e1.0	chr11	72689991	72690034	+	NA	NA	NA	0.528535	NA	NA	NA	0.484677	0.583255	0.617144
Ankfy1	ankyrin repeat and FYVE domain containing 1	chr11:72689991-72772146	Ank,Ankhzn,mKIAA1255,ZFYVE14	ENSMUSG00000020790	11736	e8.0	chr11	72738252	72738456	+	2.55802	2.17062	1.54213	2.98249	0.961759	2.96218	1.99475	2.03876	2.63911	2.69228
Ankfy1	ankyrin repeat and FYVE domain containing 1	chr11:72689991-72772146	Ank,Ankhzn,mKIAA1255,ZFYVE14	ENSMUSG00000020790	11736	e9.0	chr11	72739989	72740057	+	6.7681	3.45444	1.08199	2.33313	0.978035	3.83671	2.39132	2.41319	2.93058	4.20584
Ankfy1	ankyrin repeat and FYVE domain containing 1	chr11:72689991-72772146	Ank,Ankhzn,mKIAA1255,ZFYVE14	ENSMUSG00000020790	11736	e10.0	chr11	72740402	72740601	+	4.76874	3.73169	1.89566	2.61496	3.07096	3.43404	3.35192	2.71336	2.55697	3.59391
Ankfy1	ankyrin repeat and FYVE domain containing 1	chr11:72689991-72772146	Ank,Ankhzn,mKIAA1255,ZFYVE14	ENSMUSG00000020790	11736	e11.0	chr11	72746856	72746953	+	1.56957	3.35459	1.99843	2.91412	5.24479	4.70567	4.55225	2.58111	2.87951	4.22145
Ankfy1	ankyrin repeat and FYVE domain containing 1	chr11:72689991-72772146	Ank,Ankhzn,mKIAA1255,ZFYVE14	ENSMUSG00000020790	11736	e12.0	chr11	72749300	72749528	+	2.26557	2.80516	2.23691	2.25161	3.30733	4.73133	3.87062	2.79204	3.21883	4.17388
Ankfy1	ankyrin repeat and FYVE domain containing 1	chr11:72689991-72772146	Ank,Ankhzn,mKIAA1255,ZFYVE14	ENSMUSG00000020790	11736	e13.0	chr11	72750080	72750178	+	2.48446	3.63309	1.50114	1.46436	2.29614	5.00056	4.39381	2.86182	3.02316	4.99768
Ankfy1	ankyrin repeat and FYVE domain containing 1	chr11:72689991-72772146	Ank,Ankhzn,mKIAA1255,ZFYVE14	ENSMUSG00000020790	11736	e14.0	chr11	72750401	72750554	+	4.66161	3.09591	1.1258	1.38456	1.56912	5.47061	3.23875	1.79279	3.10664	5.22196
Ankfy1	ankyrin repeat and FYVE domain containing 1	chr11:72689991-72772146	Ank,Ankhzn,mKIAA1255,ZFYVE14	ENSMUSG00000020790	11736	e15.0	chr11	72752065	72752233	+	4.11268	1.27105	2.62484	2.50909	2.78784	5.67898	3.13411	3.95441	1.77964	3.94138
Ankfy1	ankyrin repeat and FYVE domain containing 1	chr11:72689991-72772146	Ank,Ankhzn,mKIAA1255,ZFYVE14	ENSMUSG00000020790	11736	e16.0	chr11	72753600	72753718	+	8.80862	3.17264	4.02933	4.53365	2.25803	8.41249	3.6444	4.46796	3.57395	7.37915
Ankfy1	ankyrin repeat and FYVE domain containing 1	chr11:72689991-72772146	Ank,Ankhzn,mKIAA1255,ZFYVE14	ENSMUSG00000020790	11736	e17.0	chr11	72754337	72754493	+	4.02122	4.64504	2.84373	3.08392	1.59436	5.78011	4.32139	4.21254	4.0791	6.73747
Ankfy1	ankyrin repeat and FYVE domain containing 1	chr11:72689991-72772146	Ank,Ankhzn,mKIAA1255,ZFYVE14	ENSMUSG00000020790	11736	e18.0	chr11	72755690	72755890	+	3.50247	6.28619	2.79538	3.36096	1.23761	6.64959	4.66442	2.97585	4.24335	6.44134
Ankfy1	ankyrin repeat and FYVE domain containing 1	chr11:72689991-72772146	Ank,Ankhzn,mKIAA1255,ZFYVE14	ENSMUSG00000020790	11736	e19.0	chr11	72757293	72757469	+	1.79799	3.3091	3.5174	2.98133	2.56049	3.7869	5.64079	3.89507	3.57944	5.25877
Ankfy1	ankyrin repeat and FYVE domain containing 1	chr11:72689991-72772146	Ank,Ankhzn,mKIAA1255,ZFYVE14	ENSMUSG00000020790	11736	e20.0	chr11	72758453	72758600	+	4.02444	3.0596	2.96473	3.62969	5.63043	5.33022	4.94147	3.67628	4.52597	5.81901
Ankfy1	ankyrin repeat and FYVE domain containing 1	chr11:72689991-72772146	Ank,Ankhzn,mKIAA1255,ZFYVE14	ENSMUSG00000020790	11736	e21.0	chr11	72759916	72760006	+	5.41766	4.67709	2.0617	4.9085	4.23301	5.93703	4.8264	5.06022	4.34799	6.21857
Ankfy1	ankyrin repeat and FYVE domain containing 1	chr11:72689991-72772146	Ank,Ankhzn,mKIAA1255,ZFYVE14	ENSMUSG00000020790	11736	e22.0	chr11	72760240	72760364	+	4.00734	5.51464	2.15618	4.27298	2.27398	5.85576	3.99449	4.77079	2.94321	7.73469
Ankfy1	ankyrin repeat and FYVE domain containing 1	chr11:72689991-72772146	Ank,Ankhzn,mKIAA1255,ZFYVE14	ENSMUSG00000020790	11736	e23.0	chr11	72761363	72761509	+	2.62121	4.9185	2.54948	4.08877	2.33598	4.90493	3.33426	2.82515	2.82717	6.64876
Ankfy1	ankyrin repeat and FYVE domain containing 1	chr11:72689991-72772146	Ank,Ankhzn,mKIAA1255,ZFYVE14	ENSMUSG00000020790	11736	e24.0	chr11	72764777	72764867	+	2.16009	3.30923	3.89629	1.78309	1.44637	5.20283	3.39123	2.23682	3.4342	3.93271
Ankfy1	ankyrin repeat and FYVE domain containing 1	chr11:72689991-72772146	Ank,Ankhzn,mKIAA1255,ZFYVE14	ENSMUSG00000020790	11736	e25.0	chr11	72767513	72772146	+	3.26882	3.23633	1.79349	2.56774	2.25462	4.0831	3.42884	2.85975	2.99139	4.22864
Atp2a3	ATPase, Ca++ transporting, ubiquitous	chr11:72961168-72993043	Ser,Serca3,SERCA3b	NULL	53313	e6.0	chr11	72972822	72972902	+	NA	NA	0.917081	NA	NA	NA	NA	NA	NA	NA
Atp2a3	ATPase, Ca++ transporting, ubiquitous	chr11:72961168-72993043	Ser,Serca3,SERCA3b	NULL	53313	e7.0	chr11	72972994	72973079	+	NA	NA	0.915391	NA	NA	NA	NA	NA	NA	NA
Atp2a3	ATPase, Ca++ transporting, ubiquitous	chr11:72961168-72993043	Ser,Serca3,SERCA3b	NULL	53313	e9.0	chr11	72977138	72977226	+	NA	NA	0.470886	NA	NA	NA	NA	NA	NA	NA
Atp2a3	ATPase, Ca++ transporting, ubiquitous	chr11:72961168-72993043	Ser,Serca3,SERCA3b	NULL	53313	e10.0	chr11	72977345	72977447	+	NA	NA	1.17562	NA	NA	NA	NA	NA	NA	NA
Atp2a3	ATPase, Ca++ transporting, ubiquitous	chr11:72961168-72993043	Ser,Serca3,SERCA3b	NULL	53313	e11.0	chr11	72978216	72978347	+	NA	NA	1.03125	NA	NA	NA	NA	NA	NA	NA
Atp2a3	ATPase, Ca++ transporting, ubiquitous	chr11:72961168-72993043	Ser,Serca3,SERCA3b	NULL	53313	e13.0	chr11	72980127	72980345	+	NA	NA	0.624821	NA	NA	NA	NA	NA	NA	NA
Atp2a3	ATPase, Ca++ transporting, ubiquitous	chr11:72961168-72993043	Ser,Serca3,SERCA3b	NULL	53313	e14.0	chr11	72980439	72980774	+	NA	NA	0.802627	NA	NA	NA	NA	NA	NA	NA
Atp2a3	ATPase, Ca++ transporting, ubiquitous	chr11:72961168-72993043	Ser,Serca3,SERCA3b	NULL	53313	e22.0	chr11	72991689	72993043	+	NA	NA	0.918878	NA	NA	NA	NA	NA	NA	NA
Camkk1	calcium/calmodulin-dependent protein kinase kinase 1, alpha	chr11:73018988-73042063	AI846603,caM-KK1,caM-KKalpha,Camkk,caMKK1,CaMKKalpha	NULL	55984	e9.0	chr11	73029161	73029182	+	10.9874	7.74441	6.30706	6.65454	9.11182	17.4572	6.12254	10.9867	11.1679	15.3069
Camkk1	calcium/calmodulin-dependent protein kinase kinase 1, alpha	chr11:73018988-73042063	AI846603,caM-KK1,caM-KKalpha,Camkk,caMKK1,CaMKKalpha	NULL	55984	e10.0	chr11	73030822	73030910	+	12.4489	8.97109	8.63631	7.69621	9.99579	21.917	8.85196	12.1388	13.9105	16.7796
Camkk1	calcium/calmodulin-dependent protein kinase kinase 1, alpha	chr11:73018988-73042063	AI846603,caM-KK1,caM-KKalpha,Camkk,caMKK1,CaMKKalpha	NULL	55984	e1.0	chr11	73019007	73019146	+	0.882276	0.992402	0.899939	1.4264	1.02715	3.75236	1.8019	1.3093	0.779039	1.29788
Camkk1	calcium/calmodulin-dependent protein kinase kinase 1, alpha	chr11:73018988-73042063	AI846603,caM-KK1,caM-KKalpha,Camkk,caMKK1,CaMKKalpha	NULL	55984	e11.0	chr11	73033778	73033977	+	9.26238	8.36196	9.27312	6.72032	8.07871	23.3072	10.5867	10.5614	13.3084	14.3713
Camkk1	calcium/calmodulin-dependent protein kinase kinase 1, alpha	chr11:73018988-73042063	AI846603,caM-KK1,caM-KKalpha,Camkk,caMKK1,CaMKKalpha	NULL	55984	e12.0	chr11	73036493	73036546	+	6.05884	9.23225	9.41928	7.91359	11.0488	25.0105	11.8219	11.4905	13.7974	14.914
Camkk1	calcium/calmodulin-dependent protein kinase kinase 1, alpha	chr11:73018988-73042063	AI846603,caM-KK1,caM-KKalpha,Camkk,caMKK1,CaMKKalpha	NULL	55984	e13.0	chr11	73037214	73037287	+	4.68372	7.7172	10.0023	8.73131	9.22114	20.4635	10.446	9.67752	12.4935	14.5492
Camkk1	calcium/calmodulin-dependent protein kinase kinase 1, alpha	chr11:73018988-73042063	AI846603,caM-KK1,caM-KKalpha,Camkk,caMKK1,CaMKKalpha	NULL	55984	e14.0	chr11	73037557	73037644	+	5.92318	8.3061	11.1987	6.20487	7.82413	17.511	12.2953	10.8357	16.1486	17.4469
Camkk1	calcium/calmodulin-dependent protein kinase kinase 1, alpha	chr11:73018988-73042063	AI846603,caM-KK1,caM-KKalpha,Camkk,caMKK1,CaMKKalpha	NULL	55984	e15.0	chr11	73037868	73037996	+	9.53761	11.1149	10.9645	5.80084	7.98534	22.6465	11.0012	14.5755	14.1519	20.8576
Camkk1	calcium/calmodulin-dependent protein kinase kinase 1, alpha	chr11:73018988-73042063	AI846603,caM-KK1,caM-KKalpha,Camkk,caMKK1,CaMKKalpha	NULL	55984	e16.0	chr11	73038431	73038534	+	11.5748	9.32678	10.8443	11.7209	8.88294	25.4532	11.2258	11.4983	12.3013	18.6677
Camkk1	calcium/calmodulin-dependent protein kinase kinase 1, alpha	chr11:73018988-73042063	AI846603,caM-KK1,caM-KKalpha,Camkk,caMKK1,CaMKKalpha	NULL	55984	e17.0	chr11	73040240	73042082	+	7.00487	7.58766	8.37141	6.4124	7.28345	16.9524	9.85207	9.27241	10.1449	11.7637
Camkk1	calcium/calmodulin-dependent protein kinase kinase 1, alpha	chr11:73018988-73042063	AI846603,caM-KK1,caM-KKalpha,Camkk,caMKK1,CaMKKalpha	NULL	55984	e2.0	chr11	73019387	73019531	+	0.65867	1.58622	0.90674	NA	NA	1.30838	1.09878	0.57549	1.61171	0.667637
Camkk1	calcium/calmodulin-dependent protein kinase kinase 1, alpha	chr11:73018988-73042063	AI846603,caM-KK1,caM-KKalpha,Camkk,caMKK1,CaMKKalpha	NULL	55984	e3.0	chr11	73025556	73025956	+	5.02798	8.38514	7.33657	6.21285	6.7536	15.2687	8.14432	8.00908	8.53077	11.7941
Camkk1	calcium/calmodulin-dependent protein kinase kinase 1, alpha	chr11:73018988-73042063	AI846603,caM-KK1,caM-KKalpha,Camkk,caMKK1,CaMKKalpha	NULL	55984	e4.0	chr11	73026604	73026651	+	7.33893	8.73582	6.25533	5.53882	5.57391	16.1088	7.17284	6.00732	9.82006	11.1402
Camkk1	calcium/calmodulin-dependent protein kinase kinase 1, alpha	chr11:73018988-73042063	AI846603,caM-KK1,caM-KKalpha,Camkk,caMKK1,CaMKKalpha	NULL	55984	e5.0	chr11	73027034	73027087	+	8.60308	7.97335	5.36675	5.76926	5.57684	15.4842	8.5503	5.03033	9.20127	11.32
Camkk1	calcium/calmodulin-dependent protein kinase kinase 1, alpha	chr11:73018988-73042063	AI846603,caM-KK1,caM-KKalpha,Camkk,caMKK1,CaMKKalpha	NULL	55984	e6.0	chr11	73027449	73027500	+	7.28669	4.03862	4.10702	4.84369	4.24786	13.2096	8.00373	4.1447	8.04292	11.6056
Camkk1	calcium/calmodulin-dependent protein kinase kinase 1, alpha	chr11:73018988-73042063	AI846603,caM-KK1,caM-KKalpha,Camkk,caMKK1,CaMKKalpha	NULL	55984	e7.0	chr11	73027711	73027844	+	8.16842	10.7629	7.13903	6.37978	6.2482	15.2608	6.95529	6.62293	9.95219	12.9281
Camkk1	calcium/calmodulin-dependent protein kinase kinase 1, alpha	chr11:73018988-73042063	AI846603,caM-KK1,caM-KKalpha,Camkk,caMKK1,CaMKKalpha	NULL	55984	e8.0	chr11	73028248	73028284	+	8.42105	11.7759	5.80414	8.18997	9.80787	17.2162	5.95512	9.60422	10.8545	14.5148
Ncbp3	nuclear cap binding subunit 3	chr11:73047867-73083548	1200014J11Rik,C130061O14Rik,C78393	ENSMUSG00000020783	66874	e6.0	chr11	73064988	73065113	+	4.95034	8.56121	5.9468	5.839	7.22603	8.48633	6.79664	6.80901	5.21233	8.76853
Ncbp3	nuclear cap binding subunit 3	chr11:73047867-73083548	1200014J11Rik,C130061O14Rik,C78393	ENSMUSG00000020783	66874	e7.0	chr11	73065571	73065699	+	8.84025	11.9137	5.70479	8.88439	8.52445	11.8129	7.95509	7.12802	6.04616	10.0656
Ncbp3	nuclear cap binding subunit 3	chr11:73047867-73083548	1200014J11Rik,C130061O14Rik,C78393	ENSMUSG00000020783	66874	e8.0	chr11	73066683	73066759	+	10.9257	11.2331	9.4771	9.33926	7.57488	10.6243	6.74203	10.2297	7.04213	10.2873
Ncbp3	nuclear cap binding subunit 3	chr11:73047867-73083548	1200014J11Rik,C130061O14Rik,C78393	ENSMUSG00000020783	66874	e9.0	chr11	73067703	73067811	+	11.8498	6.72752	8.38439	8.74483	7.53502	8.82221	7.38159	10.2345	6.26666	13.3839
Ncbp3	nuclear cap binding subunit 3	chr11:73047867-73083548	1200014J11Rik,C130061O14Rik,C78393	ENSMUSG00000020783	66874	e2.0	chr11	73049859	73049924	+	11.3815	9.31799	4.56266	6.06692	7.82991	13.4537	6.17104	6.65757	6.90733	10.5204
Ncbp3	nuclear cap binding subunit 3	chr11:73047867-73083548	1200014J11Rik,C130061O14Rik,C78393	ENSMUSG00000020783	66874	e1.0	chr11	73047867	73048082	+	4.19262	2.8584	2.47477	3.3685	2.76483	4.34063	3.56797	2.50921	3.59151	4.06689
Ncbp3	nuclear cap binding subunit 3	chr11:73047867-73083548	1200014J11Rik,C130061O14Rik,C78393	ENSMUSG00000020783	66874	e10.0	chr11	73069714	73069813	+	8.96015	7.39614	8.01382	8.40005	7.71527	9.48637	9.34909	7.83396	6.82581	11.4683
Ncbp3	nuclear cap binding subunit 3	chr11:73047867-73083548	1200014J11Rik,C130061O14Rik,C78393	ENSMUSG00000020783	66874	e11.0	chr11	73070798	73070901	+	7.51447	7.71011	11.2429	6.62075	7.93206	11.1252	9.41904	9.12507	8.05089	11.6541
Ncbp3	nuclear cap binding subunit 3	chr11:73047867-73083548	1200014J11Rik,C130061O14Rik,C78393	ENSMUSG00000020783	66874	e12.0	chr11	73073226	73073520	+	8.58755	6.69086	7.51688	8.5026	7.675	9.36907	7.70405	7.12137	6.90673	9.47047
Ncbp3	nuclear cap binding subunit 3	chr11:73047867-73083548	1200014J11Rik,C130061O14Rik,C78393	ENSMUSG00000020783	66874	e13.0	chr11	73075615	73075769	+	9.34124	9.94039	7.36232	9.62393	6.90554	10.831	7.15161	8.46134	6.52052	10.2971
Ncbp3	nuclear cap binding subunit 3	chr11:73047867-73083548	1200014J11Rik,C130061O14Rik,C78393	ENSMUSG00000020783	66874	e14.0	chr11	73077855	73078016	+	11.1981	10.8495	8.77699	11.5381	8.95831	11.3985	8.31033	10.8632	9.70888	10.414
Ncbp3	nuclear cap binding subunit 3	chr11:73047867-73083548	1200014J11Rik,C130061O14Rik,C78393	ENSMUSG00000020783	66874	e15.0	chr11	73078941	73080216	+	7.21805	7.80938	6.6529	7.24404	6.67124	7.64491	7.13935	6.93259	7.7073	7.80476
Ncbp3	nuclear cap binding subunit 3	chr11:73047867-73083548	1200014J11Rik,C130061O14Rik,C78393	ENSMUSG00000020783	66874	ae15.0	chr11	73080217	73080374	+	NA	NA	NA	NA	NA	NA	0.763452	NA	NA	NA
Ncbp3	nuclear cap binding subunit 3	chr11:73047867-73083548	1200014J11Rik,C130061O14Rik,C78393	ENSMUSG00000020783	66874	e16.0	chr11	73080375	73080404	+	NA	NA	NA	NA	NA	NA	NA	NA	0.884217	NA
Ncbp3	nuclear cap binding subunit 3	chr11:73047867-73083548	1200014J11Rik,C130061O14Rik,C78393	ENSMUSG00000020783	66874	ae16.0	chr11	73080405	73081273	+	1.5681	0.974203	0.722314	0.80338	0.563706	1.366	0.824428	0.820834	1.0139	1.22708
Ncbp3	nuclear cap binding subunit 3	chr11:73047867-73083548	1200014J11Rik,C130061O14Rik,C78393	ENSMUSG00000020783	66874	e17.0	chr11	73081274	73083122	+	1.40562	0.761976	0.834371	0.596431	0.673782	0.956932	0.563312	0.816291	0.68575	1.46967
Ncbp3	nuclear cap binding subunit 3	chr11:73047867-73083548	1200014J11Rik,C130061O14Rik,C78393	ENSMUSG00000020783	66874	ae17.0	chr11	73083123	73083367	+	1.55717	NA	NA	1.5058	NA	0.706013	0.635275	NA	NA	0.676331
Ncbp3	nuclear cap binding subunit 3	chr11:73047867-73083548	1200014J11Rik,C130061O14Rik,C78393	ENSMUSG00000020783	66874	e18.0	chr11	73083368	73083548	+	1.34767	1.15254	0.99048	0.861335	NA	0.976297	1.38512	NA	1.23197	NA
Ncbp3	nuclear cap binding subunit 3	chr11:73047867-73083548	1200014J11Rik,C130061O14Rik,C78393	ENSMUSG00000020783	66874	e3.0	chr11	73053423	73053528	+	10.8694	13.4433	5.1042	8.39809	7.99453	11.9069	9.19416	6.06183	6.65507	13.1424
Tax1bp3	Tax1 (human T cell leukemia virus type I) binding protein 3	chr11:73177081-73183162	1300011C24Rik,TIP,TIP-1	ENSMUSG00000040158	76281	e1.0	chr11	73177081	73177342	+	1.0625	2.31923	1.66357	2.472	2.21258	1.99927	1.47963	1.93006	2.13579	1.07348
Tax1bp3	Tax1 (human T cell leukemia virus type I) binding protein 3	chr11:73177081-73183162	1300011C24Rik,TIP,TIP-1	ENSMUSG00000040158	76281	e2.0	chr11	73180389	73180508	+	2.80559	3.31211	3.38656	2.33918	2.22267	1.76519	2.49948	2.1457	2.73592	3.59561
Tax1bp3	Tax1 (human T cell leukemia virus type I) binding protein 3	chr11:73177081-73183162	1300011C24Rik,TIP,TIP-1	ENSMUSG00000040158	76281	e3.0	chr11	73180731	73180808	+	1.65393	2.39328	2.98072	2.1282	4.76989	1.65072	2.33066	3.32656	2.11492	2.53341
Tax1bp3	Tax1 (human T cell leukemia virus type I) binding protein 3	chr11:73177081-73183162	1300011C24Rik,TIP,TIP-1	ENSMUSG00000040158	76281	e4.0	chr11	73181088	73183162	+	2.91764	2.21777	2.38746	2.71977	2.87901	2.45245	2.37709	2.46832	2.18074	2.02751
Shpk	sedoheptulokinase	chr11:73199459-73224506	4930431K22Rik,AI194947,AW260459,Ca,Carkl	ENSMUSG00000005951	74637	e4.0	chr11	73213331	73213451	+	0.999341	0.893733	1.05934	0.939028	1.58866	1.48021	0.631281	0.662043	1.16194	1.66614
Shpk	sedoheptulokinase	chr11:73199459-73224506	4930431K22Rik,AI194947,AW260459,Ca,Carkl	ENSMUSG00000005951	74637	e4.0	chr11	73213452	73213514	+	1.03217	1.38891	1.73237	1.21048	1.37727	NA	NA	1.72654	0.846924	1.63358
Shpk	sedoheptulokinase	chr11:73199459-73224506	4930431K22Rik,AI194947,AW260459,Ca,Carkl	ENSMUSG00000005951	74637	e5.0	chr11	73214055	73214207	+	1.29448	0.840137	1.11143	0.620368	0.827854	0.997277	NA	0.735384	0.836137	1.44831
Shpk	sedoheptulokinase	chr11:73199459-73224506	4930431K22Rik,AI194947,AW260459,Ca,Carkl	ENSMUSG00000005951	74637	e6.0	chr11	73214965	73215140	+	NA	1.61242	0.989721	0.60832	1.35593	1.36349	0.894419	0.933564	0.995341	1.09341
Shpk	sedoheptulokinase	chr11:73199459-73224506	4930431K22Rik,AI194947,AW260459,Ca,Carkl	ENSMUSG00000005951	74637	e7.0	chr11	73217799	73217999	+	1.75035	1.88969	1.2213	1.18476	1.12375	1.10754	1.02403	1.31349	0.940557	1.61209
Shpk	sedoheptulokinase	chr11:73199459-73224506	4930431K22Rik,AI194947,AW260459,Ca,Carkl	ENSMUSG00000005951	74637	e1.0	chr11	73199459	73199680	+	NA	NA	0.641761	NA	0.581091	NA	0.939136	0.589527	1.692	0.610788
Shpk	sedoheptulokinase	chr11:73199459-73224506	4930431K22Rik,AI194947,AW260459,Ca,Carkl	ENSMUSG00000005951	74637	e8.0	chr11	73222781	73224506	+	0.749305	1.05661	0.726213	0.908432	1.07505	1.26642	0.868586	0.738984	1.19687	1.22276
Shpk	sedoheptulokinase	chr11:73199459-73224506	4930431K22Rik,AI194947,AW260459,Ca,Carkl	ENSMUSG00000005951	74637	e2.0	chr11	73203922	73204063	+	NA	NA	2.15077	NA	0.62029	1.56104	1.31957	0.825258	0.678988	1.55163
Ccdc92b	coiled-coil domain containing 92B	chr11:74619605-74641516	E130309D14Rik	ENSMUSG00000069814	432582	e2.0	chr11	74629959	74630111	+	6.10332	8.30687	6.66971	6.02102	3.59287	11.8922	8.22633	8.91629	8.14588	8.51583
Ccdc92b	coiled-coil domain containing 92B	chr11:74619605-74641516	E130309D14Rik	ENSMUSG00000069814	432582	e3.0	chr11	74635241	74635288	+	11.3108	12.2974	5.57838	3.58725	3.90139	11.32	8.64974	9.45304	10.1387	9.33443
Ccdc92b	coiled-coil domain containing 92B	chr11:74619605-74641516	E130309D14Rik	ENSMUSG00000069814	432582	e4.0	chr11	74637958	74641516	+	9.82078	11.5847	7.65237	8.43318	8.5435	14.2675	12.7497	12.2507	11.9752	14.3603
Ccdc92b	coiled-coil domain containing 92B	chr11:74619605-74641516	E130309D14Rik	ENSMUSG00000069814	432582	e1.0	chr11	74619605	74619846	+	NA	0.560012	2.38067	2.03874	1.77701	2.00237	3.28796	2.75239	1.63362	1.65104
Cluh	clustered mitochondria (cluA/CLU1) homolog	chr11:74649464-74670854	1300001I01Rik,Kiaa0664,mKIAA0664	ENSMUSG00000020741	74148	e6.0	chr11	74659483	74659607	+	8.29925	15.3043	8.32487	8.02269	10.1503	16.8172	11.9163	11.4944	12.9682	14.0608
Cluh	clustered mitochondria (cluA/CLU1) homolog	chr11:74649464-74670854	1300001I01Rik,Kiaa0664,mKIAA0664	ENSMUSG00000020741	74148	e7.0	chr11	74659694	74659848	+	9.5051	13.566	8.47428	7.15436	6.75753	12.3938	9.92277	12.6954	12.8296	14.1019
Cluh	clustered mitochondria (cluA/CLU1) homolog	chr11:74649464-74670854	1300001I01Rik,Kiaa0664,mKIAA0664	ENSMUSG00000020741	74148	e8.0	chr11	74659949	74660074	+	9.13401	14.8255	7.89512	7.85679	10.5023	13.5518	9.89023	9.82699	12.4656	17.967
Cluh	clustered mitochondria (cluA/CLU1) homolog	chr11:74649464-74670854	1300001I01Rik,Kiaa0664,mKIAA0664	ENSMUSG00000020741	74148	e9.0	chr11	74660352	74660499	+	11.6068	20.3314	6.67402	8.43086	13.0305	16.0107	11.584	13.5369	13.8621	18.6684
Cluh	clustered mitochondria (cluA/CLU1) homolog	chr11:74649464-74670854	1300001I01Rik,Kiaa0664,mKIAA0664	ENSMUSG00000020741	74148	e10.0	chr11	74660664	74660756	+	7.25796	18.5384	8.71733	13.8011	8.83047	20.2963	11.4219	14.0037	14.8166	15.1756
Cluh	clustered mitochondria (cluA/CLU1) homolog	chr11:74649464-74670854	1300001I01Rik,Kiaa0664,mKIAA0664	ENSMUSG00000020741	74148	e11.0	chr11	74661397	74662091	+	9.39234	13.2298	6.86103	6.89448	8.93375	13.02	11.2498	12.0332	11.1759	12.7347
Cluh	clustered mitochondria (cluA/CLU1) homolog	chr11:74649464-74670854	1300001I01Rik,Kiaa0664,mKIAA0664	ENSMUSG00000020741	74148	e12.0	chr11	74663380	74663606	+	12.1831	16.9839	12.5049	8.70611	11.1833	17.1429	11.2096	11.0852	10.7846	14.0634
Cluh	clustered mitochondria (cluA/CLU1) homolog	chr11:74649464-74670854	1300001I01Rik,Kiaa0664,mKIAA0664	ENSMUSG00000020741	74148	e13.0	chr11	74663784	74663888	+	9.7804	11.1746	9.68534	9.46387	6.88238	9.84565	14.6371	9.9779	13.6921	12.3875
Cluh	clustered mitochondria (cluA/CLU1) homolog	chr11:74649464-74670854	1300001I01Rik,Kiaa0664,mKIAA0664	ENSMUSG00000020741	74148	e14.0	chr11	74664031	74664131	+	6.04959	12.2739	7.17711	8.00475	7.12095	11.0106	10.0917	9.25271	13.1263	10.5353
Cluh	clustered mitochondria (cluA/CLU1) homolog	chr11:74649464-74670854	1300001I01Rik,Kiaa0664,mKIAA0664	ENSMUSG00000020741	74148	e15.0	chr11	74664774	74664926	+	7.67455	13.4529	6.31581	8.56989	8.81151	13.7242	12.7867	11.7975	13.6754	12.7921
Cluh	clustered mitochondria (cluA/CLU1) homolog	chr11:74649464-74670854	1300001I01Rik,Kiaa0664,mKIAA0664	ENSMUSG00000020741	74148	e16.0	chr11	74665007	74665069	+	9.72444	14.9826	9.0003	9.00584	9.70828	15.094	13.6165	12.4682	11.2868	15.2375
Cluh	clustered mitochondria (cluA/CLU1) homolog	chr11:74649464-74670854	1300001I01Rik,Kiaa0664,mKIAA0664	ENSMUSG00000020741	74148	e17.0	chr11	74665182	74665426	+	15.174	19.3663	13.9042	10.9405	13.2049	17.3911	13.434	16.6731	16.0683	19.2878
Cluh	clustered mitochondria (cluA/CLU1) homolog	chr11:74649464-74670854	1300001I01Rik,Kiaa0664,mKIAA0664	ENSMUSG00000020741	74148	e18.0	chr11	74665693	74665777	+	17.3044	24.8403	14.9434	13.4321	17.323	22.3877	19.8164	14.566	20.2752	26.9306
Cluh	clustered mitochondria (cluA/CLU1) homolog	chr11:74649464-74670854	1300001I01Rik,Kiaa0664,mKIAA0664	ENSMUSG00000020741	74148	e19.0	chr11	74665923	74666065	+	11.7863	21.5804	14.4527	12.8975	13.4422	21.109	15.2008	14.8645	18.456	23.3123
Cluh	clustered mitochondria (cluA/CLU1) homolog	chr11:74649464-74670854	1300001I01Rik,Kiaa0664,mKIAA0664	ENSMUSG00000020741	74148	e19.0	chr11	74666066	74666076	+	13.352	23.1176	12.5842	11.5247	13.8141	18.6448	16.0066	15.9868	19.7469	18.893
Cluh	clustered mitochondria (cluA/CLU1) homolog	chr11:74649464-74670854	1300001I01Rik,Kiaa0664,mKIAA0664	ENSMUSG00000020741	74148	e20.0	chr11	74666155	74666294	+	15.9707	22.2956	11.8422	9.90106	12.0299	18.7512	15.3884	15.5618	18.3647	16.2052
Cluh	clustered mitochondria (cluA/CLU1) homolog	chr11:74649464-74670854	1300001I01Rik,Kiaa0664,mKIAA0664	ENSMUSG00000020741	74148	e21.0	chr11	74666942	74667022	+	12.4949	20.6232	11.2188	10.9189	15.0253	20.5537	15.0289	17.256	16.6116	17.3268
Cluh	clustered mitochondria (cluA/CLU1) homolog	chr11:74649464-74670854	1300001I01Rik,Kiaa0664,mKIAA0664	ENSMUSG00000020741	74148	e22.0	chr11	74667100	74667225	+	12.6444	24.6732	10.6874	13.4079	18.5488	19.5058	14.0553	21.1061	21.9756	19.6359
Cluh	clustered mitochondria (cluA/CLU1) homolog	chr11:74649464-74670854	1300001I01Rik,Kiaa0664,mKIAA0664	ENSMUSG00000020741	74148	e23.0	chr11	74667317	74667438	+	14.9083	26.3124	13.495	14.375	14.5537	18.5824	21.5402	19.6121	20.6093	20.2892
Cluh	clustered mitochondria (cluA/CLU1) homolog	chr11:74649464-74670854	1300001I01Rik,Kiaa0664,mKIAA0664	ENSMUSG00000020741	74148	e24.0	chr11	74667667	74667760	+	12.9565	26.1098	15.7886	15.0373	14.5729	22.8844	24.3642	19.67	22.4331	20.3047
Cluh	clustered mitochondria (cluA/CLU1) homolog	chr11:74649464-74670854	1300001I01Rik,Kiaa0664,mKIAA0664	ENSMUSG00000020741	74148	e25.0	chr11	74667847	74667981	+	19.0059	28.2102	17.6935	15.5863	17.4844	23.1405	19.4812	19.5052	23.0677	26.21
Cluh	clustered mitochondria (cluA/CLU1) homolog	chr11:74649464-74670854	1300001I01Rik,Kiaa0664,mKIAA0664	ENSMUSG00000020741	74148	e26.0	chr11	74668067	74668140	+	20.1182	23.491	15.9162	14.412	17.6363	17.8553	17.9513	17.3039	19.3988	19.5023
Cluh	clustered mitochondria (cluA/CLU1) homolog	chr11:74649464-74670854	1300001I01Rik,Kiaa0664,mKIAA0664	ENSMUSG00000020741	74148	e27.0	chr11	74669415	74670854	+	17.5928	20.7474	15.325	13.8084	17.4375	20.8388	19.2128	20.4452	17.9794	20.8985
Cluh	clustered mitochondria (cluA/CLU1) homolog	chr11:74649464-74670854	1300001I01Rik,Kiaa0664,mKIAA0664	ENSMUSG00000020741	74148	e3.0	chr11	74656423	74656625	+	5.82043	13.0044	4.16535	7.21938	6.30505	10.9215	9.15896	8.97626	7.02047	10.0357
Cluh	clustered mitochondria (cluA/CLU1) homolog	chr11:74649464-74670854	1300001I01Rik,Kiaa0664,mKIAA0664	ENSMUSG00000020741	74148	e4.0	chr11	74657168	74657339	+	7.43892	14.0341	5.54568	7.70486	9.38436	11.7849	11.6059	8.99014	9.72425	10.8781
Cluh	clustered mitochondria (cluA/CLU1) homolog	chr11:74649464-74670854	1300001I01Rik,Kiaa0664,mKIAA0664	ENSMUSG00000020741	74148	e5.0	chr11	74659186	74659329	+	8.73267	14.1322	8.89535	6.44489	9.36163	15.4544	11.9912	7.93645	10.4955	13.6
Mettl16	methyltransferase like 16	chr11:74770851-74821842	2610100D03Rik,2810013M15Rik,A830095F14Rik,AI846133,Mett10d	ENSMUSG00000010554	67493	e1.0	chr11	74770851	74770984	+	11.1383	5.62788	4.72398	4.19434	4.35013	6.20747	5.36898	4.65669	5.77509	7.04019
Mettl16	methyltransferase like 16	chr11:74770851-74821842	2610100D03Rik,2810013M15Rik,A830095F14Rik,AI846133,Mett10d	ENSMUSG00000010554	67493	e3.0	chr11	74784058	74784257	+	14.0833	12.5305	11.6539	11.4943	10.7582	8.98894	12.0911	9.14174	11.2993	16.3982
Mettl16	methyltransferase like 16	chr11:74770851-74821842	2610100D03Rik,2810013M15Rik,A830095F14Rik,AI846133,Mett10d	ENSMUSG00000010554	67493	e4.0	chr11	74787555	74787695	+	15.4546	12.8195	11.2936	13.0165	12.0441	10.9717	12.6794	8.9422	12.0095	11.9963
Mettl16	methyltransferase like 16	chr11:74770851-74821842	2610100D03Rik,2810013M15Rik,A830095F14Rik,AI846133,Mett10d	ENSMUSG00000010554	67493	e5.0	chr11	74792203	74792318	+	12.8818	12.9449	12.487	13.4976	9.49814	10.9538	13.3712	10.7383	13.0674	14.782
Mettl16	methyltransferase like 16	chr11:74770851-74821842	2610100D03Rik,2810013M15Rik,A830095F14Rik,AI846133,Mett10d	ENSMUSG00000010554	67493	e6.0	chr11	74795752	74795817	+	NA	NA	NA	NA	NA	1.48984	NA	NA	NA	NA
Mettl16	methyltransferase like 16	chr11:74770851-74821842	2610100D03Rik,2810013M15Rik,A830095F14Rik,AI846133,Mett10d	ENSMUSG00000010554	67493	e7.0	chr11	74795982	74796124	+	12.9157	15.0555	15.4199	12.3151	11.4462	14.8127	14.8171	13.9786	12.3838	15.0081
Mettl16	methyltransferase like 16	chr11:74770851-74821842	2610100D03Rik,2810013M15Rik,A830095F14Rik,AI846133,Mett10d	ENSMUSG00000010554	67493	e2.0	chr11	74773522	74773649	+	10.0776	5.45783	3.97411	9.67972	6.3039	8.8208	7.4487	5.36683	5.84782	6.83099
Mettl16	methyltransferase like 16	chr11:74770851-74821842	2610100D03Rik,2810013M15Rik,A830095F14Rik,AI846133,Mett10d	ENSMUSG00000010554	67493	e10.0	chr11	74803831	74803900	+	16.7793	15.5194	16.6405	15.7727	17.5959	14.8309	17.648	13.7968	14.0296	19.1383
Mettl16	methyltransferase like 16	chr11:74770851-74821842	2610100D03Rik,2810013M15Rik,A830095F14Rik,AI846133,Mett10d	ENSMUSG00000010554	67493	e11.0	chr11	74805253	74805342	+	19.6016	17.4965	12.6245	14.1828	16.9591	14.2263	14.8924	15.2515	15.5572	18.5334
Mettl16	methyltransferase like 16	chr11:74770851-74821842	2610100D03Rik,2810013M15Rik,A830095F14Rik,AI846133,Mett10d	ENSMUSG00000010554	67493	e12.0	chr11	74816870	74817043	+	17.3169	12.9964	11.905	11.6563	12.7923	14.9922	15.0913	14.2335	8.73797	13.2101
Mettl16	methyltransferase like 16	chr11:74770851-74821842	2610100D03Rik,2810013M15Rik,A830095F14Rik,AI846133,Mett10d	ENSMUSG00000010554	67493	e13.0	chr11	74817159	74818692	+	13.2026	12.1441	11.621	12.2878	11.701	10.629	11.5407	10.6887	10.1824	11.3811
Mettl16	methyltransferase like 16	chr11:74770851-74821842	2610100D03Rik,2810013M15Rik,A830095F14Rik,AI846133,Mett10d	ENSMUSG00000010554	67493	ae13.0	chr11	74818693	74820991	+	1.12609	0.671581	0.614736	0.882314	0.7618	0.746827	1.0164	0.771477	0.936998	1.01769
Mettl16	methyltransferase like 16	chr11:74770851-74821842	2610100D03Rik,2810013M15Rik,A830095F14Rik,AI846133,Mett10d	ENSMUSG00000010554	67493	e14.0	chr11	74820992	74821020	+	1.21936	0.92267	1.16165	1.56865	NA	1.83844	1.09841	1.60029	1.49794	2.06619
Mettl16	methyltransferase like 16	chr11:74770851-74821842	2610100D03Rik,2810013M15Rik,A830095F14Rik,AI846133,Mett10d	ENSMUSG00000010554	67493	ae14.0	chr11	74821021	74821127	+	0.56593	1.14928	1.66401	1.87189	NA	1.33004	0.580624	1.56417	1.42662	1.92583
Mettl16	methyltransferase like 16	chr11:74770851-74821842	2610100D03Rik,2810013M15Rik,A830095F14Rik,AI846133,Mett10d	ENSMUSG00000010554	67493	e15.0	chr11	74821128	74821842	+	1.41192	1.31413	0.838648	0.920591	0.777971	0.930271	1.46071	1.2231	0.902484	1.36072
NULL	NULL	chr11:74823795-74825946	NULL	NULL	NULL	e1.0	chr11	74823795	74825946	+	0.627202	1.02872	0.622716	0.946578	1.11957	0.864379	1.58923	0.97924	1.0203	1.55499
NULL	NULL	chr11:74827667-74828523	NULL	NULL	NULL	e1.0	chr11	74827667	74828523	+	1.24269	0.871033	0.63681	0.992074	0.805142	1.09905	1.574	1.47143	1.42791	1.08888
Tsr1	TSR1 20S rRNA accumulation	chr11:74898070-74909338	AU040765,AW550801,mKIAA1401	ENSMUSG00000038335	104662	e14.0	chr11	74908049	74908120	+	16.0644	11.4941	8.87576	12.9216	9.98718	12.1042	9.60271	11.1055	11.9211	13.1561
Tsr1	TSR1 20S rRNA accumulation	chr11:74898070-74909338	AU040765,AW550801,mKIAA1401	ENSMUSG00000038335	104662	e15.0	chr11	74908228	74909338	+	10.7765	7.72966	10.7098	9.3358	7.86278	8.33854	9.00504	9.19384	9.05106	9.24666
Tsr1	TSR1 20S rRNA accumulation	chr11:74898070-74909338	AU040765,AW550801,mKIAA1401	ENSMUSG00000038335	104662	e3.0	chr11	74899182	74899401	+	6.84808	6.57864	7.77387	5.99454	6.09575	8.26856	5.32477	5.34662	5.00418	9.5035
Tsr1	TSR1 20S rRNA accumulation	chr11:74898070-74909338	AU040765,AW550801,mKIAA1401	ENSMUSG00000038335	104662	e1.0	chr11	74898070	74898215	+	3.2767	5.80267	2.56819	3.03189	2.41917	5.71755	4.06325	3.92365	4.60315	4.72784
Tsr1	TSR1 20S rRNA accumulation	chr11:74898070-74909338	AU040765,AW550801,mKIAA1401	ENSMUSG00000038335	104662	e4.0	chr11	74899509	74899643	+	9.57352	6.17412	7.6141	8.07965	7.29623	9.86454	9.25786	6.78067	7.74605	12.3103
Tsr1	TSR1 20S rRNA accumulation	chr11:74898070-74909338	AU040765,AW550801,mKIAA1401	ENSMUSG00000038335	104662	e5.0	chr11	74900153	74900577	+	7.89072	8.20613	5.4371	5.58944	5.52667	8.26789	7.2844	6.64849	6.23842	8.90133
Tsr1	TSR1 20S rRNA accumulation	chr11:74898070-74909338	AU040765,AW550801,mKIAA1401	ENSMUSG00000038335	104662	e6.0	chr11	74901489	74901648	+	8.447	6.80092	6.73293	8.7297	6.39934	11.492	8.44895	7.93841	9.59112	10.0255
Tsr1	TSR1 20S rRNA accumulation	chr11:74898070-74909338	AU040765,AW550801,mKIAA1401	ENSMUSG00000038335	104662	e7.0	chr11	74902009	74902166	+	7.07893	9.96165	8.05976	9.32969	6.21015	10.2789	8.00102	8.30146	8.27311	9.46741
Tsr1	TSR1 20S rRNA accumulation	chr11:74898070-74909338	AU040765,AW550801,mKIAA1401	ENSMUSG00000038335	104662	e2.0	chr11	74898377	74898480	+	12.1348	8.29883	6.42011	7.52534	5.36008	12.8607	6.58601	4.43697	6.43606	8.62864
Tsr1	TSR1 20S rRNA accumulation	chr11:74898070-74909338	AU040765,AW550801,mKIAA1401	ENSMUSG00000038335	104662	e8.0	chr11	74903820	74904013	+	11.6352	8.20609	8.8668	8.97413	7.36732	9.72584	6.4408	8.2503	9.43426	7.80673
Tsr1	TSR1 20S rRNA accumulation	chr11:74898070-74909338	AU040765,AW550801,mKIAA1401	ENSMUSG00000038335	104662	e9.0	chr11	74904829	74904991	+	4.97689	4.28872	5.64262	5.74225	2.37802	5.24228	4.28617	4.77797	4.24986	7.40559
Tsr1	TSR1 20S rRNA accumulation	chr11:74898070-74909338	AU040765,AW550801,mKIAA1401	ENSMUSG00000038335	104662	e10.0	chr11	74905206	74905316	+	10.2447	4.22202	5.47539	4.54888	3.74724	6.44255	4.27716	5.06575	4.09961	6.42084
Tsr1	TSR1 20S rRNA accumulation	chr11:74898070-74909338	AU040765,AW550801,mKIAA1401	ENSMUSG00000038335	104662	e11.0	chr11	74905891	74906023	+	9.35646	7.64224	9.22892	7.55245	5.7506	10.7331	7.26361	5.10282	6.27737	5.98294
Tsr1	TSR1 20S rRNA accumulation	chr11:74898070-74909338	AU040765,AW550801,mKIAA1401	ENSMUSG00000038335	104662	e12.0	chr11	74907335	74907451	+	10.2725	11.0104	8.13402	8.2641	6.74107	11.6122	9.33339	9.03739	9.88048	9.87104
Tsr1	TSR1 20S rRNA accumulation	chr11:74898070-74909338	AU040765,AW550801,mKIAA1401	ENSMUSG00000038335	104662	e13.0	chr11	74907824	74907964	+	11.577	7.67968	8.79759	8.33669	10.4691	10.9517	8.07563	9.23246	10.0498	12.135
Smg6	Smg-6 homolog, nonsense mediated mRNA decay factor (C. elegans)	chr11:74925854-75164444	AI317223,AU041178	ENSMUSG00000038290	103677	e12.0	chr11	75038620	75038736	+	2.10918	5.01152	2.70303	2.8411	3.05652	7.74341	5.2534	7.009	3.90601	5.48574
Smg6	Smg-6 homolog, nonsense mediated mRNA decay factor (C. elegans)	chr11:74925854-75164444	AI317223,AU041178	ENSMUSG00000038290	103677	e14.0	chr11	75041875	75042043	+	4.42115	7.91602	0.959292	4.73789	3.41807	8.19491	6.9095	5.45834	6.85812	10.0082
Smg6	Smg-6 homolog, nonsense mediated mRNA decay factor (C. elegans)	chr11:74925854-75164444	AI317223,AU041178	ENSMUSG00000038290	103677	e15.0	chr11	75053769	75053970	+	5.30135	3.53209	1.9202	4.18484	4.022	10.0328	7.4096	5.89885	4.47258	8.19123
Smg6	Smg-6 homolog, nonsense mediated mRNA decay factor (C. elegans)	chr11:74925854-75164444	AI317223,AU041178	ENSMUSG00000038290	103677	e1.0	chr11	74925861	74926010	+	1.3952	1.39101	0.630578	0.769759	0.505714	3.11337	1.32209	0.862973	2.30891	1.59239
Smg6	Smg-6 homolog, nonsense mediated mRNA decay factor (C. elegans)	chr11:74925854-75164444	AI317223,AU041178	ENSMUSG00000038290	103677	e7.0	chr11	74945529	74945639	+	4.15215	4.25447	2.9609	1.84302	3.24018	5.65083	6.10324	3.73353	4.36441	6.72778
Smg6	Smg-6 homolog, nonsense mediated mRNA decay factor (C. elegans)	chr11:74925854-75164444	AI317223,AU041178	ENSMUSG00000038290	103677	e8.0	chr11	74946014	74946226	+	5.78331	3.0741	3.58228	2.06998	3.57558	6.40022	5.15857	4.93019	4.94278	9.02002
Smg6	Smg-6 homolog, nonsense mediated mRNA decay factor (C. elegans)	chr11:74925854-75164444	AI317223,AU041178	ENSMUSG00000038290	103677	e16.0	chr11	75139200	75139376	+	2.954	6.33405	2.1686	3.68391	4.32946	7.51677	5.9532	7.06549	5.88493	6.42016
Smg6	Smg-6 homolog, nonsense mediated mRNA decay factor (C. elegans)	chr11:74925854-75164444	AI317223,AU041178	ENSMUSG00000038290	103677	e17.0	chr11	75142764	75142910	+	3.39932	7.60193	1.32688	3.36911	3.57709	7.90716	8.32451	6.49521	7.25781	8.85537
Smg6	Smg-6 homolog, nonsense mediated mRNA decay factor (C. elegans)	chr11:74925854-75164444	AI317223,AU041178	ENSMUSG00000038290	103677	e18.0	chr11	75156168	75156321	+	6.63531	10.5026	3.86484	3.61188	7.25771	11.3605	9.22287	7.47958	11.5945	7.52497
Smg6	Smg-6 homolog, nonsense mediated mRNA decay factor (C. elegans)	chr11:74925854-75164444	AI317223,AU041178	ENSMUSG00000038290	103677	e19.0	chr11	75159183	75159394	+	2.90933	6.44627	3.41326	3.84163	5.39477	10.1863	4.49788	7.10047	6.86246	8.80974
Smg6	Smg-6 homolog, nonsense mediated mRNA decay factor (C. elegans)	chr11:74925854-75164444	AI317223,AU041178	ENSMUSG00000038290	103677	e20.0	chr11	75159832	75159913	+	4.20984	8.05087	3.16817	5.81694	6.59612	12.9123	8.03904	8.9374	9.52107	11.8456
Smg6	Smg-6 homolog, nonsense mediated mRNA decay factor (C. elegans)	chr11:74925854-75164444	AI317223,AU041178	ENSMUSG00000038290	103677	e21.0	chr11	75162827	75164451	+	4.88261	6.5313	3.70074	3.87683	5.0071	10.1612	6.85755	6.48709	7.6355	9.0667
Smg6	Smg-6 homolog, nonsense mediated mRNA decay factor (C. elegans)	chr11:74925854-75164444	AI317223,AU041178	ENSMUSG00000038290	103677	e2.0	chr11	74929000	74930755	+	2.18619	2.8803	1.58586	1.89932	1.81513	3.6724	3.34835	2.97233	3.89284	4.63689
Smg6	Smg-6 homolog, nonsense mediated mRNA decay factor (C. elegans)	chr11:74925854-75164444	AI317223,AU041178	ENSMUSG00000038290	103677	e9.0	chr11	74981859	74981920	+	2.51565	4.59692	2.90716	2.96113	3.3998	6.62397	4.00286	3.29353	5.38001	7.95996
Smg6	Smg-6 homolog, nonsense mediated mRNA decay factor (C. elegans)	chr11:74925854-75164444	AI317223,AU041178	ENSMUSG00000038290	103677	e3.0	chr11	74931584	74931776	+	3.0301	5.30442	1.77314	2.43185	2.32242	4.38067	3.48653	4.59381	3.85226	7.37302
Smg6	Smg-6 homolog, nonsense mediated mRNA decay factor (C. elegans)	chr11:74925854-75164444	AI317223,AU041178	ENSMUSG00000038290	103677	e11.0	chr11	74990077	74990222	+	3.90365	4.8629	2.53673	4.3106	4.62772	8.66369	4.53637	4.99417	6.09877	10.0099
Smg6	Smg-6 homolog, nonsense mediated mRNA decay factor (C. elegans)	chr11:74925854-75164444	AI317223,AU041178	ENSMUSG00000038290	103677	e4.0	chr11	74932348	74932458	+	3.61368	6.71646	2.07758	2.20081	1.8788	4.87316	6.36106	4.40732	4.73789	6.9288
Smg6	Smg-6 homolog, nonsense mediated mRNA decay factor (C. elegans)	chr11:74925854-75164444	AI317223,AU041178	ENSMUSG00000038290	103677	e5.0	chr11	74935002	74935108	+	0.851507	4.9185	2.57697	1.836	4.45673	5.61945	8.68328	4.01978	5.2627	7.40613
Smg6	Smg-6 homolog, nonsense mediated mRNA decay factor (C. elegans)	chr11:74925854-75164444	AI317223,AU041178	ENSMUSG00000038290	103677	e6.0	chr11	74935366	74935444	+	2.56055	4.52761	1.96814	0.907466	6.7753	8.55111	6.9227	4.42811	7.14683	9.45976
NULL	NULL	chr11:75172475-75177633	NULL	NULL	NULL	e2.0	chr11	75172782	75173707	+	NA	NA	0.819096	NA	NA	0.975402	NA	NA	NA	NA
NULL	NULL	chr11:75172475-75177633	NULL	NULL	NULL	ae2.0	chr11	75173708	75173977	+	NA	NA	1.70618	NA	0.731217	1.73844	NA	NA	NA	NA
NULL	NULL	chr11:75172475-75177633	NULL	NULL	NULL	e3.0	chr11	75173978	75174161	+	NA	NA	2.30643	NA	2.34975	2.71831	NA	NA	NA	NA
NULL	NULL	chr11:75172475-75177633	NULL	NULL	NULL	ae3.0	chr11	75174162	75174674	+	NA	NA	1.49555	NA	1.00099	1.11823	NA	NA	NA	NA
Rtn4rl1	reticulon 4 receptor-like 1	chr11:75193792-75267762	Ng,Ngr,Ngr3,Ngrh2,Ngrl2	ENSMUSG00000045287	237847	e1.0	chr11	75193792	75194294	+	1.49022	1.99785	3.53258	2.58468	4.29563	3.65028	4.09896	3.9045	2.65875	3.55826
Rtn4rl1	reticulon 4 receptor-like 1	chr11:75193792-75267762	Ng,Ngr,Ngr3,Ngrh2,Ngrl2	ENSMUSG00000045287	237847	e2.0	chr11	75264757	75267762	+	18.2825	19.5924	16.4221	15.2083	17.7679	22.8896	17.0893	16.6509	18.593	25.1547
NULL	NULL	chr11:75301115-75301238	NULL	NULL	NULL	e1.0	chr11	75301115	75301238	+	NA	NA	NA	NA	NA	NA	0.558968	NA	NA	NA
Smyd4	SET and MYND domain containing 4	chr11:75348433-75405705	G430029E23Rik	ENSMUSG00000018809	319822	e2.0	chr11	75349669	75349814	+	0.829388	2.50082	3.13382	1.99157	1.98324	3.32996	2.39999	2.0156	3.32973	4.02656
Smyd4	SET and MYND domain containing 4	chr11:75348433-75405705	G430029E23Rik	ENSMUSG00000018809	319822	e1.0	chr11	75348433	75348751	+	NA	1.36739	1.87097	1.36765	NA	1.15222	2.01776	1.28243	1.30445	0.969386
Smyd4	SET and MYND domain containing 4	chr11:75348433-75405705	G430029E23Rik	ENSMUSG00000018809	319822	e6.0	chr11	75382250	75382394	+	2.93336	2.31847	1.43104	2.67479	2.88274	3.00156	3.50461	3.32485	2.6736	3.27397
Smyd4	SET and MYND domain containing 4	chr11:75348433-75405705	G430029E23Rik	ENSMUSG00000018809	319822	ae6.0	chr11	75382395	75382975	+	NA	NA	NA	NA	NA	0.658282	NA	NA	NA	NA
Smyd4	SET and MYND domain containing 4	chr11:75348433-75405705	G430029E23Rik	ENSMUSG00000018809	319822	e7.0	chr11	75387411	75387488	+	2.75769	3.52296	2.06123	2.93693	2.37276	4.26864	2.1318	2.16416	2.75325	4.6618
Smyd4	SET and MYND domain containing 4	chr11:75348433-75405705	G430029E23Rik	ENSMUSG00000018809	319822	e7.0	chr11	75387489	75387500	+	2.9986	2.65586	0.457947	2.08794	1.71685	3.3523	1.25204	1.81131	1.67611	4.62321
Smyd4	SET and MYND domain containing 4	chr11:75348433-75405705	G430029E23Rik	ENSMUSG00000018809	319822	e8.0	chr11	75390072	75391227	+	1.77608	3.04965	1.73878	2.02145	2.13773	3.56067	2.06498	2.49911	2.45516	2.64956
Smyd4	SET and MYND domain containing 4	chr11:75348433-75405705	G430029E23Rik	ENSMUSG00000018809	319822	e9.0	chr11	75399601	75399783	+	3.34511	5.0041	3.63153	4.06463	3.58488	3.46203	3.34537	3.84734	4.4253	4.76825
Smyd4	SET and MYND domain containing 4	chr11:75348433-75405705	G430029E23Rik	ENSMUSG00000018809	319822	e10.0	chr11	75400282	75400445	+	1.77513	3.65676	3.35813	3.56117	2.96375	4.09776	2.94284	2.28295	4.23503	3.62812
Smyd4	SET and MYND domain containing 4	chr11:75348433-75405705	G430029E23Rik	ENSMUSG00000018809	319822	e11.0	chr11	75402118	75402250	+	4.21047	4.05349	4.54025	3.90835	2.40145	5.74404	5.99639	3.18443	2.93281	4.72904
Smyd4	SET and MYND domain containing 4	chr11:75348433-75405705	G430029E23Rik	ENSMUSG00000018809	319822	e12.0	chr11	75403109	75403225	+	3.74875	7.17303	5.83619	4.50153	6.89529	7.35202	4.94585	4.88999	5.40331	6.84026
Smyd4	SET and MYND domain containing 4	chr11:75348433-75405705	G430029E23Rik	ENSMUSG00000018809	319822	e13.0	chr11	75403417	75403540	+	3.3086	4.7763	7.12012	3.77706	4.4584	4.92227	3.5862	4.32626	4.95719	3.70899
Smyd4	SET and MYND domain containing 4	chr11:75348433-75405705	G430029E23Rik	ENSMUSG00000018809	319822	e14.0	chr11	75404766	75405705	+	1.63363	2.00982	2.61912	2.08886	2.59064	3.06261	2.26326	2.59184	2.07508	2.66726
Mir22hg	Mir22 host gene (non-protein coding)	chr11:75461537-75466690	2210403K04Rik,mir-22	ENSMUSG00000085148	100042498	e1.0	chr11	75461537	75461755	+	6.05076	3.51016	6.68798	5.4629	6.842	6.28697	4.80953	4.10806	4.57428	3.92014
Mir22hg	Mir22 host gene (non-protein coding)	chr11:75461537-75466690	2210403K04Rik,mir-22	ENSMUSG00000085148	100042498	e2.0	chr11	75463693	75463857	+	15.8668	14.3513	25.1624	20.8455	21.1322	23.0018	19.0435	13.8121	18.6051	13.218
Mir22hg	Mir22 host gene (non-protein coding)	chr11:75461537-75466690	2210403K04Rik,mir-22	ENSMUSG00000085148	100042498	e3.0	chr11	75465307	75466690	+	7.54963	5.78483	11.1035	10.3398	8.85938	9.94138	8.38527	6.61004	8.68214	7.79423
Prpf8	pre-mRNA processing factor 8	chr11:75486777-75509447	AU019467,D11Bwg0410e,DBF3/P,DBF3/PRP8,P,Prp8,Sf,Sfprp8l	ENSMUSG00000020850	192159	e2.0	chr11	75487625	75487793	+	3.39763	8.09351	1.61822	3.09163	2.39296	4.70097	3.39155	6.71578	6.91196	7.9398
Prpf8	pre-mRNA processing factor 8	chr11:75486777-75509447	AU019467,D11Bwg0410e,DBF3/P,DBF3/PRP8,P,Prp8,Sf,Sfprp8l	ENSMUSG00000020850	192159	e23.0	chr11	75496963	75497079	+	9.5834	15.1945	10.1025	5.61896	9.66418	16.1854	15.3905	13.1803	14.4317	15.2597
Prpf8	pre-mRNA processing factor 8	chr11:75486777-75509447	AU019467,D11Bwg0410e,DBF3/P,DBF3/PRP8,P,Prp8,Sf,Sfprp8l	ENSMUSG00000020850	192159	e24.0	chr11	75499799	75500046	+	11.7293	18.0288	9.09303	5.82863	8.69197	13.3441	11.7913	13.9068	14.9043	16.507
Prpf8	pre-mRNA processing factor 8	chr11:75486777-75509447	AU019467,D11Bwg0410e,DBF3/P,DBF3/PRP8,P,Prp8,Sf,Sfprp8l	ENSMUSG00000020850	192159	e25.0	chr11	75500149	75500328	+	9.70124	21.4382	10.5448	8.76264	9.67939	14.1562	14.7806	17.8679	12.7649	21.7116
Prpf8	pre-mRNA processing factor 8	chr11:75486777-75509447	AU019467,D11Bwg0410e,DBF3/P,DBF3/PRP8,P,Prp8,Sf,Sfprp8l	ENSMUSG00000020850	192159	e26.0	chr11	75500512	75500647	+	9.19338	18.3461	10.6996	10.7496	10.8497	12.8933	19.3657	19.6893	17.0234	24.1893
Prpf8	pre-mRNA processing factor 8	chr11:75486777-75509447	AU019467,D11Bwg0410e,DBF3/P,DBF3/PRP8,P,Prp8,Sf,Sfprp8l	ENSMUSG00000020850	192159	e27.0	chr11	75500766	75500935	+	13.7405	18.9672	10.8778	12.6193	11.1354	15.3471	19.9364	21.3665	16.1399	23.199
Prpf8	pre-mRNA processing factor 8	chr11:75486777-75509447	AU019467,D11Bwg0410e,DBF3/P,DBF3/PRP8,P,Prp8,Sf,Sfprp8l	ENSMUSG00000020850	192159	e28.0	chr11	75501069	75501198	+	12.9001	23.1101	12.2417	14.4052	14.0531	20.6938	17.6979	23.1196	25.5194	29.2708
Prpf8	pre-mRNA processing factor 8	chr11:75486777-75509447	AU019467,D11Bwg0410e,DBF3/P,DBF3/PRP8,P,Prp8,Sf,Sfprp8l	ENSMUSG00000020850	192159	e29.0	chr11	75501318	75501464	+	7.90375	20.3679	10.1384	10.7756	9.51273	16.5783	16.1945	15.129	16.6712	20.687
Prpf8	pre-mRNA processing factor 8	chr11:75486777-75509447	AU019467,D11Bwg0410e,DBF3/P,DBF3/PRP8,P,Prp8,Sf,Sfprp8l	ENSMUSG00000020850	192159	e30.0	chr11	75501771	75501931	+	14.4112	23.9962	13.0215	10.9172	9.28076	18.5572	19.1204	22.8242	18.8482	26.9758
Prpf8	pre-mRNA processing factor 8	chr11:75486777-75509447	AU019467,D11Bwg0410e,DBF3/P,DBF3/PRP8,P,Prp8,Sf,Sfprp8l	ENSMUSG00000020850	192159	e31.0	chr11	75502498	75502689	+	17.0401	24.9946	13.4466	13.4252	12.7142	22.3488	21.8744	25.2334	21.1452	32.12
Prpf8	pre-mRNA processing factor 8	chr11:75486777-75509447	AU019467,D11Bwg0410e,DBF3/P,DBF3/PRP8,P,Prp8,Sf,Sfprp8l	ENSMUSG00000020850	192159	e32.0	chr11	75503271	75503508	+	16.2007	27.6763	15.8673	13.3469	14.157	19.9052	23.366	26.0263	20.1596	28.6289
Prpf8	pre-mRNA processing factor 8	chr11:75486777-75509447	AU019467,D11Bwg0410e,DBF3/P,DBF3/PRP8,P,Prp8,Sf,Sfprp8l	ENSMUSG00000020850	192159	e33.0	chr11	75503617	75503745	+	20.5773	31.6963	17.9192	14.2077	17.5541	21.5706	34.4896	30.7032	28.5272	32.9413
Prpf8	pre-mRNA processing factor 8	chr11:75486777-75509447	AU019467,D11Bwg0410e,DBF3/P,DBF3/PRP8,P,Prp8,Sf,Sfprp8l	ENSMUSG00000020850	192159	e34.0	chr11	75504478	75504591	+	13.1363	25.9222	14.2856	14.4186	11.752	18.6856	25.134	25.4957	24.2522	26.9656
Prpf8	pre-mRNA processing factor 8	chr11:75486777-75509447	AU019467,D11Bwg0410e,DBF3/P,DBF3/PRP8,P,Prp8,Sf,Sfprp8l	ENSMUSG00000020850	192159	e35.0	chr11	75504668	75504841	+	16.1479	30.7358	18.6628	15.1283	19.8914	23.8174	26.9573	30.7927	27.6358	33.7707
Prpf8	pre-mRNA processing factor 8	chr11:75486777-75509447	AU019467,D11Bwg0410e,DBF3/P,DBF3/PRP8,P,Prp8,Sf,Sfprp8l	ENSMUSG00000020850	192159	e36.0	chr11	75505095	75505288	+	25.0634	32.0164	16.6328	21.225	17.0796	22.982	29.5185	31.9526	29.323	33.2744
Prpf8	pre-mRNA processing factor 8	chr11:75486777-75509447	AU019467,D11Bwg0410e,DBF3/P,DBF3/PRP8,P,Prp8,Sf,Sfprp8l	ENSMUSG00000020850	192159	e37.0	chr11	75506330	75506569	+	25.8473	34.9421	17.0549	18.5151	15.8368	22.8922	27.8375	28.6123	27.8945	38.6805
Prpf8	pre-mRNA processing factor 8	chr11:75486777-75509447	AU019467,D11Bwg0410e,DBF3/P,DBF3/PRP8,P,Prp8,Sf,Sfprp8l	ENSMUSG00000020850	192159	e38.0	chr11	75506664	75506805	+	21.8699	27.4701	21.5153	14.8756	17.8	22.4862	24.6521	25.544	23.9326	33.4705
Prpf8	pre-mRNA processing factor 8	chr11:75486777-75509447	AU019467,D11Bwg0410e,DBF3/P,DBF3/PRP8,P,Prp8,Sf,Sfprp8l	ENSMUSG00000020850	192159	e39.0	chr11	75508274	75508414	+	26.7248	33.8301	28.6277	20.7723	24.5534	27.5969	30.2198	35.1515	31.3513	40.2083
Prpf8	pre-mRNA processing factor 8	chr11:75486777-75509447	AU019467,D11Bwg0410e,DBF3/P,DBF3/PRP8,P,Prp8,Sf,Sfprp8l	ENSMUSG00000020850	192159	e40.0	chr11	75508521	75508660	+	26.8596	44.9511	32.0557	24.2136	24.4422	30.5525	43.1674	43.6113	38.1022	51.2657
Prpf8	pre-mRNA processing factor 8	chr11:75486777-75509447	AU019467,D11Bwg0410e,DBF3/P,DBF3/PRP8,P,Prp8,Sf,Sfprp8l	ENSMUSG00000020850	192159	e41.0	chr11	75508767	75508969	+	40.8941	49.5537	30.2514	28.2903	33.0567	39.6173	46.4833	47.9066	43.1617	52.0807
Prpf8	pre-mRNA processing factor 8	chr11:75486777-75509447	AU019467,D11Bwg0410e,DBF3/P,DBF3/PRP8,P,Prp8,Sf,Sfprp8l	ENSMUSG00000020850	192159	e42.0	chr11	75509135	75509447	+	28.6429	32.9403	21.4432	21.8924	20.2111	26.6804	27.9474	32.05	28.781	37.0523
Prpf8	pre-mRNA processing factor 8	chr11:75486777-75509447	AU019467,D11Bwg0410e,DBF3/P,DBF3/PRP8,P,Prp8,Sf,Sfprp8l	ENSMUSG00000020850	192159	e3.0	chr11	75489742	75489906	+	3.97954	10.3044	4.27391	2.98986	2.76802	7.46554	5.10402	8.25661	7.09309	9.43642
Prpf8	pre-mRNA processing factor 8	chr11:75486777-75509447	AU019467,D11Bwg0410e,DBF3/P,DBF3/PRP8,P,Prp8,Sf,Sfprp8l	ENSMUSG00000020850	192159	e4.0	chr11	75489998	75490216	+	4.67747	11.5394	3.70393	2.32999	3.16376	6.39544	6.77125	6.62651	9.58375	7.75958
Prpf8	pre-mRNA processing factor 8	chr11:75486777-75509447	AU019467,D11Bwg0410e,DBF3/P,DBF3/PRP8,P,Prp8,Sf,Sfprp8l	ENSMUSG00000020850	192159	e5.0	chr11	75490329	75490541	+	5.07259	9.76673	3.79838	3.08403	2.63514	7.24019	7.21119	6.52568	7.91155	7.60349
Prpf8	pre-mRNA processing factor 8	chr11:75486777-75509447	AU019467,D11Bwg0410e,DBF3/P,DBF3/PRP8,P,Prp8,Sf,Sfprp8l	ENSMUSG00000020850	192159	e6.0	chr11	75490641	75490766	+	2.25149	9.85188	2.21667	3.13049	5.71303	6.70131	5.41107	5.60199	5.61392	9.66473
Prpf8	pre-mRNA processing factor 8	chr11:75486777-75509447	AU019467,D11Bwg0410e,DBF3/P,DBF3/PRP8,P,Prp8,Sf,Sfprp8l	ENSMUSG00000020850	192159	e1.0	chr11	75486777	75487191	+	0.864075	2.95636	0.990639	1.61778	0.702673	1.13729	1.87495	2.12682	1.99719	1.54557
Prpf8	pre-mRNA processing factor 8	chr11:75486777-75509447	AU019467,D11Bwg0410e,DBF3/P,DBF3/PRP8,P,Prp8,Sf,Sfprp8l	ENSMUSG00000020850	192159	e7.0	chr11	75490847	75490952	+	5.74021	15.6113	2.98485	3.72149	6.9435	9.28873	8.74872	9.81164	7.48577	12.1769
Prpf8	pre-mRNA processing factor 8	chr11:75486777-75509447	AU019467,D11Bwg0410e,DBF3/P,DBF3/PRP8,P,Prp8,Sf,Sfprp8l	ENSMUSG00000020850	192159	e8.0	chr11	75491443	75491633	+	7.12158	11.5998	3.42372	4.00854	4.80869	7.95074	9.07393	9.1622	8.83749	11.7378
Prpf8	pre-mRNA processing factor 8	chr11:75486777-75509447	AU019467,D11Bwg0410e,DBF3/P,DBF3/PRP8,P,Prp8,Sf,Sfprp8l	ENSMUSG00000020850	192159	e9.0	chr11	75491759	75491878	+	5.4984	12.8321	2.87825	4.33358	2.87305	9.58789	5.9448	8.80737	7.89198	9.04425
Prpf8	pre-mRNA processing factor 8	chr11:75486777-75509447	AU019467,D11Bwg0410e,DBF3/P,DBF3/PRP8,P,Prp8,Sf,Sfprp8l	ENSMUSG00000020850	192159	e10.0	chr11	75491962	75492151	+	8.9212	12.4863	3.80521	6.54892	4.33693	8.56616	7.27523	8.92533	10.4209	11.7204
Prpf8	pre-mRNA processing factor 8	chr11:75486777-75509447	AU019467,D11Bwg0410e,DBF3/P,DBF3/PRP8,P,Prp8,Sf,Sfprp8l	ENSMUSG00000020850	192159	e11.0	chr11	75492263	75492382	+	7.70977	11.4361	6.79136	4.92943	3.31456	8.28646	11.0637	9.56883	9.21862	12.2723
Prpf8	pre-mRNA processing factor 8	chr11:75486777-75509447	AU019467,D11Bwg0410e,DBF3/P,DBF3/PRP8,P,Prp8,Sf,Sfprp8l	ENSMUSG00000020850	192159	e12.0	chr11	75492497	75492631	+	7.30358	10.5464	6.3709	3.14212	6.00331	7.33659	9.87765	9.77329	9.53994	11.1507
Prpf8	pre-mRNA processing factor 8	chr11:75486777-75509447	AU019467,D11Bwg0410e,DBF3/P,DBF3/PRP8,P,Prp8,Sf,Sfprp8l	ENSMUSG00000020850	192159	e13.0	chr11	75492979	75493108	+	4.66311	14.8864	5.91728	4.483	4.81371	10.3263	9.47212	11.1156	10.0706	9.48204
Prpf8	pre-mRNA processing factor 8	chr11:75486777-75509447	AU019467,D11Bwg0410e,DBF3/P,DBF3/PRP8,P,Prp8,Sf,Sfprp8l	ENSMUSG00000020850	192159	e14.0	chr11	75493351	75493547	+	5.61715	15.8549	4.98643	3.79353	3.92105	11.511	8.13838	9.63506	10.5877	13.2294
Prpf8	pre-mRNA processing factor 8	chr11:75486777-75509447	AU019467,D11Bwg0410e,DBF3/P,DBF3/PRP8,P,Prp8,Sf,Sfprp8l	ENSMUSG00000020850	192159	e15.0	chr11	75493814	75494020	+	6.73066	12.6993	6.89125	4.33554	4.90905	9.16608	10.4161	10.2877	12.1933	15.0807
Prpf8	pre-mRNA processing factor 8	chr11:75486777-75509447	AU019467,D11Bwg0410e,DBF3/P,DBF3/PRP8,P,Prp8,Sf,Sfprp8l	ENSMUSG00000020850	192159	e16.0	chr11	75494138	75494301	+	5.50811	17.4209	5.82867	6.60485	6.73497	10.0151	10.7119	12.3038	13.5722	13.4173
Prpf8	pre-mRNA processing factor 8	chr11:75486777-75509447	AU019467,D11Bwg0410e,DBF3/P,DBF3/PRP8,P,Prp8,Sf,Sfprp8l	ENSMUSG00000020850	192159	e17.0	chr11	75494428	75494554	+	8.70212	11.7797	5.02236	4.84544	5.28201	7.3174	9.84665	11.6296	10.0037	12.304
Prpf8	pre-mRNA processing factor 8	chr11:75486777-75509447	AU019467,D11Bwg0410e,DBF3/P,DBF3/PRP8,P,Prp8,Sf,Sfprp8l	ENSMUSG00000020850	192159	e18.0	chr11	75494674	75494866	+	3.50249	13.9678	5.85238	4.74516	6.36004	9.08001	9.56279	8.73545	9.00275	14.0709
Prpf8	pre-mRNA processing factor 8	chr11:75486777-75509447	AU019467,D11Bwg0410e,DBF3/P,DBF3/PRP8,P,Prp8,Sf,Sfprp8l	ENSMUSG00000020850	192159	e19.0	chr11	75495234	75495421	+	9.33668	15.8218	5.3175	5.11806	8.08963	10.2169	9.39476	10.1419	9.38985	16.6343
Prpf8	pre-mRNA processing factor 8	chr11:75486777-75509447	AU019467,D11Bwg0410e,DBF3/P,DBF3/PRP8,P,Prp8,Sf,Sfprp8l	ENSMUSG00000020850	192159	e20.0	chr11	75495582	75495820	+	9.61285	16.0079	5.60717	7.08911	7.63068	13.658	7.97717	12.9488	10.8987	18.0418
Prpf8	pre-mRNA processing factor 8	chr11:75486777-75509447	AU019467,D11Bwg0410e,DBF3/P,DBF3/PRP8,P,Prp8,Sf,Sfprp8l	ENSMUSG00000020850	192159	e21.0	chr11	75496030	75496176	+	7.70906	15.4793	5.04457	8.92356	7.3774	11.2198	10.2178	10.9907	10.5233	15.1998
Prpf8	pre-mRNA processing factor 8	chr11:75486777-75509447	AU019467,D11Bwg0410e,DBF3/P,DBF3/PRP8,P,Prp8,Sf,Sfprp8l	ENSMUSG00000020850	192159	e22.0	chr11	75496341	75496551	+	9.22986	17.3375	7.06857	7.32689	7.38267	14.1846	14.3058	17.4102	15.9767	20.8221
Rilp	Rab interacting lysosomal protein	chr11:75510094-75513164	AI835553,Gm857	ENSMUSG00000038195	280408	e5.0	chr11	75511289	75511434	+	NA	NA	2.69924	NA	1.07102	NA	NA	NA	NA	NA
Rilp	Rab interacting lysosomal protein	chr11:75510094-75513164	AI835553,Gm857	ENSMUSG00000038195	280408	e6.0	chr11	75511780	75511902	+	NA	NA	1.15314	NA	0.684577	NA	NA	NA	NA	NA
Rilp	Rab interacting lysosomal protein	chr11:75510094-75513164	AI835553,Gm857	ENSMUSG00000038195	280408	e7.0	chr11	75512351	75512434	+	NA	NA	0.634007	NA	1.04312	NA	NA	NA	NA	NA
Rilp	Rab interacting lysosomal protein	chr11:75510094-75513164	AI835553,Gm857	ENSMUSG00000038195	280408	e8.0	chr11	75512699	75513164	+	NA	NA	1.22048	NA	0.814616	NA	NA	NA	NA	NA
Rilp	Rab interacting lysosomal protein	chr11:75510094-75513164	AI835553,Gm857	ENSMUSG00000038195	280408	e3.0	chr11	75510632	75510738	+	NA	NA	0.548683	NA	0.971571	NA	NA	NA	NA	NA
Rilp	Rab interacting lysosomal protein	chr11:75510094-75513164	AI835553,Gm857	ENSMUSG00000038195	280408	e4.0	chr11	75510822	75511007	+	NA	NA	1.13437	NA	0.810646	NA	NA	NA	NA	NA
Slc43a2	solute carrier family 43, member 2	chr11:75531694-75577570	7630402D21Rik,BC042513,Lat4	NULL	215113	e3.0	chr11	75532588	75532788	+	2.4742	3.44315	2.97955	1.67488	3.11954	3.74523	3.0452	2.74255	2.74796	3.48275
Slc43a2	solute carrier family 43, member 2	chr11:75531694-75577570	7630402D21Rik,BC042513,Lat4	NULL	215113	e4.0	chr11	75543158	75543365	+	3.65861	5.0241	2.02709	3.14365	4.78061	6.34532	3.90807	4.06545	4.95234	6.32689
Slc43a2	solute carrier family 43, member 2	chr11:75531694-75577570	7630402D21Rik,BC042513,Lat4	NULL	215113	e5.0	chr11	75544682	75544737	+	3.64578	5.03367	1.95955	1.94761	3.42073	4.61184	5.68132	3.92696	4.82295	6.42489
Slc43a2	solute carrier family 43, member 2	chr11:75531694-75577570	7630402D21Rik,BC042513,Lat4	NULL	215113	e6.0	chr11	75545754	75545830	+	6.29859	4.99968	3.6283	3.49628	3.57694	5.33621	5.66671	3.68021	5.42127	6.41097
Slc43a2	solute carrier family 43, member 2	chr11:75531694-75577570	7630402D21Rik,BC042513,Lat4	NULL	215113	e7.0	chr11	75560899	75560991	+	6.66896	4.00672	3.103	4.93952	3.12198	5.39448	6.29759	4.10621	4.39745	5.32161
Slc43a2	solute carrier family 43, member 2	chr11:75531694-75577570	7630402D21Rik,BC042513,Lat4	NULL	215113	e8.0	chr11	75562772	75562905	+	2.99161	6.79724	3.34603	3.02679	3.99734	7.91531	3.91478	5.94206	5.25227	6.24743
Slc43a2	solute carrier family 43, member 2	chr11:75531694-75577570	7630402D21Rik,BC042513,Lat4	NULL	215113	e9.0	chr11	75562991	75563193	+	3.20989	7.13121	4.81106	2.85467	5.0594	6.52098	4.53464	4.74161	6.5467	8.18865
Slc43a2	solute carrier family 43, member 2	chr11:75531694-75577570	7630402D21Rik,BC042513,Lat4	NULL	215113	e10.0	chr11	75563562	75563708	+	1.762	5.73917	2.74918	3.2051	1.82489	7.04878	3.92003	4.10429	4.61582	6.12288
Slc43a2	solute carrier family 43, member 2	chr11:75531694-75577570	7630402D21Rik,BC042513,Lat4	NULL	215113	e12.0	chr11	75566979	75567117	+	3.92928	5.04571	3.29919	4.86474	4.50762	6.16221	3.37998	5.60935	3.35769	10.6454
Slc43a2	solute carrier family 43, member 2	chr11:75531694-75577570	7630402D21Rik,BC042513,Lat4	NULL	215113	e13.0	chr11	75568361	75568490	+	4.70695	8.05189	4.07767	4.22516	4.69202	7.78629	5.98105	7.23934	6.62962	10.6781
Slc43a2	solute carrier family 43, member 2	chr11:75531694-75577570	7630402D21Rik,BC042513,Lat4	NULL	215113	e15.0	chr11	75570571	75570644	+	4.23981	10.8918	6.85676	4.06757	3.88624	7.75567	4.7916	7.53862	9.05075	10.4094
Slc43a2	solute carrier family 43, member 2	chr11:75531694-75577570	7630402D21Rik,BC042513,Lat4	NULL	215113	e16.0	chr11	75571757	75571880	+	4.67383	7.948	6.15364	2.03501	6.25514	6.76864	6.50051	5.17835	6.76562	9.13832
Slc43a2	solute carrier family 43, member 2	chr11:75531694-75577570	7630402D21Rik,BC042513,Lat4	NULL	215113	e17.0	chr11	75572315	75575040	+	4.01747	6.70942	3.93732	3.34528	4.36088	7.2403	5.77531	4.68347	6.13425	8.65629
Slc43a2	solute carrier family 43, member 2	chr11:75531694-75577570	7630402D21Rik,BC042513,Lat4	NULL	215113	ae17.0	chr11	75575041	75575176	+	1.20706	6.28481	2.10781	2.5158	2.09375	6.40744	3.81363	3.17106	2.6688	4.93862
Slc43a2	solute carrier family 43, member 2	chr11:75531694-75577570	7630402D21Rik,BC042513,Lat4	NULL	215113	e18.0	chr11	75575177	75577570	+	3.7135	6.23121	3.07888	2.90165	3.18092	6.3672	5.23243	4.47844	5.47235	7.3133
Slc43a2	solute carrier family 43, member 2	chr11:75531694-75577570	7630402D21Rik,BC042513,Lat4	NULL	215113	e1.0	chr11	75531694	75531741	+	NA	NA	0.937694	NA	NA	NA	NA	NA	NA	NA
Slc43a2	solute carrier family 43, member 2	chr11:75531694-75577570	7630402D21Rik,BC042513,Lat4	NULL	215113	e2.0	chr11	75532112	75532207	+	0.504205	0.9568	0.532522	NA	0.655774	0.892185	1.03221	NA	0.889904	NA
Slc43a2	solute carrier family 43, member 2	chr11:75531694-75577570	7630402D21Rik,BC042513,Lat4	NULL	215113	e2.0	chr11	75532208	75532414	+	1.94175	3.0156	1.56337	1.84285	1.96127	2.70605	2.87608	1.3795	3.87786	3.54058
Slc43a2	solute carrier family 43, member 2	chr11:75531694-75577570	7630402D21Rik,BC042513,Lat4	NULL	215113	ae1.0	chr11	75531742	75531778	+	NA	0.844208	1.45684	NA	NA	0.676838	NA	NA	NA	NA
Slc43a2	solute carrier family 43, member 2	chr11:75531694-75577570	7630402D21Rik,BC042513,Lat4	NULL	215113	ae2.0	chr11	75532415	75532587	+	NA	0.942827	NA	0.482166	0.720566	NA	0.962396	NA	1.03986	NA
Pitpna	phosphatidylinositol transfer protein, alpha	chr11:75588079-75628803	P,Pitpn,vb,vibrator	ENSMUSG00000017781	18738	e3.0	chr11	75598180	75598327	+	273.442	269.395	223.316	230.247	236.207	300.08	245.824	248.827	250.347	240.275
Pitpna	phosphatidylinositol transfer protein, alpha	chr11:75588079-75628803	P,Pitpn,vb,vibrator	ENSMUSG00000017781	18738	e3.0	chr11	75598328	75600512	+	NA	NA	NA	NA	NA	NA	NA	0.565944	0.49336	NA
Pitpna	phosphatidylinositol transfer protein, alpha	chr11:75588079-75628803	P,Pitpn,vb,vibrator	ENSMUSG00000017781	18738	e4.0	chr11	75603389	75603479	+	250.049	229.781	227.137	226.181	229.9	274.489	226.456	231.258	218.366	234.377
Pitpna	phosphatidylinositol transfer protein, alpha	chr11:75588079-75628803	P,Pitpn,vb,vibrator	ENSMUSG00000017781	18738	e4.0	chr11	75603480	75603489	+	11.2279	11.7712	12.6855	12.0588	12.9111	14.5605	11.9379	12.3611	11.0572	12.3246
Pitpna	phosphatidylinositol transfer protein, alpha	chr11:75588079-75628803	P,Pitpn,vb,vibrator	ENSMUSG00000017781	18738	e5.0	chr11	75609105	75609179	+	155.935	138.98	136.25	137.212	134.758	169.801	134.871	129.305	124.103	157.052
Pitpna	phosphatidylinositol transfer protein, alpha	chr11:75588079-75628803	P,Pitpn,vb,vibrator	ENSMUSG00000017781	18738	e6.0	chr11	75612220	75612303	+	311.984	303.594	263.084	269.602	264.533	347.878	259.514	268.01	249.986	324.704
Pitpna	phosphatidylinositol transfer protein, alpha	chr11:75588079-75628803	P,Pitpn,vb,vibrator	ENSMUSG00000017781	18738	e1.0	chr11	75588079	75588352	+	8.87886	13.0205	18.4176	18.168	16.4433	18.1187	22.7215	18.3996	18.9279	15.2406
Pitpna	phosphatidylinositol transfer protein, alpha	chr11:75588079-75628803	P,Pitpn,vb,vibrator	ENSMUSG00000017781	18738	e7.0	chr11	75619240	75619317	+	286.48	250.496	248.777	277.209	265.489	311.145	250.382	269.048	264.196	289.584
Pitpna	phosphatidylinositol transfer protein, alpha	chr11:75588079-75628803	P,Pitpn,vb,vibrator	ENSMUSG00000017781	18738	e8.0	chr11	75619456	75619566	+	304.34	252.757	257.025	273.91	270.384	298.203	259.703	275.049	264.33	273.508
Pitpna	phosphatidylinositol transfer protein, alpha	chr11:75588079-75628803	P,Pitpn,vb,vibrator	ENSMUSG00000017781	18738	e9.0	chr11	75620254	75620376	+	449.507	366.934	359.335	359.49	354.533	423.582	355.034	362.069	356.087	376.412
Pitpna	phosphatidylinositol transfer protein, alpha	chr11:75588079-75628803	P,Pitpn,vb,vibrator	ENSMUSG00000017781	18738	e10.0	chr11	75625465	75625530	+	418.195	383.997	351.245	333.162	363.4	400.94	347.915	356.045	351.641	339.226
Pitpna	phosphatidylinositol transfer protein, alpha	chr11:75588079-75628803	P,Pitpn,vb,vibrator	ENSMUSG00000017781	18738	e11.0	chr11	75626117	75626736	+	264.919	207.476	217.971	233.175	232.338	251.762	225.668	228.178	219.338	242.981
Pitpna	phosphatidylinositol transfer protein, alpha	chr11:75588079-75628803	P,Pitpn,vb,vibrator	ENSMUSG00000017781	18738	ae11.0	chr11	75626737	75627769	+	91.5064	87.3419	87.1657	100.893	89.8968	115.433	88.5388	88.7161	93.7537	101.45
Pitpna	phosphatidylinositol transfer protein, alpha	chr11:75588079-75628803	P,Pitpn,vb,vibrator	ENSMUSG00000017781	18738	e12.0	chr11	75627770	75628803	+	70.964	59.17	65.6804	75.924	72.4852	81.7425	69.1767	68.3099	68.1121	76.0923
Pitpna	phosphatidylinositol transfer protein, alpha	chr11:75588079-75628803	P,Pitpn,vb,vibrator	ENSMUSG00000017781	18738	e2.0	chr11	75592189	75592219	+	129.102	137.168	123.763	123.095	119.505	158.511	144.465	137.353	141.487	127.053
Inpp5k	inositol polyphosphate 5-phosphatase K	chr11:75630988-75648871	C62,Pps,SKIP	ENSMUSG00000006127	19062	e8.0	chr11	75645428	75645617	+	8.44953	9.71804	12.5357	10.2529	8.2963	11.1326	11.2042	8.98886	9.91048	11.113
Inpp5k	inositol polyphosphate 5-phosphatase K	chr11:75630988-75648871	C62,Pps,SKIP	ENSMUSG00000006127	19062	e9.0	chr11	75646786	75646923	+	11.3085	12.0136	8.75465	13.3685	11.4351	16.0839	14.1063	15.0534	12.7565	18.0253
Inpp5k	inositol polyphosphate 5-phosphatase K	chr11:75630988-75648871	C62,Pps,SKIP	ENSMUSG00000006127	19062	e10.0	chr11	75647193	75647276	+	5.31619	11.5247	8.62119	14.6098	10.8292	12.3626	12.3404	10.688	10.3055	19.4797
Inpp5k	inositol polyphosphate 5-phosphatase K	chr11:75630988-75648871	C62,Pps,SKIP	ENSMUSG00000006127	19062	e11.0	chr11	75647402	75647506	+	10.9775	16.3003	13.9487	14.6248	15.94	14.7787	13.9135	13.0208	11.2794	17.2364
Inpp5k	inositol polyphosphate 5-phosphatase K	chr11:75630988-75648871	C62,Pps,SKIP	ENSMUSG00000006127	19062	e12.0	chr11	75647652	75648871	+	9.90526	10.0049	9.78629	9.68271	12.2916	13.3335	10.8222	11.0419	9.67958	13.6211
Inpp5k	inositol polyphosphate 5-phosphatase K	chr11:75630988-75648871	C62,Pps,SKIP	ENSMUSG00000006127	19062	e1.0	chr11	75630988	75631197	+	6.36865	9.39357	8.84451	5.58241	3.77088	7.92251	5.18912	7.62422	5.55089	5.88947
Inpp5k	inositol polyphosphate 5-phosphatase K	chr11:75630988-75648871	C62,Pps,SKIP	ENSMUSG00000006127	19062	e2.0	chr11	75633069	75633104	+	11.3586	11.0738	9.53991	9.35944	7.19052	9.28194	8.21813	9.37655	6.9787	10.3779
Inpp5k	inositol polyphosphate 5-phosphatase K	chr11:75630988-75648871	C62,Pps,SKIP	ENSMUSG00000006127	19062	e2.0	chr11	75633105	75633176	+	11.2498	10.5824	9.10136	8.74437	8.00333	10.3201	7.6194	9.309	6.87407	12.2528
Inpp5k	inositol polyphosphate 5-phosphatase K	chr11:75630988-75648871	C62,Pps,SKIP	ENSMUSG00000006127	19062	e3.0	chr11	75633463	75633571	+	8.99941	11.6124	6.57477	9.22536	8.71995	10.3572	8.66983	8.63952	7.57751	11.5373
Inpp5k	inositol polyphosphate 5-phosphatase K	chr11:75630988-75648871	C62,Pps,SKIP	ENSMUSG00000006127	19062	e4.0	chr11	75636944	75637060	+	10.986	16.0248	9.15475	9.99929	6.523	16.6187	10.4674	9.55017	12.4734	14.0615
Inpp5k	inositol polyphosphate 5-phosphatase K	chr11:75630988-75648871	C62,Pps,SKIP	ENSMUSG00000006127	19062	e5.0	chr11	75637410	75637585	+	8.4908	13.6243	6.85366	10.488	9.14616	13.5512	9.29272	9.53374	10	14.2478
Inpp5k	inositol polyphosphate 5-phosphatase K	chr11:75630988-75648871	C62,Pps,SKIP	ENSMUSG00000006127	19062	ae5.0	chr11	75637586	75638144	+	NA	NA	0.811712	NA	NA	NA	NA	NA	NA	NA
Inpp5k	inositol polyphosphate 5-phosphatase K	chr11:75630988-75648871	C62,Pps,SKIP	ENSMUSG00000006127	19062	e6.0	chr11	75638145	75638256	+	13.4994	16.2708	6.90519	10.6427	7.04353	16.1873	8.71183	10.5872	11.6379	12.8638
Inpp5k	inositol polyphosphate 5-phosphatase K	chr11:75630988-75648871	C62,Pps,SKIP	ENSMUSG00000006127	19062	e7.0	chr11	75639456	75639565	+	11.4083	14.8908	8.21201	11.2889	11.6494	15.1896	11.373	12.5125	10.675	16.7571
Myo1c	myosin IC	chr11:75650519-75674632	C80397,mm1bet,mm1beta,MMIb,MYO1E,myr,myr2,NMI	NULL	17913	e10.0	chr11	75661423	75661521	+	3.07566	3.44346	1.10471	1.29262	1.06436	3.16526	2.87551	2.48782	2.49506	2.08846
Myo1c	myosin IC	chr11:75650519-75674632	C80397,mm1bet,mm1beta,MMIb,MYO1E,myr,myr2,NMI	NULL	17913	e11.0	chr11	75661889	75662002	+	1.44539	2.36221	1.77321	1.98537	1.93349	2.71485	2.18917	1.20924	1.39382	2.30094
Myo1c	myosin IC	chr11:75650519-75674632	C80397,mm1bet,mm1beta,MMIb,MYO1E,myr,myr2,NMI	NULL	17913	e12.0	chr11	75662087	75662158	+	1.14799	3.84478	0.67573	1.53631	2.54214	2.35044	1.20194	1.27665	1.05112	2.10644
Myo1c	myosin IC	chr11:75650519-75674632	C80397,mm1bet,mm1beta,MMIb,MYO1E,myr,myr2,NMI	NULL	17913	e13.0	chr11	75662485	75662604	+	0.640838	4.09878	1.81947	2.22541	4.81747	3.66092	1.95596	3.65817	2.45219	3.35146
Myo1c	myosin IC	chr11:75650519-75674632	C80397,mm1bet,mm1beta,MMIb,MYO1E,myr,myr2,NMI	NULL	17913	e14.0	chr11	75662724	75662806	+	1.17765	2.79637	1.71192	1.48054	3.51843	2.8293	2.26318	2.0433	2.37525	2.73317
Myo1c	myosin IC	chr11:75650519-75674632	C80397,mm1bet,mm1beta,MMIb,MYO1E,myr,myr2,NMI	NULL	17913	e2.0	chr11	75652499	75652655	+	NA	NA	NA	NA	0.468128	0.608807	NA	1.29245	NA	NA
Myo1c	myosin IC	chr11:75650519-75674632	C80397,mm1bet,mm1beta,MMIb,MYO1E,myr,myr2,NMI	NULL	17913	e15.0	chr11	75663012	75663117	+	2.1238	2.70595	2.04029	1.0045	2.74819	3.32965	1.67063	2.18256	1.14007	2.03717
Myo1c	myosin IC	chr11:75650519-75674632	C80397,mm1bet,mm1beta,MMIb,MYO1E,myr,myr2,NMI	NULL	17913	e16.0	chr11	75663225	75663305	+	2.83726	1.53583	2.3498	1.5608	2.44406	4.04632	2.02025	2.90783	1.08218	3.57082
Myo1c	myosin IC	chr11:75650519-75674632	C80397,mm1bet,mm1beta,MMIb,MYO1E,myr,myr2,NMI	NULL	17913	e17.0	chr11	75663562	75663653	+	1.99414	3.43699	2.71537	2.61308	3.92644	5.76942	2.60644	3.6055	2.01883	4.32177
Myo1c	myosin IC	chr11:75650519-75674632	C80397,mm1bet,mm1beta,MMIb,MYO1E,myr,myr2,NMI	NULL	17913	e18.0	chr11	75666508	75666602	+	1.80966	3.43345	3.76679	2.8758	3.58694	3.71613	1.87665	2.29335	1.62298	2.39616
Myo1c	myosin IC	chr11:75650519-75674632	C80397,mm1bet,mm1beta,MMIb,MYO1E,myr,myr2,NMI	NULL	17913	e19.0	chr11	75666683	75666729	+	2.71628	2.84163	2.69202	1.87735	1.17202	2.81234	2.36072	1.89642	1.34612	2.06945
Myo1c	myosin IC	chr11:75650519-75674632	C80397,mm1bet,mm1beta,MMIb,MYO1E,myr,myr2,NMI	NULL	17913	e20.0	chr11	75666827	75666907	+	3.05473	4.33875	1.99756	1.59878	1.28747	4.41271	2.65109	2.53097	1.2517	2.61482
Myo1c	myosin IC	chr11:75650519-75674632	C80397,mm1bet,mm1beta,MMIb,MYO1E,myr,myr2,NMI	NULL	17913	e21.0	chr11	75669171	75669276	+	3.47215	4.03753	2.69923	2.05748	2.29688	5.41037	4.09999	2.71407	1.87513	3.31561
Myo1c	myosin IC	chr11:75650519-75674632	C80397,mm1bet,mm1beta,MMIb,MYO1E,myr,myr2,NMI	NULL	17913	e22.0	chr11	75669400	75669517	+	3.84445	2.56714	3.7225	3.73121	3.10115	4.06968	2.7994	2.30718	2.68459	3.12113
Myo1c	myosin IC	chr11:75650519-75674632	C80397,mm1bet,mm1beta,MMIb,MYO1E,myr,myr2,NMI	NULL	17913	e23.0	chr11	75669998	75670111	+	2.34795	2.8363	1.84814	4.01613	3.90421	6.28719	4.1311	2.89179	1.56544	5.08256
Myo1c	myosin IC	chr11:75650519-75674632	C80397,mm1bet,mm1beta,MMIb,MYO1E,myr,myr2,NMI	NULL	17913	e24.0	chr11	75670188	75670264	+	0.543827	1.7753	1.70739	2.17057	3.03993	4.35748	2.53594	1.53862	1.0374	3.33432
Myo1c	myosin IC	chr11:75650519-75674632	C80397,mm1bet,mm1beta,MMIb,MYO1E,myr,myr2,NMI	NULL	17913	e25.0	chr11	75670771	75670839	+	1.00046	2.33922	2.16163	3.11626	3.70037	4.26857	2.8685	3.98009	1.69062	4.91329
Myo1c	myosin IC	chr11:75650519-75674632	C80397,mm1bet,mm1beta,MMIb,MYO1E,myr,myr2,NMI	NULL	17913	e26.0	chr11	75670937	75671021	+	2.69336	2.70931	3.38634	5.79691	3.19164	4.45467	2.22129	4.83666	2.58867	5.27798
Myo1c	myosin IC	chr11:75650519-75674632	C80397,mm1bet,mm1beta,MMIb,MYO1E,myr,myr2,NMI	NULL	17913	e27.0	chr11	75671121	75671280	+	1.95978	6.60297	2.92651	2.5733	2.24593	4.80063	1.85839	3.89106	3.02803	4.90574
Myo1c	myosin IC	chr11:75650519-75674632	C80397,mm1bet,mm1beta,MMIb,MYO1E,myr,myr2,NMI	NULL	17913	e28.0	chr11	75671533	75671616	+	2.0756	3.75342	1.89625	0.941607	3.77886	4.29861	2.3081	2.51319	2.54067	4.93644
Myo1c	myosin IC	chr11:75650519-75674632	C80397,mm1bet,mm1beta,MMIb,MYO1E,myr,myr2,NMI	NULL	17913	e29.0	chr11	75672183	75672276	+	1.7778	6.81793	1.93302	1.50671	2.75319	4.80377	2.50776	3.1869	3.15911	4.8852
Myo1c	myosin IC	chr11:75650519-75674632	C80397,mm1bet,mm1beta,MMIb,MYO1E,myr,myr2,NMI	NULL	17913	e30.0	chr11	75672370	75672425	+	1.78202	5.37966	1.09198	3.03756	4.18663	5.38602	2.9729	3.84332	2.5988	4.12526
Myo1c	myosin IC	chr11:75650519-75674632	C80397,mm1bet,mm1beta,MMIb,MYO1E,myr,myr2,NMI	NULL	17913	e31.0	chr11	75672577	75672712	+	3.47721	3.51903	1.05064	2.05394	2.45711	5.26532	4.50716	3.67447	1.63005	4.47589
Myo1c	myosin IC	chr11:75650519-75674632	C80397,mm1bet,mm1beta,MMIb,MYO1E,myr,myr2,NMI	NULL	17913	e32.0	chr11	75672795	75672865	+	3.55727	2.47731	2.54641	3.31888	3.81886	5.12902	4.45489	6.75918	1.44994	7.64489
Myo1c	myosin IC	chr11:75650519-75674632	C80397,mm1bet,mm1beta,MMIb,MYO1E,myr,myr2,NMI	NULL	17913	e33.0	chr11	75672948	75673045	+	1.82935	5.42236	2.47105	2.5913	3.27462	6.6859	4.41316	5.93375	2.88489	6.16267
Myo1c	myosin IC	chr11:75650519-75674632	C80397,mm1bet,mm1beta,MMIb,MYO1E,myr,myr2,NMI	NULL	17913	e34.0	chr11	75673142	75673241	+	2.90195	4.91824	3.88084	2.50245	2.21625	5.12022	3.55342	2.7702	3.1982	4.93716
Myo1c	myosin IC	chr11:75650519-75674632	C80397,mm1bet,mm1beta,MMIb,MYO1E,myr,myr2,NMI	NULL	17913	e35.0	chr11	75673600	75675622	+	2.05974	2.36322	1.98974	2.14767	1.89299	2.85418	1.91554	1.80849	1.73826	2.78132
Myo1c	myosin IC	chr11:75650519-75674632	C80397,mm1bet,mm1beta,MMIb,MYO1E,myr,myr2,NMI	NULL	17913	e5.0	chr11	75658482	75658637	+	0.929961	1.74642	0.899034	2.02607	2.04454	3.39679	1.33108	2.06625	1.61658	3.35055
Myo1c	myosin IC	chr11:75650519-75674632	C80397,mm1bet,mm1beta,MMIb,MYO1E,myr,myr2,NMI	NULL	17913	e6.0	chr11	75658743	75658858	+	0.759888	2.13829	0.477104	2.13002	1.37311	2.84978	1.38941	1.46461	1.88107	3.68158
Myo1c	myosin IC	chr11:75650519-75674632	C80397,mm1bet,mm1beta,MMIb,MYO1E,myr,myr2,NMI	NULL	17913	e7.0	chr11	75659342	75659540	+	0.932135	2.18208	1.50561	1.08154	0.746736	2.8747	1.46702	1.17893	0.978917	3.20093
Myo1c	myosin IC	chr11:75650519-75674632	C80397,mm1bet,mm1beta,MMIb,MYO1E,myr,myr2,NMI	NULL	17913	e8.0	chr11	75659629	75659709	+	3.232	3.86522	1.33542	1.23053	NA	2.41279	2.01092	2.77064	0.866792	4.44177
Myo1c	myosin IC	chr11:75650519-75674632	C80397,mm1bet,mm1beta,MMIb,MYO1E,myr,myr2,NMI	NULL	17913	e9.0	chr11	75661161	75661340	+	2.1297	3.74608	0.73518	1.51056	1.86619	1.90226	1.79108	2.7736	1.12479	2.36919
Crk	v-crk avian sarcoma virus CT10 oncogene homolog	chr11:75679259-75708428	c-Crk,Cr,Crk-I,Crk-II,Crk-III,Crk3,CrkIII,Crko,p38	NULL	12928	e2.0	chr11	75692197	75692561	+	55.909	55.2037	65.1717	65.5265	57.7686	53.213	57.4591	52.2026	53.4068	45.7676
Crk	v-crk avian sarcoma virus CT10 oncogene homolog	chr11:75679259-75708428	c-Crk,Cr,Crk-I,Crk-II,Crk-III,Crk3,CrkIII,Crko,p38	NULL	12928	e2.0	chr11	75692562	75692732	+	26.046	37.4115	35.0715	31.1716	32.0035	36.2954	35.6043	29.0971	29.3838	23.5176
Crk	v-crk avian sarcoma virus CT10 oncogene homolog	chr11:75679259-75708428	c-Crk,Cr,Crk-I,Crk-II,Crk-III,Crk3,CrkIII,Crko,p38	NULL	12928	ae2.0	chr11	75692733	75692860	+	0.845053	1.42681	1.44259	1.35258	1.29804	1.26851	0.929436	0.805024	0.928303	NA
Crk	v-crk avian sarcoma virus CT10 oncogene homolog	chr11:75679259-75708428	c-Crk,Cr,Crk-I,Crk-II,Crk-III,Crk3,CrkIII,Crko,p38	NULL	12928	e3.0	chr11	75700545	75700789	+	0.499262	NA	1.09292	0.82437	0.74269	NA	NA	0.529952	0.804861	NA
Crk	v-crk avian sarcoma virus CT10 oncogene homolog	chr11:75679259-75708428	c-Crk,Cr,Crk-I,Crk-II,Crk-III,Crk3,CrkIII,Crko,p38	NULL	12928	ae4.0	chr11	75703360	75703365	+	6.2942	5.88465	5.41879	7.39864	4.58022	2.77336	4.8277	4.62449	3.54077	2.23457
Crk	v-crk avian sarcoma virus CT10 oncogene homolog	chr11:75679259-75708428	c-Crk,Cr,Crk-I,Crk-II,Crk-III,Crk3,CrkIII,Crko,p38	NULL	12928	e4.0	chr11	75703366	75708428	+	29.7611	21.1364	32.973	33.8568	27.2907	23.3184	29.3415	25.2267	26.0535	24.3428
Crk	v-crk avian sarcoma virus CT10 oncogene homolog	chr11:75679259-75708428	c-Crk,Cr,Crk-I,Crk-II,Crk-III,Crk3,CrkIII,Crko,p38	NULL	12928	e1.0	chr11	75679259	75679664	+	7.68714	13.5122	19.1407	17.777	17.9263	14.261	14.8066	14.4478	14.6404	9.39478
Ywhae	tyrosine 3-monooxygenase/tryptophan 5-monooxygenase activation protein, epsilon polypeptide	chr11:75732887-75765848	AU019196	ENSMUSG00000020849	22627	e2.0	chr11	75751881	75752080	+	646.471	636.987	627.283	611.776	545.917	521.614	570.076	543.461	557.525	560.762
Ywhae	tyrosine 3-monooxygenase/tryptophan 5-monooxygenase activation protein, epsilon polypeptide	chr11:75732887-75765848	AU019196	ENSMUSG00000020849	22627	e1.0	chr11	75732887	75733091	+	336.519	466.469	484.298	420.47	407.586	389.919	430.687	395.643	433.314	338.873
Ywhae	tyrosine 3-monooxygenase/tryptophan 5-monooxygenase activation protein, epsilon polypeptide	chr11:75732887-75765848	AU019196	ENSMUSG00000020849	22627	e3.0	chr11	75755574	75755680	+	669.384	578.426	615.511	621.265	561.347	507.552	585.977	581.074	566.92	588.907
Ywhae	tyrosine 3-monooxygenase/tryptophan 5-monooxygenase activation protein, epsilon polypeptide	chr11:75732887-75765848	AU019196	ENSMUSG00000020849	22627	e4.0	chr11	75756817	75757023	+	765.271	611.973	633.787	625.684	599.136	580.32	605.935	576.836	590.669	628.312
Ywhae	tyrosine 3-monooxygenase/tryptophan 5-monooxygenase activation protein, epsilon polypeptide	chr11:75732887-75765848	AU019196	ENSMUSG00000020849	22627	e5.0	chr11	75759292	75759428	+	698.246	593.189	693.442	689.525	685.657	559.602	473.788	536.659	555.487	532.102
Ywhae	tyrosine 3-monooxygenase/tryptophan 5-monooxygenase activation protein, epsilon polypeptide	chr11:75732887-75765848	AU019196	ENSMUSG00000020849	22627	e6.0	chr11	75764620	75765848	+	392.033	314.222	374.665	375.559	346.403	285.82	327.843	321.468	312.719	335.761
1700016K19Rik	RIKEN cDNA 1700016K19 gene	chr11:75999912-76003567	Liat1	ENSMUSG00000053783	74230	e1.0	chr11	75999912	76000266	+	NA	NA	1.06046	0.841647	0.498227	0.738375	0.542713	NA	NA	NA
1700016K19Rik	RIKEN cDNA 1700016K19 gene	chr11:75999912-76003567	Liat1	ENSMUSG00000053783	74230	e2.0	chr11	76003004	76003567	+	NA	0.756408	2.29581	0.981576	1.65223	1.74301	1.51813	0.684829	1.15957	2.73061
Tlcd3a	TLC domain containing 3A	chr11:76179670-76214839	2310047D13Rik,4932415L08Rik,5430402E13Rik,5430420K21Rik,Fam5,Fam57a,Wdt3	ENSMUSG00000069808	116972	e3.0	chr11	76202056	76202255	+	0.685322	NA	NA	NA	NA	NA	NA	NA	NA	0.707474
Tlcd3a	TLC domain containing 3A	chr11:76179670-76214839	2310047D13Rik,4932415L08Rik,5430402E13Rik,5430420K21Rik,Fam5,Fam57a,Wdt3	ENSMUSG00000069808	116972	e4.0	chr11	76202552	76202635	+	2.0859	1.55034	2.15819	0.86304	0.677371	2.0078	1.56863	1.62394	2.56323	3.15368
Tlcd3a	TLC domain containing 3A	chr11:76179670-76214839	2310047D13Rik,4932415L08Rik,5430402E13Rik,5430420K21Rik,Fam5,Fam57a,Wdt3	ENSMUSG00000069808	116972	e6.0	chr11	76205254	76205455	+	1.7321	2.02877	1.66952	1.23203	1.82007	2.53931	1.69957	0.684822	0.778933	1.12851
Tlcd3a	TLC domain containing 3A	chr11:76179670-76214839	2310047D13Rik,4932415L08Rik,5430402E13Rik,5430420K21Rik,Fam5,Fam57a,Wdt3	ENSMUSG00000069808	116972	e7.0	chr11	76207128	76207223	+	0.817228	0.697605	1.92844	1.88222	1.30972	3.62609	2.75788	3.40034	2.10658	1.80068
Tlcd3a	TLC domain containing 3A	chr11:76179670-76214839	2310047D13Rik,4932415L08Rik,5430402E13Rik,5430420K21Rik,Fam5,Fam57a,Wdt3	ENSMUSG00000069808	116972	e8.0	chr11	76207910	76209417	+	1.30201	1.39856	1.4949	1.69125	1.86402	2.03362	1.52347	1.25855	1.73853	1.75617
Tlcd3a	TLC domain containing 3A	chr11:76179670-76214839	2310047D13Rik,4932415L08Rik,5430402E13Rik,5430420K21Rik,Fam5,Fam57a,Wdt3	ENSMUSG00000069808	116972	e1.0	chr11	76179670	76179986	+	0.958165	0.8033	1.05084	0.83874	1.5412	1.41313	1.11581	0.618115	0.627838	1.30494
Tlcd3a	TLC domain containing 3A	chr11:76179670-76214839	2310047D13Rik,4932415L08Rik,5430402E13Rik,5430420K21Rik,Fam5,Fam57a,Wdt3	ENSMUSG00000069808	116972	e9.0	chr11	76211049	76214839	+	NA	NA	0.735334	0.527814	NA	1.2153	0.635608	0.635797	0.784409	NA
Mrm3	mitochondrial rRNA methyltransferase 3	chr11:76243735-76250622	4833420N02Rik,AI255153,HC90,Rnm,Rnmtl1	ENSMUSG00000038046	67390	e1.0	chr11	76243736	76244087	+	4.61511	6.38849	12.1966	10.6916	11.325	6.09597	5.84277	6.49251	7.28999	6.24828
Mrm3	mitochondrial rRNA methyltransferase 3	chr11:76243735-76250622	4833420N02Rik,AI255153,HC90,Rnm,Rnmtl1	ENSMUSG00000038046	67390	e3.0	chr11	76247348	76247515	+	12.3425	11.5558	17.7025	12.6817	13.6552	13.239	13.2126	12.143	10.9142	11.4099
Mrm3	mitochondrial rRNA methyltransferase 3	chr11:76243735-76250622	4833420N02Rik,AI255153,HC90,Rnm,Rnmtl1	ENSMUSG00000038046	67390	ae1.0	chr11	76244088	76244279	+	2.22283	0.995938	1.17092	1.29496	1.52942	NA	0.604931	0.917296	0.891873	NA
Mrm3	mitochondrial rRNA methyltransferase 3	chr11:76243735-76250622	4833420N02Rik,AI255153,HC90,Rnm,Rnmtl1	ENSMUSG00000038046	67390	e4.0	chr11	76249896	76250623	+	15.9127	12.1055	14.2828	12.8548	15.7211	11.2955	11.5727	13.386	12.8772	10.6663
Mrm3	mitochondrial rRNA methyltransferase 3	chr11:76243735-76250622	4833420N02Rik,AI255153,HC90,Rnm,Rnmtl1	ENSMUSG00000038046	67390	e2.0	chr11	76244280	76244524	+	13.6834	9.50698	15.9772	13.0628	13.8627	9.64617	8.33409	10.8111	9.74061	8.38238
Timm22	translocase of inner mitochondrial membrane 22	chr11:76406925-76416313	Tim22	NULL	56322	e1.0	chr11	76406925	76407143	+	2.43337	1.96273	2.54273	2.70354	1.37745	1.87239	1.8604	1.78418	2.13535	2.91177
Timm22	translocase of inner mitochondrial membrane 22	chr11:76406925-76416313	Tim22	NULL	56322	ae1.0	chr11	76407144	76407149	+	3.51245	2.36752	2.58743	3.72124	2.41062	2.59979	4.9857	4.7895	2.02393	3.32026
Timm22	translocase of inner mitochondrial membrane 22	chr11:76406925-76416313	Tim22	NULL	56322	ae1.0	chr11	76407150	76407178	+	3.84522	2.71385	3.16733	3.43476	2.77257	2.75837	5.27461	5.07239	2.90709	3.00965
Timm22	translocase of inner mitochondrial membrane 22	chr11:76406925-76416313	Tim22	NULL	56322	e3.0	chr11	76409642	76409657	+	36.6232	45.3957	60.9539	50.8644	69.5799	38.0612	47.7492	48.1152	52.8453	33.9472
Timm22	translocase of inner mitochondrial membrane 22	chr11:76406925-76416313	Tim22	NULL	56322	e3.0	chr11	76409658	76409838	+	63.9922	67.6507	78.7346	73.3409	83.9954	49.0555	60.7811	67.1068	64.4747	50.907
Timm22	translocase of inner mitochondrial membrane 22	chr11:76406925-76416313	Tim22	NULL	56322	e4.0	chr11	76411127	76411199	+	86.334	86.9425	100.583	90.4473	106.154	58.9318	86.4688	88.3625	85.043	63.8559
Timm22	translocase of inner mitochondrial membrane 22	chr11:76406925-76416313	Tim22	NULL	56322	e2.0	chr11	76407179	76407442	+	25.788	37.4832	46.8301	41.4142	50.2008	31.7124	43.1246	42.4431	41.4851	25.6867
Timm22	translocase of inner mitochondrial membrane 22	chr11:76406925-76416313	Tim22	NULL	56322	e5.0	chr11	76414046	76416313	+	19.8405	18.4091	19.8097	20.0293	22.7375	16.398	22.6686	21.1076	19.3042	18.3416
Bhlha9	basic helix-loop-helix family, member a9	chr11:76672470-76673676	A830053O21Rik,Fin,Fingerin	ENSMUSG00000044243	320522	e1.0	chr11	76672470	76673676	+	NA	NA	1.3991	0.757525	NA	0.660482	0.581777	NA	1.24501	NA
Trarg1	trafficking regulator of GLUT4 (SLC2A4) 1	chr11:76679873-76698664	C130069F04Rik,DSPB1,LO,Lost1,Tusc,Tusc5	ENSMUSG00000046275	237858	e2.0	chr11	76694164	76694296	+	NA	0.533017	1.45297	NA	1.5703	1.11022	1.65148	NA	NA	2.02742
Trarg1	trafficking regulator of GLUT4 (SLC2A4) 1	chr11:76679873-76698664	C130069F04Rik,DSPB1,LO,Lost1,Tusc,Tusc5	ENSMUSG00000046275	237858	e3.0	chr11	76696226	76698664	+	NA	0.679061	1.17075	NA	1.5996	1.21859	1.98752	1.04255	NA	3.17043
Trarg1	trafficking regulator of GLUT4 (SLC2A4) 1	chr11:76679873-76698664	C130069F04Rik,DSPB1,LO,Lost1,Tusc,Tusc5	ENSMUSG00000046275	237858	e1.0	chr11	76679873	76680537	+	NA	NA	0.846309	NA	0.736068	0.591476	1.26544	NA	NA	2.2136
Blmh	bleomycin hydrolase	chr11:76945656-76987389	AI035728,Bh,Bmh	ENSMUSG00000020840	104184	e7.0	chr11	76965815	76965970	+	61.5609	61.8328	50.9967	60.4851	63.5662	52.9148	61.4467	58.6232	59.0031	61.0425
Blmh	bleomycin hydrolase	chr11:76945656-76987389	AI035728,Bh,Bmh	ENSMUSG00000020840	104184	e8.0	chr11	76966732	76966890	+	59.9166	50.106	57.7275	64.6827	63.4683	44.4468	59.2035	62.3569	53.4098	54.4022
Blmh	bleomycin hydrolase	chr11:76945656-76987389	AI035728,Bh,Bmh	ENSMUSG00000020840	104184	e9.0	chr11	76966994	76967061	+	65.6749	46.7852	49.5938	62.2807	61.5006	43.8474	62.6895	63.9111	47.5479	49.5918
Blmh	bleomycin hydrolase	chr11:76945656-76987389	AI035728,Bh,Bmh	ENSMUSG00000020840	104184	e10.0	chr11	76968603	76968720	+	58.5389	58.4478	52.8721	62.2861	57.3905	50.2852	73.7105	67.3744	57.2897	58.1099
Blmh	bleomycin hydrolase	chr11:76945656-76987389	AI035728,Bh,Bmh	ENSMUSG00000020840	104184	e1.0	chr11	76945656	76945893	+	23.9555	33.6518	31.3265	28.7731	31.2671	27.1276	27.7064	27.5725	26.2409	22.8971
Blmh	bleomycin hydrolase	chr11:76945656-76987389	AI035728,Bh,Bmh	ENSMUSG00000020840	104184	e11.0	chr11	76971909	76971978	+	67.3978	70.0091	81.9472	77.9117	69.2933	65.1529	81.4676	86.5512	70.0271	79.1059
Blmh	bleomycin hydrolase	chr11:76945656-76987389	AI035728,Bh,Bmh	ENSMUSG00000020840	104184	e12.0	chr11	76986476	76987389	+	52.3415	56.8939	54.9684	56.6045	60.6247	46.9863	56.5881	60.7099	50.6152	51.9951
Blmh	bleomycin hydrolase	chr11:76945656-76987389	AI035728,Bh,Bmh	ENSMUSG00000020840	104184	e3.0	chr11	76949960	76950069	+	28.0162	28.7524	21.2458	27.7915	28.913	24.3253	29.5769	25.0812	21.2847	31.2795
Blmh	bleomycin hydrolase	chr11:76945656-76987389	AI035728,Bh,Bmh	ENSMUSG00000020840	104184	e4.0	chr11	76951044	76951185	+	48.0497	51.2199	44.1216	57.7691	53.3878	44.6287	55.3453	48.4108	41.0181	51.1453
Blmh	bleomycin hydrolase	chr11:76945656-76987389	AI035728,Bh,Bmh	ENSMUSG00000020840	104184	e5.0	chr11	76952501	76952589	+	69.9394	63.849	46.0411	53.9827	57.6381	46.6249	57.2742	57.321	53.0769	61.0613
Blmh	bleomycin hydrolase	chr11:76945656-76987389	AI035728,Bh,Bmh	ENSMUSG00000020840	104184	e2.0	chr11	76946242	76946439	+	51.9615	59.9584	54.4304	49.0199	53.9171	44.6409	54.4477	46.4008	44.5173	42.2712
Blmh	bleomycin hydrolase	chr11:76945656-76987389	AI035728,Bh,Bmh	ENSMUSG00000020840	104184	e6.0	chr11	76954510	76954602	+	89.8273	76.5484	54.6422	61.184	72.8129	61.3008	68.7255	65.1105	65.2964	81.5252
Ssh2	slingshot protein phosphatase 2	chr11:77216425-77460220	mSSH-2L,SSH,SSH-2,SSH-2L	NULL	237860	e3.0	chr11	77393050	77393153	+	2.02231	4.21199	1.72596	NA	2.34267	4.74562	3.56998	3.51855	4.42692	2.79544
Ssh2	slingshot protein phosphatase 2	chr11:77216425-77460220	mSSH-2L,SSH,SSH-2,SSH-2L	NULL	237860	e4.0	chr11	77398205	77398269	+	2.35617	3.42272	0.63223	NA	2.25836	4.2654	2.66908	2.05042	5.09268	4.13429
Ssh2	slingshot protein phosphatase 2	chr11:77216425-77460220	mSSH-2L,SSH,SSH-2,SSH-2L	NULL	237860	e5.0	chr11	77408126	77408247	+	1.31821	4.56752	0.774267	1.59581	0.871002	4.95933	1.97318	2.16806	1.91866	3.82916
Ssh2	slingshot protein phosphatase 2	chr11:77216425-77460220	mSSH-2L,SSH,SSH-2,SSH-2L	NULL	237860	e7.0	chr11	77416415	77416418	+	2.03537	5.86106	0.842643	2.72111	NA	5.99137	3.24793	2.92909	2.74696	3.06891
Ssh2	slingshot protein phosphatase 2	chr11:77216425-77460220	mSSH-2L,SSH,SSH-2,SSH-2L	NULL	237860	e7.0	chr11	77416419	77416483	+	0.950608	3.0282	0.455488	1.62643	NA	3.73272	2.37504	2.07937	1.80016	2.62227
Ssh2	slingshot protein phosphatase 2	chr11:77216425-77460220	mSSH-2L,SSH,SSH-2,SSH-2L	NULL	237860	e8.0	chr11	77417466	77417531	+	0.573373	4.42206	NA	0.963946	0.798372	2.73131	1.71303	1.64463	1.17856	3.84928
Ssh2	slingshot protein phosphatase 2	chr11:77216425-77460220	mSSH-2L,SSH,SSH-2,SSH-2L	NULL	237860	e9.0	chr11	77421216	77421410	+	1.6426	3.93285	NA	1.81333	1.19065	3.62436	2.13226	2.1849	1.63351	3.94975
Ssh2	slingshot protein phosphatase 2	chr11:77216425-77460220	mSSH-2L,SSH,SSH-2,SSH-2L	NULL	237860	e10.0	chr11	77425301	77425394	+	1.05731	3.21889	0.798469	1.43397	0.715748	1.91444	1.75295	0.584283	1.04926	2.1297
Ssh2	slingshot protein phosphatase 2	chr11:77216425-77460220	mSSH-2L,SSH,SSH-2,SSH-2L	NULL	237860	e11.0	chr11	77425523	77425651	+	NA	2.25514	0.936879	0.541061	0.739626	2.80914	1.7066	0.9637	3.21242	2.59911
Ssh2	slingshot protein phosphatase 2	chr11:77216425-77460220	mSSH-2L,SSH,SSH-2,SSH-2L	NULL	237860	e12.0	chr11	77429786	77429832	+	NA	2.48336	0.512559	0.499707	1.42208	3.34162	1.64073	1.0728	3.68977	2.71315
Ssh2	slingshot protein phosphatase 2	chr11:77216425-77460220	mSSH-2L,SSH,SSH-2,SSH-2L	NULL	237860	e13.0	chr11	77437626	77437772	+	2.39167	2.20863	0.809657	0.543446	0.47061	2.94285	2.00701	1.57686	3.50239	3.56741
Ssh2	slingshot protein phosphatase 2	chr11:77216425-77460220	mSSH-2L,SSH,SSH-2,SSH-2L	NULL	237860	e14.0	chr11	77441858	77442058	+	2.83028	4.33255	0.992124	1.27935	2.26019	3.18291	2.96962	2.73303	3.25113	4.68674
Ssh2	slingshot protein phosphatase 2	chr11:77216425-77460220	mSSH-2L,SSH,SSH-2,SSH-2L	NULL	237860	e15.0	chr11	77449388	77450222	+	1.18605	3.11941	1.24697	1.36086	1.27191	3.96943	3.04307	2.13541	2.94119	4.39529
Ssh2	slingshot protein phosphatase 2	chr11:77216425-77460220	mSSH-2L,SSH,SSH-2,SSH-2L	NULL	237860	e16.0	chr11	77453390	77457402	+	2.89533	3.5748	1.26434	1.83603	2.02678	3.90088	2.87277	2.55545	3.54991	5.08228
Ssh2	slingshot protein phosphatase 2	chr11:77216425-77460220	mSSH-2L,SSH,SSH-2,SSH-2L	NULL	237860	ae16.0	chr11	77457403	77458703	+	4.3139	3.5544	1.94902	2.21195	3.23546	4.12455	3.54512	3.47248	4.27395	5.49995
Ssh2	slingshot protein phosphatase 2	chr11:77216425-77460220	mSSH-2L,SSH,SSH-2,SSH-2L	NULL	237860	e17.0	chr11	77458704	77460220	+	5.64175	4.30281	2.03127	3.33079	3.0357	5.18092	4.1416	3.91665	4.37335	6.9867
Ssh2	slingshot protein phosphatase 2	chr11:77216425-77460220	mSSH-2L,SSH,SSH-2,SSH-2L	NULL	237860	e1.0	chr11	77216425	77216516	+	NA	1.41275	0.874433	NA	NA	0.786667	1.14152	NA	0.735087	NA
Coro6	coronin 6	chr11:77462580-77470483	NULL	NULL	216961	ae2.0	chr11	77463896	77463954	+	9.48324	8.42133	4.58328	4.64975	5.56589	12.313	8.38473	8.45766	7.42283	9.21473
Coro6	coronin 6	chr11:77462580-77470483	NULL	NULL	216961	e2.0	chr11	77463955	77464154	+	19.2894	30.1513	13.827	17.6726	20.7028	45.0671	24.432	26.1588	24.6491	32.2016
Coro6	coronin 6	chr11:77462580-77470483	NULL	NULL	216961	e1.0	chr11	77462624	77462798	+	2.66674	3.43919	2.45905	2.96154	3.67439	5.38372	4.97892	3.89034	4.35678	3.96201
Coro6	coronin 6	chr11:77462580-77470483	NULL	NULL	216961	e3.0	chr11	77465710	77465832	+	32.4961	41.9098	16.9579	23.1771	26.1416	60.9996	28.8322	34.9881	32.215	49.5281
Coro6	coronin 6	chr11:77462580-77470483	NULL	NULL	216961	e4.0	chr11	77466239	77466368	+	40.0145	36.9384	24.0452	24.4372	28.331	56.2314	30.2394	30.361	30.981	43.1047
Coro6	coronin 6	chr11:77462580-77470483	NULL	NULL	216961	e5.0	chr11	77466462	77466643	+	38.5868	38.5292	22.7443	21.0967	27.1021	59.3084	29.4058	29.8699	34.3807	41.3938
Coro6	coronin 6	chr11:77462580-77470483	NULL	NULL	216961	e6.0	chr11	77467268	77467387	+	2.74808	5.83911	5.61426	5.62191	7.93768	11.5065	9.66591	9.01947	8.25832	9.69662
Coro6	coronin 6	chr11:77462580-77470483	NULL	NULL	216961	e7.0	chr11	77467794	77467913	+	2.38937	4.28062	2.74323	3.27709	1.90558	7.32967	4.11267	3.23637	3.25359	3.82185
Coro6	coronin 6	chr11:77462580-77470483	NULL	NULL	216961	e8.0	chr11	77468310	77468414	+	38.3566	41.2191	23.2668	24.168	25.8329	56.783	30.3479	39.3458	33.4388	50.9975
Coro6	coronin 6	chr11:77462580-77470483	NULL	NULL	216961	e9.0	chr11	77468505	77468650	+	34.6721	47.1512	21.5212	28.8164	30.5111	60.2161	33.8133	37.0271	32.1594	52.0007
Coro6	coronin 6	chr11:77462580-77470483	NULL	NULL	216961	e10.0	chr11	77468954	77469011	+	46.4661	47.8378	21.4359	27.6194	35.7251	66.9579	34.7951	38.5903	39.0728	56.0428
Coro6	coronin 6	chr11:77462580-77470483	NULL	NULL	216961	e11.0	chr11	77469101	77469105	+	49.298	54.4177	21.3372	26.7397	37.3411	76.8573	39.8094	40.7391	40.1549	60.4476
Coro6	coronin 6	chr11:77462580-77470483	NULL	NULL	216961	e11.0	chr11	77469106	77469331	+	24.8727	30.728	15.0946	18.6756	24.3995	47.7539	29.1469	28.6321	25.3817	35.4668
Coro6	coronin 6	chr11:77462580-77470483	NULL	NULL	216961	e12.0	chr11	77469423	77470527	+	31.7833	32.2616	16.2154	21.734	24.6311	47.7519	26.0624	27.9633	24.992	38.7995
NULL	NULL	chr11:77489853-77491409	NULL	NULL	NULL	e2.0	chr11	77490486	77491409	+	1.10121	1.23203	1.82504	2.11343	1.50732	1.73292	1.45663	1.7778	2.00302	1.48847
Git1	GIT ArfGAP 1	chr11:77493288-77507774	Cat-,Cat-1,p95C,p95Cat	ENSMUSG00000011877	216963	e10.0	chr11	77503480	77503552	+	57.0791	59.7115	58.2841	56.3091	46.1852	75.3193	69.4871	65.331	82.0728	73.2257
Git1	GIT ArfGAP 1	chr11:77493288-77507774	Cat-,Cat-1,p95C,p95Cat	ENSMUSG00000011877	216963	e11.0	chr11	77504045	77504142	+	66.1503	78.919	70.3125	61.0693	56.3521	90.8687	76.0047	71.4072	93.9684	88.3
Git1	GIT ArfGAP 1	chr11:77493288-77507774	Cat-,Cat-1,p95C,p95Cat	ENSMUSG00000011877	216963	e12.0	chr11	77504496	77504607	+	66.1864	75.4995	68.2172	66.5265	59.8136	94.6914	77.3399	79.6013	85.3482	73.1059
Git1	GIT ArfGAP 1	chr11:77493288-77507774	Cat-,Cat-1,p95C,p95Cat	ENSMUSG00000011877	216963	e13.0	chr11	77504723	77504856	+	47.3279	52.1432	59.463	55.4559	49.0894	75.0533	74.8322	69.6458	76.5171	61.4438
Git1	GIT ArfGAP 1	chr11:77493288-77507774	Cat-,Cat-1,p95C,p95Cat	ENSMUSG00000011877	216963	e14.0	chr11	77504992	77505375	+	47.7408	59.7122	50.4982	50.1362	50.3471	80.9152	64.5584	69.3486	80.8041	54.1128
Git1	GIT ArfGAP 1	chr11:77493288-77507774	Cat-,Cat-1,p95C,p95Cat	ENSMUSG00000011877	216963	e15.0	chr11	77505447	77505500	+	63.0462	61.831	56.0913	48.4627	50.8681	92.9974	70.1246	71.4013	77.6722	65.2534
Git1	GIT ArfGAP 1	chr11:77493288-77507774	Cat-,Cat-1,p95C,p95Cat	ENSMUSG00000011877	216963	e16.0	chr11	77505628	77505714	+	58.9325	70.1218	64.6977	57.0152	51.7018	100.187	78.331	78.7435	90.2677	63.1692
Git1	GIT ArfGAP 1	chr11:77493288-77507774	Cat-,Cat-1,p95C,p95Cat	ENSMUSG00000011877	216963	e17.0	chr11	77505804	77505877	+	38.1438	63.464	51.5198	44.5242	47.1643	87.4277	65.132	67.5183	76.107	56.5031
Git1	GIT ArfGAP 1	chr11:77493288-77507774	Cat-,Cat-1,p95C,p95Cat	ENSMUSG00000011877	216963	e18.0	chr11	77506004	77506186	+	51.7272	70.3707	50.5307	52.0151	50.099	87.4074	66.8019	66.0453	86.2951	69.6466
Git1	GIT ArfGAP 1	chr11:77493288-77507774	Cat-,Cat-1,p95C,p95Cat	ENSMUSG00000011877	216963	e19.0	chr11	77506303	77506366	+	37.5093	50.3092	52.1357	48.3708	44.3448	63.012	62.3146	61.3155	72.2822	64.2299
Git1	GIT ArfGAP 1	chr11:77493288-77507774	Cat-,Cat-1,p95C,p95Cat	ENSMUSG00000011877	216963	e20.0	chr11	77506520	77507898	+	58.1303	66.5452	63.9951	58.6235	60.7167	91.0666	73.6556	76.1387	90.4145	70.8694
Git1	GIT ArfGAP 1	chr11:77493288-77507774	Cat-,Cat-1,p95C,p95Cat	ENSMUSG00000011877	216963	e1.0	chr11	77493412	77493758	+	1.09603	1.35089	1.78017	1.21499	1.762	2.03021	1.87145	1.79666	2.21775	1.44762
Git1	GIT ArfGAP 1	chr11:77493288-77507774	Cat-,Cat-1,p95C,p95Cat	ENSMUSG00000011877	216963	e2.0	chr11	77499089	77499222	+	29.8328	28.3328	35.0963	31.5582	28.5789	52.8563	43.5808	41.4191	50.1771	33.359
Git1	GIT ArfGAP 1	chr11:77493288-77507774	Cat-,Cat-1,p95C,p95Cat	ENSMUSG00000011877	216963	e3.0	chr11	77499641	77499753	+	37.9917	46.0756	45.2083	44.7229	37.3323	69.6771	54.6339	57.0673	69.5314	48.7288
Git1	GIT ArfGAP 1	chr11:77493288-77507774	Cat-,Cat-1,p95C,p95Cat	ENSMUSG00000011877	216963	e4.0	chr11	77499863	77499968	+	55.4102	57.8242	51.5278	57.3533	44.3952	78.5992	57.963	59.7802	69.618	57.6855
Git1	GIT ArfGAP 1	chr11:77493288-77507774	Cat-,Cat-1,p95C,p95Cat	ENSMUSG00000011877	216963	e5.0	chr11	77500472	77500689	+	53.2585	58.7604	54.7189	44.8872	51.3122	85.5864	59.0403	65.5963	78.3454	64.688
Git1	GIT ArfGAP 1	chr11:77493288-77507774	Cat-,Cat-1,p95C,p95Cat	ENSMUSG00000011877	216963	e6.0	chr11	77500771	77500865	+	44.6036	54.1996	51.8957	47.0675	34.6219	68.7685	63.434	64.8235	69.4671	56.9121
Git1	GIT ArfGAP 1	chr11:77493288-77507774	Cat-,Cat-1,p95C,p95Cat	ENSMUSG00000011877	216963	e7.0	chr11	77501196	77501238	+	56.4595	59.3469	49.9323	47.2846	38.8792	78.7361	56.477	64.4721	75.863	59.4561
Git1	GIT ArfGAP 1	chr11:77493288-77507774	Cat-,Cat-1,p95C,p95Cat	ENSMUSG00000011877	216963	e8.0	chr11	77502953	77502979	+	56.5933	61.6626	55.3678	53.2566	40.4478	83.6498	62.2166	67.7382	87.5539	62.9485
Git1	GIT ArfGAP 1	chr11:77493288-77507774	Cat-,Cat-1,p95C,p95Cat	ENSMUSG00000011877	216963	e9.0	chr11	77503142	77503190	+	61.0552	63.195	60.9346	55.8295	44.7743	87.0111	69.2974	72.7411	88.8498	70.8497
Nufip2	nuclear fragile X mental retardation protein interacting protein 2	chr11:77686138-77741921	1110001M19Rik,9530056D24Rik,AI256692,AI461731,mKIAA1321,PIG1	ENSMUSG00000037857	68564	e3.0	chr11	77705509	77705541	+	8.38754	10.6911	6.30125	10.435	5.26805	7.16932	7.93017	8.89143	7.98809	8.62757
Nufip2	nuclear fragile X mental retardation protein interacting protein 2	chr11:77686138-77741921	1110001M19Rik,9530056D24Rik,AI256692,AI461731,mKIAA1321,PIG1	ENSMUSG00000037857	68564	e4.0	chr11	77709683	77710910	+	5.62694	5.50872	4.19613	4.25939	4.0511	4.38349	5.70737	5.55877	5.70103	5.65824
Nufip2	nuclear fragile X mental retardation protein interacting protein 2	chr11:77686138-77741921	1110001M19Rik,9530056D24Rik,AI256692,AI461731,mKIAA1321,PIG1	ENSMUSG00000037857	68564	ae4.0	chr11	77710911	77711396	+	5.41074	5.85955	5.37297	5.64329	5.26985	5.40626	6.98463	6.50553	6.26052	6.91119
Nufip2	nuclear fragile X mental retardation protein interacting protein 2	chr11:77686138-77741921	1110001M19Rik,9530056D24Rik,AI256692,AI461731,mKIAA1321,PIG1	ENSMUSG00000037857	68564	e5.0	chr11	77711397	77712739	+	3.99615	3.5443	2.56015	3.59831	3.72715	3.13604	4.67757	3.68214	3.27346	4.81449
Nufip2	nuclear fragile X mental retardation protein interacting protein 2	chr11:77686138-77741921	1110001M19Rik,9530056D24Rik,AI256692,AI461731,mKIAA1321,PIG1	ENSMUSG00000037857	68564	ae5.0	chr11	77712740	77713896	+	1.0128	0.745404	0.747729	0.967681	1.05313	0.946912	1.16435	1.20589	0.97589	2.07032
Nufip2	nuclear fragile X mental retardation protein interacting protein 2	chr11:77686138-77741921	1110001M19Rik,9530056D24Rik,AI256692,AI461731,mKIAA1321,PIG1	ENSMUSG00000037857	68564	e6.0	chr11	77713897	77713927	+	3.57267	1.26052	0.834932	2.30528	1.09545	3.14347	3.67237	1.99847	2.46718	3.56862
Nufip2	nuclear fragile X mental retardation protein interacting protein 2	chr11:77686138-77741921	1110001M19Rik,9530056D24Rik,AI256692,AI461731,mKIAA1321,PIG1	ENSMUSG00000037857	68564	ae6.0	chr11	77713928	77715285	+	1.39903	0.92072	0.794403	0.870445	0.941914	1.24004	1.46615	1.15985	1.241	2.11861
Nufip2	nuclear fragile X mental retardation protein interacting protein 2	chr11:77686138-77741921	1110001M19Rik,9530056D24Rik,AI256692,AI461731,mKIAA1321,PIG1	ENSMUSG00000037857	68564	e7.0	chr11	77715286	77717966	+	1.86607	1.29737	1.55839	1.47502	1.60449	1.18203	2.00724	1.75151	1.6567	2.29714
Nufip2	nuclear fragile X mental retardation protein interacting protein 2	chr11:77686138-77741921	1110001M19Rik,9530056D24Rik,AI256692,AI461731,mKIAA1321,PIG1	ENSMUSG00000037857	68564	e1.0	chr11	77686138	77686507	+	5.25669	6.53855	3.61003	3.85329	3.82651	7.70112	5.32523	5.48285	5.0918	4.48978
Nufip2	nuclear fragile X mental retardation protein interacting protein 2	chr11:77686138-77741921	1110001M19Rik,9530056D24Rik,AI256692,AI461731,mKIAA1321,PIG1	ENSMUSG00000037857	68564	e2.0	chr11	77691542	77693254	+	8.66774	8.03293	5.55938	8.63489	5.81114	9.1076	8.28156	7.7569	8.52009	8.09627
Sez6	seizure related gene 6	chr11:77930779-77979040	BSRP-C,D11Bhm177e,sez-,sez-6	NULL	20370	e2.0	chr11	77953408	77954067	+	0.689059	0.496768	8.76109	3.86023	1.18401	10.8535	2.83253	2.59732	9.25223	2.60858
Sez6	seizure related gene 6	chr11:77930779-77979040	BSRP-C,D11Bhm177e,sez-,sez-6	NULL	20370	e3.0	chr11	77954750	77954883	+	1.26645	0.588886	11.1796	3.06823	1.4698	10.8998	5.09702	3.49949	12.833	2.65426
Sez6	seizure related gene 6	chr11:77930779-77979040	BSRP-C,D11Bhm177e,sez-,sez-6	NULL	20370	e4.0	chr11	77962855	77963050	+	1.87013	0.750372	18.6388	6.63176	0.862611	13.3053	5.87092	3.31769	14.2393	1.53746
Sez6	seizure related gene 6	chr11:77930779-77979040	BSRP-C,D11Bhm177e,sez-,sez-6	NULL	20370	e1.0	chr11	77930838	77931114	+	NA	NA	0.545566	NA	NA	NA	NA	NA	NA	NA
Sez6	seizure related gene 6	chr11:77930779-77979040	BSRP-C,D11Bhm177e,sez-,sez-6	NULL	20370	e5.0	chr11	77968902	77969087	+	1.39983	0.537736	13.8459	5.10895	0.937187	11.9534	6.78389	2.92016	11.8558	2.1884
Sez6	seizure related gene 6	chr11:77930779-77979040	BSRP-C,D11Bhm177e,sez-,sez-6	NULL	20370	e6.0	chr11	77972848	77973016	+	2.70899	0.540593	17.7816	5.88906	0.626427	16.2657	6.00187	5.64593	13.3949	2.78943
Sez6	seizure related gene 6	chr11:77930779-77979040	BSRP-C,D11Bhm177e,sez-,sez-6	NULL	20370	e7.0	chr11	77973094	77973260	+	0.890523	0.791064	11.3688	5.26569	1.67354	13.0913	4.88427	3.5037	10.2804	3.39768
Sez6	seizure related gene 6	chr11:77930779-77979040	BSRP-C,D11Bhm177e,sez-,sez-6	NULL	20370	e8.0	chr11	77973783	77973977	+	2.36948	1.94803	18.8762	5.93989	1.06683	17.569	6.83519	3.56087	17.3366	3.08745
Sez6	seizure related gene 6	chr11:77930779-77979040	BSRP-C,D11Bhm177e,sez-,sez-6	NULL	20370	ae8.0	chr11	77973978	77974190	+	NA	NA	NA	NA	NA	0.722956	NA	NA	NA	NA
Sez6	seizure related gene 6	chr11:77930779-77979040	BSRP-C,D11Bhm177e,sez-,sez-6	NULL	20370	e9.0	chr11	77974191	77974329	+	0.938685	2.89269	17.9778	6.86603	NA	21.5021	7.62635	2.84704	13.1312	3.60722
Sez6	seizure related gene 6	chr11:77930779-77979040	BSRP-C,D11Bhm177e,sez-,sez-6	NULL	20370	e10.0	chr11	77974440	77974636	+	0.781631	1.20238	18.9471	8.29747	0.617826	19.3274	9.61365	4.30796	16.1322	3.64632
Sez6	seizure related gene 6	chr11:77930779-77979040	BSRP-C,D11Bhm177e,sez-,sez-6	NULL	20370	e11.0	chr11	77975146	77975340	+	1.42085	1.07626	20.8818	9.749	0.704217	21.6442	8.14868	3.94757	18.2438	4.61313
Sez6	seizure related gene 6	chr11:77930779-77979040	BSRP-C,D11Bhm177e,sez-,sez-6	NULL	20370	e12.0	chr11	77976472	77976663	+	0.622939	0.840875	23.1905	10.2855	1.91096	21.7166	8.82554	5.90543	19.0162	4.0453
Sez6	seizure related gene 6	chr11:77930779-77979040	BSRP-C,D11Bhm177e,sez-,sez-6	NULL	20370	e13.0	chr11	77976744	77976941	+	1.53859	0.481239	19.8631	9.65186	2.91602	18.6672	9.18975	6.18207	18.7454	2.79891
Sez6	seizure related gene 6	chr11:77930779-77979040	BSRP-C,D11Bhm177e,sez-,sez-6	NULL	20370	e14.0	chr11	77977245	77977283	+	NA	1.34202	14.872	8.95191	3.34823	17.7497	8.28896	4.93529	13.3429	3.55003
Sez6	seizure related gene 6	chr11:77930779-77979040	BSRP-C,D11Bhm177e,sez-,sez-6	NULL	20370	e15.0	chr11	77977537	77977654	+	NA	1.59183	18.0928	7.74303	2.08869	20.1257	9.76632	5.34483	15.6595	2.65626
Sez6	seizure related gene 6	chr11:77930779-77979040	BSRP-C,D11Bhm177e,sez-,sez-6	NULL	20370	e16.0	chr11	77977742	77977844	+	1.78225	1.06824	15.9037	6.92343	0.852353	19.7727	8.9597	6.434	15.3833	2.87358
Sez6	seizure related gene 6	chr11:77930779-77979040	BSRP-C,D11Bhm177e,sez-,sez-6	NULL	20370	e17.0	chr11	77978013	77978029	+	NA	0.767065	6.96455	3.18655	NA	9.72843	3.77399	4.24844	7.82133	1.34613
Sez6	seizure related gene 6	chr11:77930779-77979040	BSRP-C,D11Bhm177e,sez-,sez-6	NULL	20370	e17.0	chr11	77978030	77979040	+	0.948712	1.80891	18.7399	8.98144	2.25409	19.0522	10.5731	5.90857	17.9108	4.4695
Phf12	PHD finger protein 12	chr11:77982728-78030533	2410142K10Rik,F630045O13,mKIAA1523,PF,PF1	ENSMUSG00000037791	268448	e2.0	chr11	77984016	77984197	+	4.71517	6.44093	5.15149	5.33503	6.4438	11.4334	6.63867	6.71473	6.6209	8.95076
Phf12	PHD finger protein 12	chr11:77982728-78030533	2410142K10Rik,F630045O13,mKIAA1523,PF,PF1	ENSMUSG00000037791	268448	e3.0	chr11	78006727	78006799	+	6.21603	9.26826	4.86803	5.57827	3.77102	11.7759	6.35164	6.97049	8.48173	8.26269
Phf12	PHD finger protein 12	chr11:77982728-78030533	2410142K10Rik,F630045O13,mKIAA1523,PF,PF1	ENSMUSG00000037791	268448	e4.0	chr11	78009401	78009794	+	6.45208	7.49279	4.52577	6.25598	5.48671	12.1854	7.66525	7.23478	9.29874	8.94795
Phf12	PHD finger protein 12	chr11:77982728-78030533	2410142K10Rik,F630045O13,mKIAA1523,PF,PF1	ENSMUSG00000037791	268448	e5.0	chr11	78013171	78013291	+	8.26825	8.37861	5.06696	8.4415	7.72723	16.3433	8.95515	10.0048	13.2582	13.8033
Phf12	PHD finger protein 12	chr11:77982728-78030533	2410142K10Rik,F630045O13,mKIAA1523,PF,PF1	ENSMUSG00000037791	268448	e6.0	chr11	78015498	78015630	+	6.90409	10.211	5.4429	7.72656	6.10005	11.6521	7.70782	8.50827	12.1419	6.83871
Phf12	PHD finger protein 12	chr11:77982728-78030533	2410142K10Rik,F630045O13,mKIAA1523,PF,PF1	ENSMUSG00000037791	268448	e7.0	chr11	78018065	78018229	+	12.2016	7.17525	4.66199	5.62173	5.13407	11.0143	6.2029	8.84384	8.75538	11.9532
Phf12	PHD finger protein 12	chr11:77982728-78030533	2410142K10Rik,F630045O13,mKIAA1523,PF,PF1	ENSMUSG00000037791	268448	e8.0	chr11	78022358	78022516	+	4.99881	7.41026	3.44768	3.10067	5.90005	8.21936	6.99279	7.21473	6.5982	7.17866
Phf12	PHD finger protein 12	chr11:77982728-78030533	2410142K10Rik,F630045O13,mKIAA1523,PF,PF1	ENSMUSG00000037791	268448	e9.0	chr11	78023027	78023819	+	7.50951	9.62328	7.39608	6.92989	8.44163	13.0616	8.73828	8.76666	9.69049	10.9066
Phf12	PHD finger protein 12	chr11:77982728-78030533	2410142K10Rik,F630045O13,mKIAA1523,PF,PF1	ENSMUSG00000037791	268448	e10.0	chr11	78024813	78024867	+	NA	NA	0.537797	NA	NA	NA	NA	NA	NA	NA
Phf12	PHD finger protein 12	chr11:77982728-78030533	2410142K10Rik,F630045O13,mKIAA1523,PF,PF1	ENSMUSG00000037791	268448	e11.0	chr11	78024961	78025086	+	17.2337	12.6332	10.8077	7.61135	9.06539	15.7582	10.6672	9.72286	13.4228	14.9191
Phf12	PHD finger protein 12	chr11:77982728-78030533	2410142K10Rik,F630045O13,mKIAA1523,PF,PF1	ENSMUSG00000037791	268448	e12.0	chr11	78025885	78025938	+	8.7126	11.929	10.6413	8.27315	7.05346	15.2544	9.47168	7.6513	9.11268	16.3703
Phf12	PHD finger protein 12	chr11:77982728-78030533	2410142K10Rik,F630045O13,mKIAA1523,PF,PF1	ENSMUSG00000037791	268448	e12.0	chr11	78025939	78026028	+	12.6773	12.4964	9.72418	8.89157	7.59687	18.6776	10.8528	10.4301	9.51749	20.2553
Phf12	PHD finger protein 12	chr11:77982728-78030533	2410142K10Rik,F630045O13,mKIAA1523,PF,PF1	ENSMUSG00000037791	268448	e13.0	chr11	78027320	78027418	+	11.4511	13.4973	8.77438	6.94449	7.49983	14.744	12.9738	10.9836	10.9888	14.8315
Phf12	PHD finger protein 12	chr11:77982728-78030533	2410142K10Rik,F630045O13,mKIAA1523,PF,PF1	ENSMUSG00000037791	268448	e14.0	chr11	78028227	78028309	+	10.2772	12.7657	9.8714	7.05276	9.52576	14.7594	11.3254	9.29555	13.1521	15.876
Phf12	PHD finger protein 12	chr11:77982728-78030533	2410142K10Rik,F630045O13,mKIAA1523,PF,PF1	ENSMUSG00000037791	268448	e15.0	chr11	78028843	78028981	+	13.828	11.0753	6.28274	8.07191	9.73269	18.7007	10.729	7.82176	12.4434	12.9217
Phf12	PHD finger protein 12	chr11:77982728-78030533	2410142K10Rik,F630045O13,mKIAA1523,PF,PF1	ENSMUSG00000037791	268448	e16.0	chr11	78029317	78030533	+	4.97192	4.96592	4.21736	4.34207	5.35706	7.48209	5.64405	6.2673	5.89072	8.32773
Phf12	PHD finger protein 12	chr11:77982728-78030533	2410142K10Rik,F630045O13,mKIAA1523,PF,PF1	ENSMUSG00000037791	268448	e1.0	chr11	77982728	77983377	+	0.793819	1.23308	1.74696	1.63783	1.72953	2.52774	1.82333	2.05616	2.04576	2.12349
Dhrs13	dehydrogenase/reductase (SDR family) member 13	chr11:78032313-78037864	2610209N15Rik	ENSMUSG00000020834	70451	e3.0	chr11	78034013	78034136	+	9.03993	14.4255	14.8483	10.4362	16.1803	12.2944	14.551	12.1864	9.93545	10.7103
Dhrs13	dehydrogenase/reductase (SDR family) member 13	chr11:78032313-78037864	2610209N15Rik	ENSMUSG00000020834	70451	e1.0	chr11	78032313	78032498	+	NA	NA	NA	1.0036	1.3758	0.771233	1.9942	1.07056	1.6807	NA
Dhrs13	dehydrogenase/reductase (SDR family) member 13	chr11:78032313-78037864	2610209N15Rik	ENSMUSG00000020834	70451	e4.0	chr11	78034275	78034586	+	8.87351	10.9493	12.8164	10.1012	13.6905	8.27925	12.2562	12.6884	8.73465	9.41223
Dhrs13	dehydrogenase/reductase (SDR family) member 13	chr11:78032313-78037864	2610209N15Rik	ENSMUSG00000020834	70451	e2.0	chr11	78032585	78032703	+	0.545319	0.972984	1.37899	1.43469	2.73305	1.58959	2.39748	0.994986	1.3773	1.35288
Dhrs13	dehydrogenase/reductase (SDR family) member 13	chr11:78032313-78037864	2610209N15Rik	ENSMUSG00000020834	70451	e5.0	chr11	78036862	78037864	+	12.1541	14.923	11.3127	13.7156	14.626	10.7877	12.576	12.4018	10.6832	10.5987
Flot2	flotillin 2	chr11:78037931-78060433	AI573412,E,Esa,reggie,reggie-2	NULL	14252	e3.0	chr11	78049486	78049567	+	17.7283	22.7136	21.3018	28.1058	19.0587	31.4214	23.2831	18.6293	23.6919	16.4304
Flot2	flotillin 2	chr11:78037931-78060433	AI573412,E,Esa,reggie,reggie-2	NULL	14252	e5.0	chr11	78053371	78053461	+	15.495	11.7317	7.34696	9.90719	6.48913	10.7953	11.6502	9.15098	10.2528	10.9641
Flot2	flotillin 2	chr11:78037931-78060433	AI573412,E,Esa,reggie,reggie-2	NULL	14252	e6.0	chr11	78054793	78054883	+	12.2216	17.4988	15.6582	14.9548	11.9078	20.1339	15.3154	11.4135	16.0166	12.3242
Flot2	flotillin 2	chr11:78037931-78060433	AI573412,E,Esa,reggie,reggie-2	NULL	14252	e7.0	chr11	78055765	78055888	+	20.9439	29.176	26.2038	26.0769	26.7964	33.4426	25.4715	23.78	28.7983	23.563
Flot2	flotillin 2	chr11:78037931-78060433	AI573412,E,Esa,reggie,reggie-2	NULL	14252	e1.0	chr11	78037939	78038120	+	1.39801	2.90359	4.65708	5.03905	3.39225	5.71918	4.21878	2.60266	4.16573	2.1527
Flot2	flotillin 2	chr11:78037931-78060433	AI573412,E,Esa,reggie,reggie-2	NULL	14252	e8.0	chr11	78057270	78057388	+	17.8638	24.908	25.6549	25.4535	20.1153	30.2212	23.7358	22.4468	29.1743	23.6959
Flot2	flotillin 2	chr11:78037931-78060433	AI573412,E,Esa,reggie,reggie-2	NULL	14252	e9.0	chr11	78057496	78057609	+	27.2172	23.7542	30.8237	24.9979	20.933	35.0675	25.0536	24.4868	29.8957	25.9735
Flot2	flotillin 2	chr11:78037931-78060433	AI573412,E,Esa,reggie,reggie-2	NULL	14252	e10.0	chr11	78057710	78057829	+	26.8047	28.698	36.7335	30.3305	19.9307	37.7293	30.1422	29.4869	30.4011	28.5795
Flot2	flotillin 2	chr11:78037931-78060433	AI573412,E,Esa,reggie,reggie-2	NULL	14252	e11.0	chr11	78057908	78058122	+	18.3939	23.1283	32.5793	25.028	22.8667	26.9855	31.5712	24.5039	29.1855	21.0663
Flot2	flotillin 2	chr11:78037931-78060433	AI573412,E,Esa,reggie,reggie-2	NULL	14252	e12.0	chr11	78058515	78058698	+	21.8928	34.426	39.6879	33.7686	30.5534	39.2857	33.7612	30.1699	33.6306	28.9233
Flot2	flotillin 2	chr11:78037931-78060433	AI573412,E,Esa,reggie,reggie-2	NULL	14252	e13.0	chr11	78058953	78059102	+	26.3057	37.7594	43.3878	39.1903	37.5102	46.5248	40.3338	34.0765	38.9751	32.1295
Flot2	flotillin 2	chr11:78037931-78060433	AI573412,E,Esa,reggie,reggie-2	NULL	14252	e14.0	chr11	78059203	78060441	+	26.4975	27.3363	37.2095	33.6152	29.667	37.8106	31.9937	28.675	36.7405	29.1279
Flot2	flotillin 2	chr11:78037931-78060433	AI573412,E,Esa,reggie,reggie-2	NULL	14252	e2.0	chr11	78040270	78040339	+	NA	NA	0.616851	NA	NA	NA	NA	NA	NA	NA
Fam222b	family with sequence similarity 222, member B	chr11:78094689-78157339	9630020I17Rik	NULL	216971	e1.0	chr11	78094673	78094775	+	5.39965	8.66009	5.95539	7.25957	8.54792	6.79144	10.3952	10.0847	10.5296	5.82592
Fam222b	family with sequence similarity 222, member B	chr11:78094689-78157339	9630020I17Rik	NULL	216971	e2.0	chr11	78115608	78115821	+	2.88412	4.25236	3.3989	2.75309	2.52722	3.80105	3.51712	4.1933	4.20311	3.33712
Fam222b	family with sequence similarity 222, member B	chr11:78094689-78157339	9630020I17Rik	NULL	216971	e3.0	chr11	78143077	78143198	+	30.724	46.4798	23.5579	27.3543	29.1212	31.3929	35.0971	33.5886	43.2869	30.0655
Fam222b	family with sequence similarity 222, member B	chr11:78094689-78157339	9630020I17Rik	NULL	216971	e4.0	chr11	78153681	78153793	+	26.6079	36.9143	18.5755	22.183	20.1744	27.3083	30.2644	28.9884	33.5935	29.9263
Fam222b	family with sequence similarity 222, member B	chr11:78094689-78157339	9630020I17Rik	NULL	216971	e4.0	chr11	78153794	78157323	+	36.173	37.8026	22.9122	25.1601	28.5898	29.9943	31.8302	34.0951	34.9201	29.6785
Rab34	RAB34, member RAS oncogene family	chr11:78188427-78192775	AI326479,Narr,Ra,Rah,Rah1	NULL	19376	e3.0	chr11	78189571	78189662	+	1.01888	1.54436	2.37922	3.06964	1.70668	4.37781	1.34549	0.806728	0.931323	1.13116
Rab34	RAB34, member RAS oncogene family	chr11:78188427-78192775	AI326479,Narr,Ra,Rah,Rah1	NULL	19376	e4.0	chr11	78190130	78190195	+	3.05362	1.14867	2.79413	1.93361	3.2692	2.72545	1.90603	0.975802	1.4401	1.29017
Rab34	RAB34, member RAS oncogene family	chr11:78188427-78192775	AI326479,Narr,Ra,Rah,Rah1	NULL	19376	e5.0	chr11	78190289	78190390	+	3.68829	1.28138	2.16829	2.81004	3.99849	2.46688	3.39673	1.69039	3.23294	3.23576
Rab34	RAB34, member RAS oncogene family	chr11:78188427-78192775	AI326479,Narr,Ra,Rah,Rah1	NULL	19376	e6.0	chr11	78190478	78190542	+	3.55025	2.18418	2.47988	2.73823	3.90442	3.82466	3.8247	2.60198	3.68684	3.50965
Rab34	RAB34, member RAS oncogene family	chr11:78188427-78192775	AI326479,Narr,Ra,Rah,Rah1	NULL	19376	e7.0	chr11	78190685	78190736	+	1.72859	2.46645	1.56497	2.32263	3.79526	3.57279	3.32551	2.73266	2.4551	3.9916
Rab34	RAB34, member RAS oncogene family	chr11:78188427-78192775	AI326479,Narr,Ra,Rah,Rah1	NULL	19376	e8.0	chr11	78191208	78191289	+	1.77422	2.41045	3.08948	1.88358	2.52691	2.37255	2.33542	2.48776	2.75931	4.19015
Rab34	RAB34, member RAS oncogene family	chr11:78188427-78192775	AI326479,Narr,Ra,Rah,Rah1	NULL	19376	e9.0	chr11	78191365	78191455	+	2.41863	1.81679	2.79467	3.21099	1.8433	3.21752	1.96621	1.78539	4.41685	2.66591
Rab34	RAB34, member RAS oncogene family	chr11:78188427-78192775	AI326479,Narr,Ra,Rah,Rah1	NULL	19376	e10.0	chr11	78191575	78191682	+	3.47002	3.12165	3.84342	1.56769	3.75146	4.94293	1.64559	1.98577	2.09332	2.50251
Rab34	RAB34, member RAS oncogene family	chr11:78188427-78192775	AI326479,Narr,Ra,Rah,Rah1	NULL	19376	e11.0	chr11	78191774	78192775	+	1.2296	0.798858	1.09958	0.918461	0.862426	1.18319	0.689219	0.69687	0.972536	0.977681
Rab34	RAB34, member RAS oncogene family	chr11:78188427-78192775	AI326479,Narr,Ra,Rah,Rah1	NULL	19376	ae2.0	chr11	78188748	78189177	+	NA	0.506441	0.638407	1.0347	NA	NA	NA	NA	NA	0.725931
Rab34	RAB34, member RAS oncogene family	chr11:78188427-78192775	AI326479,Narr,Ra,Rah,Rah1	NULL	19376	e1.0	chr11	78188427	78188511	+	NA	NA	0.734945	NA	NA	0.589506	NA	0.47877	NA	NA
Rab34	RAB34, member RAS oncogene family	chr11:78188427-78192775	AI326479,Narr,Ra,Rah,Rah1	NULL	19376	e2.0	chr11	78189178	78189390	+	NA	NA	1.3103	0.946406	0.588219	1.28769	0.908292	0.759161	1.10677	NA
Sdf2	stromal cell derived factor 2	chr11:78245746-78255495	AI853825	NULL	20316	e1.0	chr11	78245746	78246118	+	30.4015	30.8968	39.8221	40.4574	40.9025	29.5514	34.4715	34.2047	27.3286	24.6939
Sdf2	stromal cell derived factor 2	chr11:78245746-78255495	AI853825	NULL	20316	e1.0	chr11	78246119	78246170	+	110.221	99.4771	129.365	113.361	132.035	79.0756	100.296	98.4377	91.8059	77.4527
Sdf2	stromal cell derived factor 2	chr11:78245746-78255495	AI853825	NULL	20316	e2.0	chr11	78251016	78251062	+	112.955	96.4353	120.751	98.467	115.179	75.0546	84.5795	91.5994	85.4231	72.652
Sdf2	stromal cell derived factor 2	chr11:78245746-78255495	AI853825	NULL	20316	e2.0	chr11	78251063	78251212	+	118.256	107.285	126.727	120.238	131.519	91.0449	99.6606	106.68	98.6898	84.3046
Sdf2	stromal cell derived factor 2	chr11:78245746-78255495	AI853825	NULL	20316	e3.0	chr11	78254851	78255495	+	66.8646	59.2914	81.499	75.898	75.2841	49.5066	60.7518	67.1164	59.6949	46.3277
2610507B11Rik	RIKEN cDNA 2610507B11 gene	chr11:78261752-78290625	AU022687,D11Bhm178e,D11Bhm179e,E1,Kiaa0100,mKIAA0100	ENSMUSG00000010277	72503	e16.0	chr11	78271291	78272383	+	16.2044	22.7464	11.7115	13.6981	12.658	26.0034	15.8243	17.5451	16.898	28.7304
2610507B11Rik	RIKEN cDNA 2610507B11 gene	chr11:78261752-78290625	AU022687,D11Bhm178e,D11Bhm179e,E1,Kiaa0100,mKIAA0100	ENSMUSG00000010277	72503	e2.0	chr11	78262699	78262828	+	9.73978	13.5113	7.47702	8.25097	5.70638	17.4249	10.0753	9.36862	9.76065	14.4826
2610507B11Rik	RIKEN cDNA 2610507B11 gene	chr11:78261752-78290625	AU022687,D11Bhm178e,D11Bhm179e,E1,Kiaa0100,mKIAA0100	ENSMUSG00000010277	72503	e17.0	chr11	78272778	78272969	+	26.5585	30.1146	14.796	16.7339	18.5455	38.9711	28.9961	19.7709	27.3459	42.4979
2610507B11Rik	RIKEN cDNA 2610507B11 gene	chr11:78261752-78290625	AU022687,D11Bhm178e,D11Bhm179e,E1,Kiaa0100,mKIAA0100	ENSMUSG00000010277	72503	e18.0	chr11	78273097	78273299	+	16.2799	13.5264	7.68048	9.71883	12.5246	20.8118	15.1313	13.7647	11.9907	17.184
2610507B11Rik	RIKEN cDNA 2610507B11 gene	chr11:78261752-78290625	AU022687,D11Bhm178e,D11Bhm179e,E1,Kiaa0100,mKIAA0100	ENSMUSG00000010277	72503	e19.0	chr11	78273441	78273559	+	24.5648	28.2303	14.5513	18.0425	14.3184	29.7433	23.6532	23.3712	18.4078	38.6199
2610507B11Rik	RIKEN cDNA 2610507B11 gene	chr11:78261752-78290625	AU022687,D11Bhm178e,D11Bhm179e,E1,Kiaa0100,mKIAA0100	ENSMUSG00000010277	72503	e20.0	chr11	78273682	78273902	+	26.1459	32.3478	17.5026	23.4099	20.9104	38.9638	27.4332	27.3947	22.9217	41.1194
2610507B11Rik	RIKEN cDNA 2610507B11 gene	chr11:78261752-78290625	AU022687,D11Bhm178e,D11Bhm179e,E1,Kiaa0100,mKIAA0100	ENSMUSG00000010277	72503	e21.0	chr11	78274465	78274655	+	33.5833	28.7206	15.5137	21.7295	18.3292	37.307	23.3085	20.7518	20.1237	41.0803
2610507B11Rik	RIKEN cDNA 2610507B11 gene	chr11:78261752-78290625	AU022687,D11Bhm178e,D11Bhm179e,E1,Kiaa0100,mKIAA0100	ENSMUSG00000010277	72503	e22.0	chr11	78274788	78274887	+	38.8744	35.8247	21.2642	22.7306	24.9944	48.1312	30.1705	26.0207	24.1976	54.3991
2610507B11Rik	RIKEN cDNA 2610507B11 gene	chr11:78261752-78290625	AU022687,D11Bhm178e,D11Bhm179e,E1,Kiaa0100,mKIAA0100	ENSMUSG00000010277	72503	e23.0	chr11	78275007	78275209	+	29.6773	31.4471	15.8198	21.2044	19.679	35.6012	29.859	27.1104	23.39	47.6063
2610507B11Rik	RIKEN cDNA 2610507B11 gene	chr11:78261752-78290625	AU022687,D11Bhm178e,D11Bhm179e,E1,Kiaa0100,mKIAA0100	ENSMUSG00000010277	72503	e24.0	chr11	78277040	78277334	+	29.0546	33.9582	20.6301	24.2504	21.6729	40.6949	32.5992	29.1561	28.1251	50.6159
2610507B11Rik	RIKEN cDNA 2610507B11 gene	chr11:78261752-78290625	AU022687,D11Bhm178e,D11Bhm179e,E1,Kiaa0100,mKIAA0100	ENSMUSG00000010277	72503	e1.0	chr11	78261752	78261917	+	4.98521	8.27243	3.84959	5.46449	5.05288	8.39355	5.97096	6.23241	5.59513	7.06567
2610507B11Rik	RIKEN cDNA 2610507B11 gene	chr11:78261752-78290625	AU022687,D11Bhm178e,D11Bhm179e,E1,Kiaa0100,mKIAA0100	ENSMUSG00000010277	72503	e25.0	chr11	78279047	78279204	+	39.22	31.7187	20.7807	20.406	22.5869	37.3692	29.0771	31.7881	27.7767	48.6445
2610507B11Rik	RIKEN cDNA 2610507B11 gene	chr11:78261752-78290625	AU022687,D11Bhm178e,D11Bhm179e,E1,Kiaa0100,mKIAA0100	ENSMUSG00000010277	72503	e26.0	chr11	78279709	78279915	+	38.9954	36.9396	17.3516	21.6338	22.25	44.8054	32.7353	32.3937	29.5516	54.3889
2610507B11Rik	RIKEN cDNA 2610507B11 gene	chr11:78261752-78290625	AU022687,D11Bhm178e,D11Bhm179e,E1,Kiaa0100,mKIAA0100	ENSMUSG00000010277	72503	e3.0	chr11	78263590	78263639	+	15.3138	22.7847	7.33751	9.97696	7.72583	21.2883	12.2067	11.1075	14.7913	21.0377
2610507B11Rik	RIKEN cDNA 2610507B11 gene	chr11:78261752-78290625	AU022687,D11Bhm178e,D11Bhm179e,E1,Kiaa0100,mKIAA0100	ENSMUSG00000010277	72503	e27.0	chr11	78283059	78283158	+	44.4777	44.1976	20.6784	20.2682	28.1948	50.213	31.4652	33.118	29.726	54.8514
2610507B11Rik	RIKEN cDNA 2610507B11 gene	chr11:78261752-78290625	AU022687,D11Bhm178e,D11Bhm179e,E1,Kiaa0100,mKIAA0100	ENSMUSG00000010277	72503	e28.0	chr11	78284100	78284282	+	41.1455	38.6553	17.0212	23.7762	22.2326	43.2226	30.763	28.2046	29.2171	51.7103
2610507B11Rik	RIKEN cDNA 2610507B11 gene	chr11:78261752-78290625	AU022687,D11Bhm178e,D11Bhm179e,E1,Kiaa0100,mKIAA0100	ENSMUSG00000010277	72503	e4.0	chr11	78263912	78264059	+	23.8811	21.181	10.5758	9.83941	13.6886	27.5043	15.9114	18.045	18.0871	27.3892
2610507B11Rik	RIKEN cDNA 2610507B11 gene	chr11:78261752-78290625	AU022687,D11Bhm178e,D11Bhm179e,E1,Kiaa0100,mKIAA0100	ENSMUSG00000010277	72503	e29.0	chr11	78284739	78284860	+	42.9666	38.6766	18.8353	30.3619	19.0228	43.6182	32.8196	33.9913	30.9012	53.371
2610507B11Rik	RIKEN cDNA 2610507B11 gene	chr11:78261752-78290625	AU022687,D11Bhm178e,D11Bhm179e,E1,Kiaa0100,mKIAA0100	ENSMUSG00000010277	72503	e30.0	chr11	78285438	78285593	+	30.2126	34.9132	14.8802	18.3126	19.4468	38.5514	25.323	22.826	25.759	41.3933
2610507B11Rik	RIKEN cDNA 2610507B11 gene	chr11:78261752-78290625	AU022687,D11Bhm178e,D11Bhm179e,E1,Kiaa0100,mKIAA0100	ENSMUSG00000010277	72503	e31.0	chr11	78285675	78285796	+	29.7597	31.6599	15.3741	22.6396	21.946	39.4099	22.4963	25.9043	23.8028	37.059
2610507B11Rik	RIKEN cDNA 2610507B11 gene	chr11:78261752-78290625	AU022687,D11Bhm178e,D11Bhm179e,E1,Kiaa0100,mKIAA0100	ENSMUSG00000010277	72503	e32.0	chr11	78286513	78286693	+	28.1948	34.9953	18.976	19.6008	24.0548	41.2878	25.6985	27.9505	27.019	47.8551
2610507B11Rik	RIKEN cDNA 2610507B11 gene	chr11:78261752-78290625	AU022687,D11Bhm178e,D11Bhm179e,E1,Kiaa0100,mKIAA0100	ENSMUSG00000010277	72503	e33.0	chr11	78287296	78287382	+	37.0818	36.6372	15.3923	20.7124	24.8609	43.9413	28.3552	32.2246	30.2584	49.9402
2610507B11Rik	RIKEN cDNA 2610507B11 gene	chr11:78261752-78290625	AU022687,D11Bhm178e,D11Bhm179e,E1,Kiaa0100,mKIAA0100	ENSMUSG00000010277	72503	e34.0	chr11	78287684	78287794	+	33.5535	41.2284	21.079	26.1542	25.4003	45.9069	30.4123	32.9315	32.109	49.8346
2610507B11Rik	RIKEN cDNA 2610507B11 gene	chr11:78261752-78290625	AU022687,D11Bhm178e,D11Bhm179e,E1,Kiaa0100,mKIAA0100	ENSMUSG00000010277	72503	e35.0	chr11	78287932	78288067	+	41.5143	40.485	25.5867	25.2691	22.7716	47.5346	35.3895	39.0661	33.0625	50.5053
2610507B11Rik	RIKEN cDNA 2610507B11 gene	chr11:78261752-78290625	AU022687,D11Bhm178e,D11Bhm179e,E1,Kiaa0100,mKIAA0100	ENSMUSG00000010277	72503	e36.0	chr11	78288165	78288295	+	38.9645	33.1761	25.4751	27.2621	22.9019	40.4818	31.9867	36.9629	26.6342	51.0309
2610507B11Rik	RIKEN cDNA 2610507B11 gene	chr11:78261752-78290625	AU022687,D11Bhm178e,D11Bhm179e,E1,Kiaa0100,mKIAA0100	ENSMUSG00000010277	72503	e37.0	chr11	78288941	78289042	+	38.8656	32.0783	18.6349	22.8917	19.844	31.2054	28.0491	29.4288	24.9027	45.622
2610507B11Rik	RIKEN cDNA 2610507B11 gene	chr11:78261752-78290625	AU022687,D11Bhm178e,D11Bhm179e,E1,Kiaa0100,mKIAA0100	ENSMUSG00000010277	72503	e38.0	chr11	78289286	78289420	+	47.5253	46.8905	21.3531	28.0945	29.6956	46.7474	38.0285	39.3501	33.7384	60.4504
2610507B11Rik	RIKEN cDNA 2610507B11 gene	chr11:78261752-78290625	AU022687,D11Bhm178e,D11Bhm179e,E1,Kiaa0100,mKIAA0100	ENSMUSG00000010277	72503	e5.0	chr11	78264464	78264582	+	13.6974	15.3388	8.88738	13.4626	15.0601	24.1907	13.3993	17.007	15.173	23.4263
2610507B11Rik	RIKEN cDNA 2610507B11 gene	chr11:78261752-78290625	AU022687,D11Bhm178e,D11Bhm179e,E1,Kiaa0100,mKIAA0100	ENSMUSG00000010277	72503	e39.0	chr11	78289804	78290625	+	31.8968	31.0346	20.2624	20.8121	23.8331	36.4464	27.4211	27.1093	26.1941	44.7925
2610507B11Rik	RIKEN cDNA 2610507B11 gene	chr11:78261752-78290625	AU022687,D11Bhm178e,D11Bhm179e,E1,Kiaa0100,mKIAA0100	ENSMUSG00000010277	72503	e6.0	chr11	78265179	78265239	+	13.0224	16.6682	8.73862	14.0589	8.98095	21.3647	13.6702	12.1712	12.4177	21.5519
2610507B11Rik	RIKEN cDNA 2610507B11 gene	chr11:78261752-78290625	AU022687,D11Bhm178e,D11Bhm179e,E1,Kiaa0100,mKIAA0100	ENSMUSG00000010277	72503	e7.0	chr11	78265573	78265762	+	12.8118	15.0353	7.63882	9.05966	9.40656	20.6228	14.6223	12.2472	13.0038	21.1683
2610507B11Rik	RIKEN cDNA 2610507B11 gene	chr11:78261752-78290625	AU022687,D11Bhm178e,D11Bhm179e,E1,Kiaa0100,mKIAA0100	ENSMUSG00000010277	72503	e8.0	chr11	78266351	78266474	+	26.9458	21.74	9.2717	12.6253	14.085	29.8288	20.5613	16.3185	20.8702	36.0306
2610507B11Rik	RIKEN cDNA 2610507B11 gene	chr11:78261752-78290625	AU022687,D11Bhm178e,D11Bhm179e,E1,Kiaa0100,mKIAA0100	ENSMUSG00000010277	72503	e9.0	chr11	78266595	78266719	+	24.9052	22.6009	11.14	10.8705	14.7277	32.2173	21.6364	17.8937	20.2422	39.3966
2610507B11Rik	RIKEN cDNA 2610507B11 gene	chr11:78261752-78290625	AU022687,D11Bhm178e,D11Bhm179e,E1,Kiaa0100,mKIAA0100	ENSMUSG00000010277	72503	e10.0	chr11	78266936	78267003	+	21.7603	25.8905	11.8616	14.3218	16.6978	34.3781	22.3172	22.123	23.7145	39.7195
2610507B11Rik	RIKEN cDNA 2610507B11 gene	chr11:78261752-78290625	AU022687,D11Bhm178e,D11Bhm179e,E1,Kiaa0100,mKIAA0100	ENSMUSG00000010277	72503	e11.0	chr11	78267097	78267242	+	17.4194	28.8076	10.5779	15.9781	14.359	28.8139	17.5058	17.5455	18.6343	34.8372
2610507B11Rik	RIKEN cDNA 2610507B11 gene	chr11:78261752-78290625	AU022687,D11Bhm178e,D11Bhm179e,E1,Kiaa0100,mKIAA0100	ENSMUSG00000010277	72503	e12.0	chr11	78268099	78268217	+	26.15	28.2734	8.93598	19.2129	13.3312	27.8946	19.2416	17.66	17.4724	39.8634
2610507B11Rik	RIKEN cDNA 2610507B11 gene	chr11:78261752-78290625	AU022687,D11Bhm178e,D11Bhm179e,E1,Kiaa0100,mKIAA0100	ENSMUSG00000010277	72503	e13.0	chr11	78268326	78268489	+	24.35	25.4074	11.5281	12.053	14.3591	34.1429	18.0235	16.2423	19.3505	33.6214
2610507B11Rik	RIKEN cDNA 2610507B11 gene	chr11:78261752-78290625	AU022687,D11Bhm178e,D11Bhm179e,E1,Kiaa0100,mKIAA0100	ENSMUSG00000010277	72503	e14.0	chr11	78268639	78268897	+	17.0854	18.051	12.4731	13.2367	8.87135	25.7554	15.0176	16.3207	16.6731	27.0946
2610507B11Rik	RIKEN cDNA 2610507B11 gene	chr11:78261752-78290625	AU022687,D11Bhm178e,D11Bhm179e,E1,Kiaa0100,mKIAA0100	ENSMUSG00000010277	72503	e15.0	chr11	78269488	78269693	+	20.8032	21.7153	10.6635	16.6087	13.3068	29.9911	16.1221	19.4913	17.005	30.6607
Rskr	ribosomal protein S6 kinase related	chr11:78290841-78296805	BC037104,Sgk494	ENSMUSG00000037593	216976	e4.0	chr11	78291962	78292030	+	NA	NA	1.1466	NA	0.472179	NA	NA	NA	NA	0.614517
Rskr	ribosomal protein S6 kinase related	chr11:78290841-78296805	BC037104,Sgk494	ENSMUSG00000037593	216976	e5.0	chr11	78292405	78292474	+	NA	NA	0.488568	1.35961	1.68714	1.03694	NA	0.918119	0.81228	1.17722
Rskr	ribosomal protein S6 kinase related	chr11:78290841-78296805	BC037104,Sgk494	ENSMUSG00000037593	216976	e6.0	chr11	78292694	78292798	+	NA	NA	NA	0.61011	1.28743	1.70755	NA	0.762859	0.967253	1.49814
Rskr	ribosomal protein S6 kinase related	chr11:78290841-78296805	BC037104,Sgk494	ENSMUSG00000037593	216976	e8.0	chr11	78293529	78293618	+	0.50709	NA	NA	0.737456	NA	NA	NA	NA	1.24993	NA
Rskr	ribosomal protein S6 kinase related	chr11:78290841-78296805	BC037104,Sgk494	ENSMUSG00000037593	216976	e9.0	chr11	78293876	78293964	+	NA	NA	0.851199	0.689516	0.865655	NA	NA	NA	NA	NA
Rskr	ribosomal protein S6 kinase related	chr11:78290841-78296805	BC037104,Sgk494	ENSMUSG00000037593	216976	e10.0	chr11	78294062	78294172	+	NA	NA	0.949873	0.817825	0.594907	0.627141	NA	0.547814	0.532463	NA
Rskr	ribosomal protein S6 kinase related	chr11:78290841-78296805	BC037104,Sgk494	ENSMUSG00000037593	216976	e2.0	chr11	78291424	78291669	+	1.06189	NA	0.541675	1.09075	NA	0.717702	NA	0.578397	1.04792	NA
Rskr	ribosomal protein S6 kinase related	chr11:78290841-78296805	BC037104,Sgk494	ENSMUSG00000037593	216976	e1.0	chr11	78290841	78290939	+	1.51069	NA	NA	1.09524	NA	NA	NA	NA	NA	NA
Rskr	ribosomal protein S6 kinase related	chr11:78290841-78296805	BC037104,Sgk494	ENSMUSG00000037593	216976	e3.0	chr11	78291755	78291838	+	NA	NA	0.710211	0.994373	NA	NA	NA	NA	0.522647	NA
Aldoc	aldolase C, fructose-bisphosphate	chr11:78323073-78327785	AI847350,Al,Aldo3,AU040929,Scr,Scrg2	NULL	11676	ae2.0	chr11	78324197	78324389	+	NA	0.528686	1.18309	0.919646	NA	NA	0.737449	NA	0.673047	NA
Aldoc	aldolase C, fructose-bisphosphate	chr11:78323073-78327785	AI847350,Al,Aldo3,AU040929,Scr,Scrg2	NULL	11676	e2.0	chr11	78324390	78324513	+	171.492	173.598	124.803	166.098	176.652	76.0409	134.84	140.652	128.48	119.359
Aldoc	aldolase C, fructose-bisphosphate	chr11:78323073-78327785	AI847350,Al,Aldo3,AU040929,Scr,Scrg2	NULL	11676	e1.0	chr11	78323073	78323222	+	53.0354	52.9915	44.2405	51.8818	55.5694	22.141	36.2758	40.3105	36.2228	35.2007
Aldoc	aldolase C, fructose-bisphosphate	chr11:78323073-78327785	AI847350,Al,Aldo3,AU040929,Scr,Scrg2	NULL	11676	e3.0	chr11	78324604	78324815	+	163.821	170.469	123.729	150.609	163.289	82.0017	113.739	125.935	119.115	119.172
Aldoc	aldolase C, fructose-bisphosphate	chr11:78323073-78327785	AI847350,Al,Aldo3,AU040929,Scr,Scrg2	NULL	11676	e4.0	chr11	78324909	78324963	+	170.857	165.945	127.465	172.804	182.989	80.3794	136.938	154.6	135.846	125.749
Aldoc	aldolase C, fructose-bisphosphate	chr11:78323073-78327785	AI847350,Al,Aldo3,AU040929,Scr,Scrg2	NULL	11676	e5.0	chr11	78325049	78325209	+	128.544	156.786	112.753	147.679	169.343	80.6528	125.036	126.327	121.957	104.259
Aldoc	aldolase C, fructose-bisphosphate	chr11:78323073-78327785	AI847350,Al,Aldo3,AU040929,Scr,Scrg2	NULL	11676	e6.0	chr11	78325329	78325412	+	155.139	147.714	121.521	154.258	186.782	81.4935	129.075	137.992	119.084	114.96
Aldoc	aldolase C, fructose-bisphosphate	chr11:78323073-78327785	AI847350,Al,Aldo3,AU040929,Scr,Scrg2	NULL	11676	e7.0	chr11	78325642	78325816	+	203.741	185.56	166.258	197.438	222.372	93.0622	170.327	170.646	160.99	137.463
Aldoc	aldolase C, fructose-bisphosphate	chr11:78323073-78327785	AI847350,Al,Aldo3,AU040929,Scr,Scrg2	NULL	11676	e8.0	chr11	78325935	78326134	+	172.116	190.309	166.506	167.403	212.521	84.0567	153.591	156.069	143.442	123.917
Aldoc	aldolase C, fructose-bisphosphate	chr11:78323073-78327785	AI847350,Al,Aldo3,AU040929,Scr,Scrg2	NULL	11676	e9.0	chr11	78326262	78327785	+	50.9098	49.0538	44.9323	53.0291	59.435	24.7935	40.8553	44.6958	38.6692	37.1533
Pigs	phosphatidylinositol glycan anchor biosynthesis, class S	chr11:78328422-78343010	BC058979,Gm393,Gm689	ENSMUSG00000041958	276846	e9.0	chr11	78339343	78339488	+	32.0883	43.282	29.133	25.0176	33.96	32.8803	35.7923	34.2701	32.3651	35.1122
Pigs	phosphatidylinositol glycan anchor biosynthesis, class S	chr11:78328422-78343010	BC058979,Gm393,Gm689	ENSMUSG00000041958	276846	e10.0	chr11	78340009	78340109	+	31.9276	39.7946	27.4105	31.5308	26.1906	30.5859	32.7722	33.9258	31.7832	33.9321
Pigs	phosphatidylinositol glycan anchor biosynthesis, class S	chr11:78328422-78343010	BC058979,Gm393,Gm689	ENSMUSG00000041958	276846	e11.0	chr11	78341225	78341435	+	36.54	37.1639	28.8823	34.9382	32.6202	31.31	35.5085	35.3165	37.469	33.9488
Pigs	phosphatidylinositol glycan anchor biosynthesis, class S	chr11:78328422-78343010	BC058979,Gm393,Gm689	ENSMUSG00000041958	276846	e12.0	chr11	78341734	78343010	+	27.365	33.3551	26.1565	27.9142	27.2784	25.9902	28.0354	29.7467	29.2868	27.6686
Pigs	phosphatidylinositol glycan anchor biosynthesis, class S	chr11:78328422-78343010	BC058979,Gm393,Gm689	ENSMUSG00000041958	276846	e2.0	chr11	78328732	78328871	+	24.2529	28.8652	29.1366	22.9513	33.2626	24.1237	30.0598	22.4857	24.6937	21.6963
Pigs	phosphatidylinositol glycan anchor biosynthesis, class S	chr11:78328422-78343010	BC058979,Gm393,Gm689	ENSMUSG00000041958	276846	e4.0	chr11	78332950	78333000	+	28.8065	45.1909	30.6002	39.2333	29.2154	33.0482	34.7854	30.4897	37.1679	34.497
Pigs	phosphatidylinositol glycan anchor biosynthesis, class S	chr11:78328422-78343010	BC058979,Gm393,Gm689	ENSMUSG00000041958	276846	e4.0	chr11	78333001	78333039	+	30.4185	42.4955	25.9479	37.9656	33.7041	30.6088	36.1839	29.0422	37.1168	39.4771
Pigs	phosphatidylinositol glycan anchor biosynthesis, class S	chr11:78328422-78343010	BC058979,Gm393,Gm689	ENSMUSG00000041958	276846	e5.0	chr11	78333667	78333758	+	34.5418	39.022	25.6263	36.6568	35.2776	28.6915	31.9123	31.421	31.3289	36.9001
Pigs	phosphatidylinositol glycan anchor biosynthesis, class S	chr11:78328422-78343010	BC058979,Gm393,Gm689	ENSMUSG00000041958	276846	e3.0	chr11	78328975	78329086	+	28.8095	39.2219	30.3951	30.5249	29.9441	31.6449	32.4309	29.1434	32.4996	26.786
Pigs	phosphatidylinositol glycan anchor biosynthesis, class S	chr11:78328422-78343010	BC058979,Gm393,Gm689	ENSMUSG00000041958	276846	e6.0	chr11	78335427	78335491	+	24.1102	35.1062	25.1574	26.6997	32.2703	26.1848	27.7501	29.8303	30.1224	29.3123
Pigs	phosphatidylinositol glycan anchor biosynthesis, class S	chr11:78328422-78343010	BC058979,Gm393,Gm689	ENSMUSG00000041958	276846	e6.0	chr11	78335492	78335634	+	27.7279	37.3038	28.0018	25.211	28.9704	26.9938	31.2649	29.7363	34.8493	28.3844
Pigs	phosphatidylinositol glycan anchor biosynthesis, class S	chr11:78328422-78343010	BC058979,Gm393,Gm689	ENSMUSG00000041958	276846	e7.0	chr11	78336688	78336830	+	43.5832	45.7228	30.4069	28.6794	34.158	36.2414	37.3402	38.0722	36.3882	32.0643
Pigs	phosphatidylinositol glycan anchor biosynthesis, class S	chr11:78328422-78343010	BC058979,Gm393,Gm689	ENSMUSG00000041958	276846	e1.0	chr11	78328422	78328508	+	4.52808	4.62278	7.55855	4.78586	7.01291	4.86008	7.31295	5.01944	5.5864	3.82977
Pigs	phosphatidylinositol glycan anchor biosynthesis, class S	chr11:78328422-78343010	BC058979,Gm393,Gm689	ENSMUSG00000041958	276846	e8.0	chr11	78337789	78337903	+	42.2215	45.06	43.5002	36.0579	42.7778	40.0515	42.3502	43.6735	45.6729	45.7517
Unc119	unc-119 lipid binding chaperone	chr11:78343495-78349163	D11Bhm52,HRG,HRG4,MRG,MRG4,Rg,Rg4,Rtg,Rtg4,UNC11,Unc119h	NULL	22248	e1.0	chr11	78343495	78343786	+	2.96312	3.17046	9.79192	8.51367	8.44219	5.47429	7.68118	7.40403	6.93797	4.63265
Unc119	unc-119 lipid binding chaperone	chr11:78343495-78349163	D11Bhm52,HRG,HRG4,MRG,MRG4,Rg,Rg4,Rtg,Rtg4,UNC11,Unc119h	NULL	22248	e4.0	chr11	78347218	78347331	+	51.2406	40.4975	51.4258	48.759	44.748	38.4908	39.8392	44.0868	42.712	39.0338
Unc119	unc-119 lipid binding chaperone	chr11:78343495-78349163	D11Bhm52,HRG,HRG4,MRG,MRG4,Rg,Rg4,Rtg,Rtg4,UNC11,Unc119h	NULL	22248	e5.0	chr11	78347797	78347899	+	56.8701	64.7291	66.9117	62.7347	74.9469	60.394	63.1656	71.3325	68.6248	59.3161
Unc119	unc-119 lipid binding chaperone	chr11:78343495-78349163	D11Bhm52,HRG,HRG4,MRG,MRG4,Rg,Rg4,Rtg,Rtg4,UNC11,Unc119h	NULL	22248	e6.0	chr11	78348087	78348259	+	82.4505	63.8404	68.3587	77.7725	91.1133	61.6812	61.2427	72.797	70.5437	64.3172
Unc119	unc-119 lipid binding chaperone	chr11:78343495-78349163	D11Bhm52,HRG,HRG4,MRG,MRG4,Rg,Rg4,Rtg,Rtg4,UNC11,Unc119h	NULL	22248	ae7.0	chr11	78348465	78348530	+	3.05675	3.62076	3.54145	5.70533	3.98817	3.06389	1.82299	4.24566	3.92305	2.54244
Unc119	unc-119 lipid binding chaperone	chr11:78343495-78349163	D11Bhm52,HRG,HRG4,MRG,MRG4,Rg,Rg4,Rtg,Rtg4,UNC11,Unc119h	NULL	22248	e7.0	chr11	78348531	78349163	+	68.7762	64.66	71.4774	71.4266	78.5643	60.8788	63.2344	71.7652	63.9294	57.5474
Ift20	intraflagellar transport 20	chr11:78536361-78541732	0610009H04Rik,AU015496,mIFT20	ENSMUSG00000001105	55978	e1.0	chr11	78536400	78536615	+	16.4534	16.7708	29.0047	25.2454	29.1417	21.25	19.6836	21.3543	16.0677	15.0851
Ift20	intraflagellar transport 20	chr11:78536361-78541732	0610009H04Rik,AU015496,mIFT20	ENSMUSG00000001105	55978	e2.0	chr11	78538549	78538777	+	53.6742	47.4169	83.7445	73.5512	72.6786	61.3739	55.0459	58.3223	49.5769	48.3353
Ift20	intraflagellar transport 20	chr11:78536361-78541732	0610009H04Rik,AU015496,mIFT20	ENSMUSG00000001105	55978	e3.0	chr11	78538873	78539001	+	59.3426	64.1269	95.9401	88.0917	92.1264	78.2002	62.0913	70.5838	67.2009	54.2398
Ift20	intraflagellar transport 20	chr11:78536361-78541732	0610009H04Rik,AU015496,mIFT20	ENSMUSG00000001105	55978	e4.0	chr11	78539999	78540084	+	53.7463	46.5889	73.0146	69.6356	67.7944	56.8002	49.2853	51.3355	44.9594	42.2297
Ift20	intraflagellar transport 20	chr11:78536361-78541732	0610009H04Rik,AU015496,mIFT20	ENSMUSG00000001105	55978	e5.0	chr11	78540934	78541037	+	66.7731	55.1264	82.002	76.288	68.7934	64.2794	50.327	55.5219	46.993	49.08
Ift20	intraflagellar transport 20	chr11:78536361-78541732	0610009H04Rik,AU015496,mIFT20	ENSMUSG00000001105	55978	ae5.0	chr11	78541038	78541399	+	0.866043	0.940872	1.60004	1.33998	1.57878	1.1278	0.68575	1.29504	0.818683	NA
Ift20	intraflagellar transport 20	chr11:78536361-78541732	0610009H04Rik,AU015496,mIFT20	ENSMUSG00000001105	55978	e6.0	chr11	78541400	78541771	+	22.1592	13.8833	26.8693	23.0583	20.5418	16.0678	12.4876	19.3066	15.1235	18.9207
Slc46a1	solute carrier family 46, member 1	chr11:78465701-78471944	1110002C08Rik,D11Ertd18,D11Ertd18e,HCP,HCP1,PCF,Pcft	ENSMUSG00000020829	52466	e2.0	chr11	78466351	78467203	+	7.83895	8.68475	8.44844	8.19138	6.92632	4.89919	7.27703	6.75958	7.41321	5.99112
Slc46a1	solute carrier family 46, member 1	chr11:78465701-78471944	1110002C08Rik,D11Ertd18,D11Ertd18e,HCP,HCP1,PCF,Pcft	ENSMUSG00000020829	52466	e3.0	chr11	78468625	78468708	+	5.84716	8.23204	13.3838	10.9201	7.86767	3.16812	8.88853	9.12409	7.81058	5.23749
Slc46a1	solute carrier family 46, member 1	chr11:78465701-78471944	1110002C08Rik,D11Ertd18,D11Ertd18e,HCP,HCP1,PCF,Pcft	ENSMUSG00000020829	52466	e1.0	chr11	78465701	78466005	+	5.58328	7.03969	6.73175	6.44941	6.56963	3.39013	6.47524	5.65408	4.6439	4.43345
Slc46a1	solute carrier family 46, member 1	chr11:78465701-78471944	1110002C08Rik,D11Ertd18,D11Ertd18e,HCP,HCP1,PCF,Pcft	ENSMUSG00000020829	52466	e4.0	chr11	78470695	78470851	+	13.0471	14.8634	11.563	12.9891	9.38564	4.92882	9.19193	9.7672	10.4174	8.02916
Slc46a1	solute carrier family 46, member 1	chr11:78465701-78471944	1110002C08Rik,D11Ertd18,D11Ertd18e,HCP,HCP1,PCF,Pcft	ENSMUSG00000020829	52466	e5.0	chr11	78471371	78471944	+	11.5832	10.7519	10.3812	9.12777	8.10513	5.85298	8.6014	7.02426	7.97458	6.50355
Vtn	vitronectin	chr11:78499120-78502325	AI256434,Vn	ENSMUSG00000017344	22370	e4.0	chr11	78500122	78500261	+	1.01484	1.43477	1.66769	1.59141	2.25307	2.8631	2.033	1.28701	0.833351	2.20867
Vtn	vitronectin	chr11:78499120-78502325	AI256434,Vn	ENSMUSG00000017344	22370	e5.0	chr11	78500429	78500585	+	2.63901	2.08313	2.51711	1.23507	1.75997	2.43782	1.94292	2.24944	2.35342	1.82605
Vtn	vitronectin	chr11:78499120-78502325	AI256434,Vn	ENSMUSG00000017344	22370	e6.0	chr11	78500695	78500847	+	0.872795	1.23517	2.42909	1.37919	1.52124	1.94745	2.55453	1.51771	0.53899	1.68875
Vtn	vitronectin	chr11:78499120-78502325	AI256434,Vn	ENSMUSG00000017344	22370	e7.0	chr11	78501574	78501924	+	3.16723	1.43981	1.40855	1.05562	1.36874	2.5139	1.42591	1.1886	0.760823	2.8325
Vtn	vitronectin	chr11:78499120-78502325	AI256434,Vn	ENSMUSG00000017344	22370	e1.0	chr11	78499120	78499413	+	NA	NA	NA	0.611348	NA	0.664476	0.551464	0.774844	NA	0.696437
Vtn	vitronectin	chr11:78499120-78502325	AI256434,Vn	ENSMUSG00000017344	22370	e8.0	chr11	78502138	78502325	+	1.15599	0.678571	0.705714	0.561699	1.22557	1.53418	1.54701	0.913652	0.66006	1.97344
Vtn	vitronectin	chr11:78499120-78502325	AI256434,Vn	ENSMUSG00000017344	22370	e2.0	chr11	78499503	78499622	+	1.52016	0.631251	0.845985	0.613112	2.27154	1.1324	1.39775	0.997099	1.19016	2.13446
Vtn	vitronectin	chr11:78499120-78502325	AI256434,Vn	ENSMUSG00000017344	22370	e3.0	chr11	78499701	78500042	+	1.73496	1.55961	1.46173	0.839559	2.1712	1.75817	2.08886	1.73846	0.811795	2.52984
Sebox	SEBOX homeobox	chr11:78503496-78505079	OG,OG9,Og9x	ENSMUSG00000001103	18292	e3.0	chr11	78504023	78505079	+	NA	NA	0.440857	NA	NA	NA	NA	NA	NA	NA
Sebox	SEBOX homeobox	chr11:78503496-78505079	OG,OG9,Og9x	ENSMUSG00000001103	18292	e2.0	chr11	78503739	78503899	+	NA	NA	1.1135	NA	NA	NA	NA	NA	NA	NA
Poldip2	polymerase (DNA-directed), delta interacting protein 2	chr11:78512265-78522861	1300003F06Rik,Pdip38	ENSMUSG00000001100	67811	e11.0	chr11	78521794	78522861	+	71.1494	65.5342	74.5982	70.864	74.9903	66.5936	62.4294	69.6822	65.6051	59.1987
Poldip2	polymerase (DNA-directed), delta interacting protein 2	chr11:78512265-78522861	1300003F06Rik,Pdip38	ENSMUSG00000001100	67811	e2.0	chr11	78513920	78514001	+	73.6391	64.52	66.064	65.5734	71.4505	65.6292	61.9909	64.4834	66.0325	59.5628
Poldip2	polymerase (DNA-directed), delta interacting protein 2	chr11:78512265-78522861	1300003F06Rik,Pdip38	ENSMUSG00000001100	67811	e1.0	chr11	78512265	78512472	+	14.6115	16.1678	31.8704	22.7947	32.5983	18.9397	25.4272	25.1086	26.717	15.3531
Poldip2	polymerase (DNA-directed), delta interacting protein 2	chr11:78512265-78522861	1300003F06Rik,Pdip38	ENSMUSG00000001100	67811	e3.0	chr11	78515088	78515185	+	88.8695	72.7379	81.8122	77.7862	82.2193	70.1651	76.1618	73.7077	75.8155	70.9646
Poldip2	polymerase (DNA-directed), delta interacting protein 2	chr11:78512265-78522861	1300003F06Rik,Pdip38	ENSMUSG00000001100	67811	e4.0	chr11	78516819	78516915	+	98.2756	91.6549	97.1645	88.1799	95.2595	88.7208	82.1797	94.9493	89.1	73.8398
Poldip2	polymerase (DNA-directed), delta interacting protein 2	chr11:78512265-78522861	1300003F06Rik,Pdip38	ENSMUSG00000001100	67811	e5.0	chr11	78517553	78517628	+	106.33	92.1495	102.223	97.2368	105.824	91.0121	88.4026	93.9248	90.2562	80.2768
Poldip2	polymerase (DNA-directed), delta interacting protein 2	chr11:78512265-78522861	1300003F06Rik,Pdip38	ENSMUSG00000001100	67811	e6.0	chr11	78517825	78517932	+	107.886	101.763	99.5636	107.201	100.794	91.9889	93.4384	99.1085	95.3663	82.5552
Poldip2	polymerase (DNA-directed), delta interacting protein 2	chr11:78512265-78522861	1300003F06Rik,Pdip38	ENSMUSG00000001100	67811	e7.0	chr11	78518073	78518209	+	67.3318	76.5718	83.9728	84.7007	85.9711	74.6947	82.2701	82.5775	76.929	66.3397
Poldip2	polymerase (DNA-directed), delta interacting protein 2	chr11:78512265-78522861	1300003F06Rik,Pdip38	ENSMUSG00000001100	67811	ae7.0	chr11	78518210	78518330	+	0.630287	0.69062	NA	1.25828	NA	NA	0.729357	1.28092	NA	NA
Poldip2	polymerase (DNA-directed), delta interacting protein 2	chr11:78512265-78522861	1300003F06Rik,Pdip38	ENSMUSG00000001100	67811	ae8.0	chr11	78518331	78518952	+	NA	NA	NA	0.742288	0.648547	NA	NA	NA	NA	0.923463
Poldip2	polymerase (DNA-directed), delta interacting protein 2	chr11:78512265-78522861	1300003F06Rik,Pdip38	ENSMUSG00000001100	67811	e8.0	chr11	78518953	78518979	+	84.1185	94.0444	103.347	98.6555	98.4598	85.456	92.7073	99.3814	90.8511	81.9112
Poldip2	polymerase (DNA-directed), delta interacting protein 2	chr11:78512265-78522861	1300003F06Rik,Pdip38	ENSMUSG00000001100	67811	e9.0	chr11	78519180	78519305	+	78.4345	89.5812	98.4661	91.318	90.4559	86.1964	88.7866	90.2681	93.9704	67.8267
Poldip2	polymerase (DNA-directed), delta interacting protein 2	chr11:78512265-78522861	1300003F06Rik,Pdip38	ENSMUSG00000001100	67811	ae9.0	chr11	78519306	78519368	+	NA	NA	1.23545	1.81892	0.85023	0.869161	0.935604	1.22892	1.77375	1.40224
Poldip2	polymerase (DNA-directed), delta interacting protein 2	chr11:78512265-78522861	1300003F06Rik,Pdip38	ENSMUSG00000001100	67811	e10.0	chr11	78521152	78521231	+	105.89	108.089	112.007	112.828	114.524	104.454	102.698	106.215	99.5584	90.182
Lyrm9	LYR motif containing 9	chr11:78826581-78843899	1810012P15Rik	ENSMUSG00000072640	66274	e3.0	chr11	78838090	78838182	+	15.0747	15.4146	21.6777	21.8083	17.2562	22.2025	14.0599	16.7627	16.5865	22.8928
Lyrm9	LYR motif containing 9	chr11:78826581-78843899	1810012P15Rik	ENSMUSG00000072640	66274	e4.0	chr11	78839123	78840115	+	6.55452	8.54145	7.57645	7.45829	7.02553	13.5462	7.648	7.5245	8.23763	12.569
Lyrm9	LYR motif containing 9	chr11:78826581-78843899	1810012P15Rik	ENSMUSG00000072640	66274	ae4.0	chr11	78840116	78840764	+	6.68531	7.67042	5.39892	6.69719	8.01893	13.9871	7.58833	6.92116	7.33876	15.5697
Lyrm9	LYR motif containing 9	chr11:78826581-78843899	1810012P15Rik	ENSMUSG00000072640	66274	e5.0	chr11	78840765	78841680	+	6.86338	9.30369	5.65817	7.69897	7.29124	15.9779	8.63314	7.21258	7.04407	14.5865
Lyrm9	LYR motif containing 9	chr11:78826581-78843899	1810012P15Rik	ENSMUSG00000072640	66274	ae5.0	chr11	78841681	78843644	+	10.0425	10.399	7.51435	8.79315	8.65844	16.9658	9.87929	9.13543	8.83632	16.8864
Lyrm9	LYR motif containing 9	chr11:78826581-78843899	1810012P15Rik	ENSMUSG00000072640	66274	e6.0	chr11	78843645	78843899	+	12.3154	10.1443	8.26779	10.3817	10.2736	20.1802	9.68697	11.378	10.9931	15.1892
Lyrm9	LYR motif containing 9	chr11:78826581-78843899	1810012P15Rik	ENSMUSG00000072640	66274	e1.0	chr11	78826581	78826636	+	1.06274	1.85425	2.04704	1.20974	2.15258	2.60805	1.98068	2.14816	1.02955	1.70878
Lyrm9	LYR motif containing 9	chr11:78826581-78843899	1810012P15Rik	ENSMUSG00000072640	66274	e2.0	chr11	78836018	78836158	+	16.5781	20.3085	20.6167	16.524	18.2925	24.1332	17.7105	15.9908	15.5171	17.4956
Nf1	neurofibromin 1	chr11:79339886-79581609	AW494271,Dsk,Dsk9,E030030H24Rik,Mhdads,Mhdadsk9,Nf-,Nf-1	NULL	18015	e18.0	chr11	79440848	79441097	+	2.5233	2.5451	1.5919	2.08255	1.28521	4.94002	2.50488	2.07896	3.00868	3.401
Nf1	neurofibromin 1	chr11:79339886-79581609	AW494271,Dsk,Dsk9,E030030H24Rik,Mhdads,Mhdadsk9,Nf-,Nf-1	NULL	18015	e19.0	chr11	79441629	79441702	+	5.20093	5.429	1.03669	1.52061	0.679812	4.39237	2.42253	3.26558	4.65472	5.25049
Nf1	neurofibromin 1	chr11:79339886-79581609	AW494271,Dsk,Dsk9,E030030H24Rik,Mhdads,Mhdadsk9,Nf-,Nf-1	NULL	18015	e20.0	chr11	79441891	79441974	+	5.94964	4.70953	1.24537	1.43757	1.43385	4.39678	2.0221	3.77068	3.91258	3.54166
Nf1	neurofibromin 1	chr11:79339886-79581609	AW494271,Dsk,Dsk9,E030030H24Rik,Mhdads,Mhdadsk9,Nf-,Nf-1	NULL	18015	e21.0	chr11	79443769	79444209	+	1.82897	2.77263	1.5359	1.20099	0.530245	3.5478	2.30291	2.07959	2.40735	3.6213
Nf1	neurofibromin 1	chr11:79339886-79581609	AW494271,Dsk,Dsk9,E030030H24Rik,Mhdads,Mhdadsk9,Nf-,Nf-1	NULL	18015	e22.0	chr11	79444600	79444739	+	1.72879	2.34771	1.61642	1.57019	0.49934	2.60943	2.40142	1.79744	1.45875	2.88519
Nf1	neurofibromin 1	chr11:79339886-79581609	AW494271,Dsk,Dsk9,E030030H24Rik,Mhdads,Mhdadsk9,Nf-,Nf-1	NULL	18015	e23.0	chr11	79445024	79445146	+	NA	4.42257	NA	1.06239	0.533972	2.06943	2.57958	2.08757	2.16855	4.57761
Nf1	neurofibromin 1	chr11:79339886-79581609	AW494271,Dsk,Dsk9,E030030H24Rik,Mhdads,Mhdadsk9,Nf-,Nf-1	NULL	18015	e24.0	chr11	79445716	79445799	+	3.35595	3.94016	NA	0.732341	NA	4.7685	3.15819	1.95675	3.09155	5.91906
Nf1	neurofibromin 1	chr11:79339886-79581609	AW494271,Dsk,Dsk9,E030030H24Rik,Mhdads,Mhdadsk9,Nf-,Nf-1	NULL	18015	e25.0	chr11	79446806	79446922	+	3.74311	2.93409	1.1826	0.967078	0.866269	4.0989	2.3999	2.46937	2.22311	6.17895
Nf1	neurofibromin 1	chr11:79339886-79581609	AW494271,Dsk,Dsk9,E030030H24Rik,Mhdads,Mhdadsk9,Nf-,Nf-1	NULL	18015	e26.0	chr11	79447484	79447665	+	2.10073	2.7232	1.72091	1.37655	2.03462	4.5595	2.5521	2.34531	1.95876	3.67196
Nf1	neurofibromin 1	chr11:79339886-79581609	AW494271,Dsk,Dsk9,E030030H24Rik,Mhdads,Mhdadsk9,Nf-,Nf-1	NULL	18015	e27.0	chr11	79448125	79448336	+	0.863935	3.10567	2.47293	1.54733	1.39749	5.75148	3.72197	3.07213	3.58201	3.84809
Nf1	neurofibromin 1	chr11:79339886-79581609	AW494271,Dsk,Dsk9,E030030H24Rik,Mhdads,Mhdadsk9,Nf-,Nf-1	NULL	18015	e28.0	chr11	79453803	79453964	+	1.33423	4.05283	0.911329	1.22463	0.483587	5.50337	2.66458	2.55205	4.01094	4.7368
Nf1	neurofibromin 1	chr11:79339886-79581609	AW494271,Dsk,Dsk9,E030030H24Rik,Mhdads,Mhdadsk9,Nf-,Nf-1	NULL	18015	e29.0	chr11	79454099	79454202	+	2.06507	3.89157	NA	2.33461	1.19027	4.50569	3.28582	4.79638	2.72984	5.72012
Nf1	neurofibromin 1	chr11:79339886-79581609	AW494271,Dsk,Dsk9,E030030H24Rik,Mhdads,Mhdadsk9,Nf-,Nf-1	NULL	18015	e30.0	chr11	79458771	79458906	+	2.33901	5.46966	1.75931	2.94531	2.44828	6.32189	4.48058	3.64537	4.39797	8.06992
Nf1	neurofibromin 1	chr11:79339886-79581609	AW494271,Dsk,Dsk9,E030030H24Rik,Mhdads,Mhdadsk9,Nf-,Nf-1	NULL	18015	e34.0	chr11	79468717	79468875	+	1.3818	2.89463	1.12117	1.71231	2.18616	5.27199	3.48959	1.99995	3.81673	6.12461
Nf1	neurofibromin 1	chr11:79339886-79581609	AW494271,Dsk,Dsk9,E030030H24Rik,Mhdads,Mhdadsk9,Nf-,Nf-1	NULL	18015	e35.0	chr11	79469773	79469870	+	2.32526	1.50458	0.770353	1.08944	2.64916	3.16275	3.51522	2.01423	2.53301	4.35453
Nf1	neurofibromin 1	chr11:79339886-79581609	AW494271,Dsk,Dsk9,E030030H24Rik,Mhdads,Mhdadsk9,Nf-,Nf-1	NULL	18015	e36.0	chr11	79471435	79471581	+	2.62919	2.14717	2.70675	1.89212	2.30702	3.94427	2.91708	2.75473	2.52646	6.22775
Nf1	neurofibromin 1	chr11:79339886-79581609	AW494271,Dsk,Dsk9,E030030H24Rik,Mhdads,Mhdadsk9,Nf-,Nf-1	NULL	18015	e37.0	chr11	79473329	79473475	+	5.91923	3.46389	1.69458	1.15186	2.07673	6.73731	3.87196	2.8777	3.81301	5.61965
Nf1	neurofibromin 1	chr11:79339886-79581609	AW494271,Dsk,Dsk9,E030030H24Rik,Mhdads,Mhdadsk9,Nf-,Nf-1	NULL	18015	e38.0	chr11	79475773	79475883	+	4.14846	4.23628	0.634126	1.5828	0.769166	3.36393	3.57251	3.62517	2.44807	4.89045
Nf1	neurofibromin 1	chr11:79339886-79581609	AW494271,Dsk,Dsk9,E030030H24Rik,Mhdads,Mhdadsk9,Nf-,Nf-1	NULL	18015	e1.0	chr11	79339886	79340059	+	NA	0.548182	1.26179	NA	NA	0.634843	0.770794	NA	NA	0.65626
Nf1	neurofibromin 1	chr11:79339886-79581609	AW494271,Dsk,Dsk9,E030030H24Rik,Mhdads,Mhdadsk9,Nf-,Nf-1	NULL	18015	e39.0	chr11	79535603	79536035	+	1.71956	3.3185	1.96996	1.98914	0.963097	2.8202	2.43255	1.99409	2.05342	4.54737
Nf1	neurofibromin 1	chr11:79339886-79581609	AW494271,Dsk,Dsk9,E030030H24Rik,Mhdads,Mhdadsk9,Nf-,Nf-1	NULL	18015	e40.0	chr11	79536793	79537133	+	2.22213	3.11964	1.49647	1.37171	1.75276	4.07044	2.6669	3.36824	2.79539	7.23089
Nf1	neurofibromin 1	chr11:79339886-79581609	AW494271,Dsk,Dsk9,E030030H24Rik,Mhdads,Mhdadsk9,Nf-,Nf-1	NULL	18015	e41.0	chr11	79540330	79540532	+	1.72873	2.02112	1.27134	1.19221	0.969458	4.25125	3.45757	3.23489	2.91948	5.49232
Nf1	neurofibromin 1	chr11:79339886-79581609	AW494271,Dsk,Dsk9,E030030H24Rik,Mhdads,Mhdadsk9,Nf-,Nf-1	NULL	18015	e42.0	chr11	79545354	79545547	+	1.49564	3.33613	1.596	1.26883	1.67821	5.21693	4.56398	3.56656	3.79088	5.72479
Nf1	neurofibromin 1	chr11:79339886-79581609	AW494271,Dsk,Dsk9,E030030H24Rik,Mhdads,Mhdadsk9,Nf-,Nf-1	NULL	18015	e43.0	chr11	79546272	79546412	+	3.3059	5.82783	3.72445	2.54781	1.63778	7.28775	3.92797	4.30841	3.74061	6.34253
Nf1	neurofibromin 1	chr11:79339886-79581609	AW494271,Dsk,Dsk9,E030030H24Rik,Mhdads,Mhdadsk9,Nf-,Nf-1	NULL	18015	e44.0	chr11	79546971	79547250	+	3.3515	5.58537	1.70573	2.19244	2.44213	7.40752	3.51768	4.55686	5.64245	8.0012
Nf1	neurofibromin 1	chr11:79339886-79581609	AW494271,Dsk,Dsk9,E030030H24Rik,Mhdads,Mhdadsk9,Nf-,Nf-1	NULL	18015	e45.0	chr11	79547668	79547882	+	4.71075	5.9717	2.48434	2.04873	2.29992	9.51508	5.77346	6.49001	4.35659	9.06608
Nf1	neurofibromin 1	chr11:79339886-79581609	AW494271,Dsk,Dsk9,E030030H24Rik,Mhdads,Mhdadsk9,Nf-,Nf-1	NULL	18015	e46.0	chr11	79548474	79548535	+	2.17332	6.64169	4.38226	3.3004	2.2301	7.98484	5.04387	5.31117	4.47203	10.2686
Nf1	neurofibromin 1	chr11:79339886-79581609	AW494271,Dsk,Dsk9,E030030H24Rik,Mhdads,Mhdadsk9,Nf-,Nf-1	NULL	18015	e47.0	chr11	79548674	79548788	+	1.12128	6.56465	4.64013	3.22797	3.22101	7.37329	6.09815	4.09126	4.98147	11.5007
Nf1	neurofibromin 1	chr11:79339886-79581609	AW494271,Dsk,Dsk9,E030030H24Rik,Mhdads,Mhdadsk9,Nf-,Nf-1	NULL	18015	e48.0	chr11	79549408	79549509	+	3.87859	4.73664	4.30646	3.59383	2.70639	6.62472	6.4486	4.31324	4.33095	11.6083
Nf1	neurofibromin 1	chr11:79339886-79581609	AW494271,Dsk,Dsk9,E030030H24Rik,Mhdads,Mhdadsk9,Nf-,Nf-1	NULL	18015	e49.0	chr11	79550994	79551134	+	6.23396	5.74353	3.39665	2.92543	1.34773	5.67915	3.0736	4.47221	5.59016	9.5718
Nf1	neurofibromin 1	chr11:79339886-79581609	AW494271,Dsk,Dsk9,E030030H24Rik,Mhdads,Mhdadsk9,Nf-,Nf-1	NULL	18015	e50.0	chr11	79553871	79553997	+	4.3469	5.56594	3.27501	3.9702	2.48118	7.64421	5.00464	6.7072	6.47059	10.9211
Nf1	neurofibromin 1	chr11:79339886-79581609	AW494271,Dsk,Dsk9,E030030H24Rik,Mhdads,Mhdadsk9,Nf-,Nf-1	NULL	18015	e51.0	chr11	79555481	79555612	+	2.237	3.32657	1.63216	2.40851	1.65541	5.04981	5.98562	6.08985	4.43841	8.07052
Nf1	neurofibromin 1	chr11:79339886-79581609	AW494271,Dsk,Dsk9,E030030H24Rik,Mhdads,Mhdadsk9,Nf-,Nf-1	NULL	18015	e52.0	chr11	79556699	79556834	+	3.65109	4.76359	2.54909	3.54421	2.06882	7.2799	5.53613	6.59743	7.07894	7.72747
Nf1	neurofibromin 1	chr11:79339886-79581609	AW494271,Dsk,Dsk9,E030030H24Rik,Mhdads,Mhdadsk9,Nf-,Nf-1	NULL	18015	e53.0	chr11	79559405	79559562	+	5.22407	5.81739	5.58098	3.89839	3.44672	9.53604	7.91569	7.14576	7.06512	8.88651
Nf1	neurofibromin 1	chr11:79339886-79581609	AW494271,Dsk,Dsk9,E030030H24Rik,Mhdads,Mhdadsk9,Nf-,Nf-1	NULL	18015	e54.0	chr11	79564824	79564946	+	5.24844	6.3135	2.75696	2.81577	4.48371	7.42235	8.54277	5.93565	7.88371	11.3612
Nf1	neurofibromin 1	chr11:79339886-79581609	AW494271,Dsk,Dsk9,E030030H24Rik,Mhdads,Mhdadsk9,Nf-,Nf-1	NULL	18015	e55.0	chr11	79565421	79565551	+	6.171	9.80602	3.81628	3.83265	3.80549	8.09721	9.30325	5.92705	6.9488	13.6536
Nf1	neurofibromin 1	chr11:79339886-79581609	AW494271,Dsk,Dsk9,E030030H24Rik,Mhdads,Mhdadsk9,Nf-,Nf-1	NULL	18015	e56.0	chr11	79565920	79566020	+	3.52578	6.15515	4.66464	2.26765	3.16751	4.7381	4.91448	5.54122	4.2208	9.62697
Nf1	neurofibromin 1	chr11:79339886-79581609	AW494271,Dsk,Dsk9,E030030H24Rik,Mhdads,Mhdadsk9,Nf-,Nf-1	NULL	18015	e57.0	chr11	79568650	79568792	+	4.76352	6.90106	3.08066	4.04531	5.20261	7.43412	6.23457	5.15368	6.84179	11.0859
Nf1	neurofibromin 1	chr11:79339886-79581609	AW494271,Dsk,Dsk9,E030030H24Rik,Mhdads,Mhdadsk9,Nf-,Nf-1	NULL	18015	e58.0	chr11	79569124	79569170	+	4.81987	4.96006	3.56792	2.53906	3.70997	7.77164	7.87424	6.30461	6.51054	14.541
Nf1	neurofibromin 1	chr11:79339886-79581609	AW494271,Dsk,Dsk9,E030030H24Rik,Mhdads,Mhdadsk9,Nf-,Nf-1	NULL	18015	e59.0	chr11	79570231	79570447	+	6.04693	9.26975	3.11736	3.98738	3.68516	13.135	7.84201	7.20367	7.33614	13.2224
Nf1	neurofibromin 1	chr11:79339886-79581609	AW494271,Dsk,Dsk9,E030030H24Rik,Mhdads,Mhdadsk9,Nf-,Nf-1	NULL	18015	e60.0	chr11	79578254	79581609	+	6.42782	6.41572	3.90949	4.03954	3.92218	7.27531	6.32682	6.38822	5.72822	9.15689
Nf1	neurofibromin 1	chr11:79339886-79581609	AW494271,Dsk,Dsk9,E030030H24Rik,Mhdads,Mhdadsk9,Nf-,Nf-1	NULL	18015	e2.0	chr11	79384175	79384318	+	2.61469	0.708246	0.80647	0.704242	NA	1.9244	1.1176	1.35411	1.48727	1.74809
Nf1	neurofibromin 1	chr11:79339886-79581609	AW494271,Dsk,Dsk9,E030030H24Rik,Mhdads,Mhdadsk9,Nf-,Nf-1	NULL	18015	e3.0	chr11	79386655	79386738	+	2.36321	1.81923	0.503621	1.01525	1.12161	3.41715	1.99568	1.49494	1.56252	3.57624
Nf1	neurofibromin 1	chr11:79339886-79581609	AW494271,Dsk,Dsk9,E030030H24Rik,Mhdads,Mhdadsk9,Nf-,Nf-1	NULL	18015	e4.0	chr11	79390209	79390399	+	1.58592	1.75933	1.40804	NA	0.976572	2.49863	1.72055	1.9291	1.61748	3.76449
Nf1	neurofibromin 1	chr11:79339886-79581609	AW494271,Dsk,Dsk9,E030030H24Rik,Mhdads,Mhdadsk9,Nf-,Nf-1	NULL	18015	e5.0	chr11	79395855	79395961	+	1.18003	0.871962	0.70415	NA	0.73003	1.12519	1.13394	NA	0.565521	2.78532
Nf1	neurofibromin 1	chr11:79339886-79581609	AW494271,Dsk,Dsk9,E030030H24Rik,Mhdads,Mhdadsk9,Nf-,Nf-1	NULL	18015	e6.0	chr11	79408414	79408481	+	1.86937	2.28076	0.884605	1.16968	0.557188	1.97578	1.32209	1.10181	0.943835	4.04576
Nf1	neurofibromin 1	chr11:79339886-79581609	AW494271,Dsk,Dsk9,E030030H24Rik,Mhdads,Mhdadsk9,Nf-,Nf-1	NULL	18015	e7.0	chr11	79408702	79408777	+	3.42235	4.19982	0.747433	1.07694	0.885454	2.82489	2.30802	1.45961	1.70514	4.54313
Nf1	neurofibromin 1	chr11:79339886-79581609	AW494271,Dsk,Dsk9,E030030H24Rik,Mhdads,Mhdadsk9,Nf-,Nf-1	NULL	18015	e8.0	chr11	79409394	79409551	+	2.70625	4.79587	0.618184	1.54854	1.45277	2.86415	3.09321	2.24094	3.06844	2.46884
Nf1	neurofibromin 1	chr11:79339886-79581609	AW494271,Dsk,Dsk9,E030030H24Rik,Mhdads,Mhdadsk9,Nf-,Nf-1	NULL	18015	e9.0	chr11	79411496	79411669	+	1.34502	2.12753	0.795775	1.08351	1.0976	2.42801	1.87936	1.05051	2.58588	1.90288
Nf1	neurofibromin 1	chr11:79339886-79581609	AW494271,Dsk,Dsk9,E030030H24Rik,Mhdads,Mhdadsk9,Nf-,Nf-1	NULL	18015	e10.0	chr11	79412055	79412177	+	2.53552	1.91956	1.32525	1.45872	2.39675	3.47122	1.8501	1.84789	1.21593	3.21873
Nf1	neurofibromin 1	chr11:79339886-79581609	AW494271,Dsk,Dsk9,E030030H24Rik,Mhdads,Mhdadsk9,Nf-,Nf-1	NULL	18015	e11.0	chr11	79412684	79412758	+	NA	1.31659	0.830879	0.592111	1.32653	2.65208	1.12399	1.22753	1.44726	1.52707
Nf1	neurofibromin 1	chr11:79339886-79581609	AW494271,Dsk,Dsk9,E030030H24Rik,Mhdads,Mhdadsk9,Nf-,Nf-1	NULL	18015	e12.0	chr11	79418552	79418683	+	NA	2.43469	0.601655	0.480477	1.44156	2.6024	0.964852	2.8276	2.3871	2.86991
Nf1	neurofibromin 1	chr11:79339886-79581609	AW494271,Dsk,Dsk9,E030030H24Rik,Mhdads,Mhdadsk9,Nf-,Nf-1	NULL	18015	e13.0	chr11	79425513	79425647	+	1.05003	2.60203	0.682731	1.37963	0.498898	2.98241	1.70541	2.55528	2.27903	2.12723
Nf1	neurofibromin 1	chr11:79339886-79581609	AW494271,Dsk,Dsk9,E030030H24Rik,Mhdads,Mhdadsk9,Nf-,Nf-1	NULL	18015	e14.0	chr11	79428578	79428691	+	3.48402	3.03207	NA	0.582269	0.986403	4.12911	1.39548	1.68957	2.12797	2.49151
Nf1	neurofibromin 1	chr11:79339886-79581609	AW494271,Dsk,Dsk9,E030030H24Rik,Mhdads,Mhdadsk9,Nf-,Nf-1	NULL	18015	e15.0	chr11	79434845	79434924	+	NA	2.75088	NA	1.46267	1.74153	2.94173	1.68144	1.58255	1.59277	3.2434
Nf1	neurofibromin 1	chr11:79339886-79581609	AW494271,Dsk,Dsk9,E030030H24Rik,Mhdads,Mhdadsk9,Nf-,Nf-1	NULL	18015	e16.0	chr11	79436690	79436813	+	NA	0.914698	NA	0.613613	0.966907	1.24797	1.4272	0.858289	0.546813	1.88752
Nf1	neurofibromin 1	chr11:79339886-79581609	AW494271,Dsk,Dsk9,E030030H24Rik,Mhdads,Mhdadsk9,Nf-,Nf-1	NULL	18015	e17.0	chr11	79438687	79438848	+	1.68622	1.70172	1.12	0.762264	1.3014	4.14859	2.49975	2.07694	1.89903	1.78396
Rab11fip4	RAB11 family interacting protein 4 (class II)	chr11:79591015-79698022	A730072L08Rik,mKIAA1821,RAB11-,RAB11-FIP4	ENSMUSG00000017639	268451	e14.0	chr11	79691756	79691899	+	76.8401	93.6567	46.8497	63.6199	63.7729	110.446	94.4857	77.3566	91.0776	120.352
Rab11fip4	RAB11 family interacting protein 4 (class II)	chr11:79591015-79698022	A730072L08Rik,mKIAA1821,RAB11-,RAB11-FIP4	ENSMUSG00000017639	268451	e15.0	chr11	79692723	79694012	+	63.5032	83.5901	44.8326	56.4424	59.7094	85.9748	75.1087	71.7811	75.2113	93.7638
Rab11fip4	RAB11 family interacting protein 4 (class II)	chr11:79591015-79698022	A730072L08Rik,mKIAA1821,RAB11-,RAB11-FIP4	ENSMUSG00000017639	268451	ae15.0	chr11	79694013	79694730	+	71.356	94.0538	50.7133	61.9691	69.0754	100.248	86.6225	88.2681	86.0902	110.487
Rab11fip4	RAB11 family interacting protein 4 (class II)	chr11:79591015-79698022	A730072L08Rik,mKIAA1821,RAB11-,RAB11-FIP4	ENSMUSG00000017639	268451	e16.0	chr11	79694731	79696795	+	72.3408	85.6205	50.2939	62.1251	70.1895	95.1588	83.3777	86.8499	83.9289	103.893
Rab11fip4	RAB11 family interacting protein 4 (class II)	chr11:79591015-79698022	A730072L08Rik,mKIAA1821,RAB11-,RAB11-FIP4	ENSMUSG00000017639	268451	ae16.0	chr11	79696796	79697445	+	95.3272	99.5213	62.7478	79.8085	85.5826	111.696	94.8951	105.259	98.272	124.53
Rab11fip4	RAB11 family interacting protein 4 (class II)	chr11:79591015-79698022	A730072L08Rik,mKIAA1821,RAB11-,RAB11-FIP4	ENSMUSG00000017639	268451	e17.0	chr11	79697446	79698022	+	95.988	105.905	72.7416	80.8255	103.656	121.298	109.131	118.663	112.474	127.314
Rab11fip4	RAB11 family interacting protein 4 (class II)	chr11:79591015-79698022	A730072L08Rik,mKIAA1821,RAB11-,RAB11-FIP4	ENSMUSG00000017639	268451	e2.0	chr11	79619629	79619716	+	34.556	44.838	27.3766	29.7899	28.2663	53.5496	36.9181	45.178	44.2908	48.9951
Rab11fip4	RAB11 family interacting protein 4 (class II)	chr11:79591015-79698022	A730072L08Rik,mKIAA1821,RAB11-,RAB11-FIP4	ENSMUSG00000017639	268451	e3.0	chr11	79620467	79620555	+	45.9416	75.1648	43.6792	43.0233	43.4504	91.7848	61.5335	67.2432	72.8656	77.21
Rab11fip4	RAB11 family interacting protein 4 (class II)	chr11:79591015-79698022	A730072L08Rik,mKIAA1821,RAB11-,RAB11-FIP4	ENSMUSG00000017639	268451	e1.0	chr11	79591015	79591434	+	1.06339	1.32521	0.992452	1.34354	1.34211	2.02975	1.68176	1.78215	1.3696	2.08185
Rab11fip4	RAB11 family interacting protein 4 (class II)	chr11:79591015-79698022	A730072L08Rik,mKIAA1821,RAB11-,RAB11-FIP4	ENSMUSG00000017639	268451	e4.0	chr11	79680788	79681011	+	62.0132	90.6769	47.9496	47.811	55.5399	102.51	78.3449	71.4874	78.142	94.4776
Rab11fip4	RAB11 family interacting protein 4 (class II)	chr11:79591015-79698022	A730072L08Rik,mKIAA1821,RAB11-,RAB11-FIP4	ENSMUSG00000017639	268451	e5.0	chr11	79683341	79683535	+	64.387	84.2521	48.6729	50.9291	58.7737	98.9888	72.6946	76.7568	79.4795	97.3816
Rab11fip4	RAB11 family interacting protein 4 (class II)	chr11:79591015-79698022	A730072L08Rik,mKIAA1821,RAB11-,RAB11-FIP4	ENSMUSG00000017639	268451	e6.0	chr11	79684223	79684357	+	67.5087	90.1918	47.7181	47.9384	57.1067	97.7879	75.263	71.262	77.5883	102.571
Rab11fip4	RAB11 family interacting protein 4 (class II)	chr11:79591015-79698022	A730072L08Rik,mKIAA1821,RAB11-,RAB11-FIP4	ENSMUSG00000017639	268451	e7.0	chr11	79684601	79684636	+	52.527	70.6537	32.6248	44.9525	48.0967	83.0461	61.7676	55.25	57.7026	84.1995
Rab11fip4	RAB11 family interacting protein 4 (class II)	chr11:79591015-79698022	A730072L08Rik,mKIAA1821,RAB11-,RAB11-FIP4	ENSMUSG00000017639	268451	e8.0	chr11	79685028	79685127	+	56.9248	75.6746	38.6434	47.2385	47.0151	76.9963	64.404	62.2818	58.2754	83.5658
Rab11fip4	RAB11 family interacting protein 4 (class II)	chr11:79591015-79698022	A730072L08Rik,mKIAA1821,RAB11-,RAB11-FIP4	ENSMUSG00000017639	268451	e9.0	chr11	79685386	79685488	+	63.9662	80.3607	47.426	51.2474	50.3268	93.4597	67.5964	75.5592	76.8536	101.437
Rab11fip4	RAB11 family interacting protein 4 (class II)	chr11:79591015-79698022	A730072L08Rik,mKIAA1821,RAB11-,RAB11-FIP4	ENSMUSG00000017639	268451	e9.0	chr11	79685489	79685521	+	2.10886	2.72868	1.414	2.16835	1.62406	3.17131	2.03061	2.66608	2.51006	3.28129
Rab11fip4	RAB11 family interacting protein 4 (class II)	chr11:79591015-79698022	A730072L08Rik,mKIAA1821,RAB11-,RAB11-FIP4	ENSMUSG00000017639	268451	e10.0	chr11	79686552	79686692	+	62.2195	90.3137	51.5591	54.1039	59.362	101.268	79.2664	70.9205	82.608	104.482
Rab11fip4	RAB11 family interacting protein 4 (class II)	chr11:79591015-79698022	A730072L08Rik,mKIAA1821,RAB11-,RAB11-FIP4	ENSMUSG00000017639	268451	e11.0	chr11	79689615	79689696	+	68.9719	83.1982	43.4281	50.6115	55.6753	94.0587	79.8233	68.5612	84.4353	94.5954
Rab11fip4	RAB11 family interacting protein 4 (class II)	chr11:79591015-79698022	A730072L08Rik,mKIAA1821,RAB11-,RAB11-FIP4	ENSMUSG00000017639	268451	e12.0	chr11	79690458	79690595	+	45.4375	75.0993	43.1823	49.7374	58.525	94.6071	73.4858	75.6035	79.9724	74.4626
Rab11fip4	RAB11 family interacting protein 4 (class II)	chr11:79591015-79698022	A730072L08Rik,mKIAA1821,RAB11-,RAB11-FIP4	ENSMUSG00000017639	268451	e13.0	chr11	79690672	79690827	+	63.6598	79.0376	53.0456	52.9845	70.9518	103.476	82.2459	75.491	77.4328	84.1853
Suz12	SUZ12 polycomb repressive complex 2 subunit	chr11:79993065-80034122	2610028O16Rik,AI195385,AU016842,AW536442,D11Ertd530,D11Ertd530e,mKIAA0160	NULL	52615	e5.0	chr11	80007513	80007562	+	4.05073	1.55332	2.33503	2.54695	3.04844	2.99878	6.09616	2.61264	2.15548	7.27538
Suz12	SUZ12 polycomb repressive complex 2 subunit	chr11:79993065-80034122	2610028O16Rik,AI195385,AU016842,AW536442,D11Ertd530,D11Ertd530e,mKIAA0160	NULL	52615	e6.0	chr11	80010558	80010643	+	6.30258	4.01708	1.54551	5.45125	4.78078	6.49215	6.17636	3.70174	5.19605	9.24122
Suz12	SUZ12 polycomb repressive complex 2 subunit	chr11:79993065-80034122	2610028O16Rik,AI195385,AU016842,AW536442,D11Ertd530,D11Ertd530e,mKIAA0160	NULL	52615	e7.0	chr11	80013364	80013595	+	9.13065	5.46004	3.06024	5.06742	4.90395	5.98608	6.79941	4.65242	7.43917	8.82029
Suz12	SUZ12 polycomb repressive complex 2 subunit	chr11:79993065-80034122	2610028O16Rik,AI195385,AU016842,AW536442,D11Ertd530,D11Ertd530e,mKIAA0160	NULL	52615	e8.0	chr11	80015143	80015236	+	9.67047	8.353	4.24262	7.04937	3.80156	7.76531	9.68979	6.00791	5.93647	14.6025
Suz12	SUZ12 polycomb repressive complex 2 subunit	chr11:79993065-80034122	2610028O16Rik,AI195385,AU016842,AW536442,D11Ertd530,D11Ertd530e,mKIAA0160	NULL	52615	e1.0	chr11	79993065	79993088	+	NA	NA	1.07225	NA	NA	NA	NA	0.472161	NA	NA
Suz12	SUZ12 polycomb repressive complex 2 subunit	chr11:79993065-80034122	2610028O16Rik,AI195385,AU016842,AW536442,D11Ertd530,D11Ertd530e,mKIAA0160	NULL	52615	e2.0	chr11	79995617	79995663	+	9.07527	5.80392	3.01549	3.04167	2.06885	3.68127	3.34797	3.78846	2.23723	5.67496
Suz12	SUZ12 polycomb repressive complex 2 subunit	chr11:79993065-80034122	2610028O16Rik,AI195385,AU016842,AW536442,D11Ertd530,D11Ertd530e,mKIAA0160	NULL	52615	e10.0	chr11	80019679	80019784	+	5.43529	10.7762	6.96082	6.52267	6.17262	7.47474	8.54398	7.49682	8.9632	15.408
Suz12	SUZ12 polycomb repressive complex 2 subunit	chr11:79993065-80034122	2610028O16Rik,AI195385,AU016842,AW536442,D11Ertd530,D11Ertd530e,mKIAA0160	NULL	52615	e3.0	chr11	79995745	79995809	+	3.44643	3.12171	1.49995	2.14857	1.32793	2.92377	3.51022	3.65728	1.87742	5.03501
Suz12	SUZ12 polycomb repressive complex 2 subunit	chr11:79993065-80034122	2610028O16Rik,AI195385,AU016842,AW536442,D11Ertd530,D11Ertd530e,mKIAA0160	NULL	52615	e12.0	chr11	80022092	80022269	+	10.2265	12.1939	6.29656	9.31467	6.04141	8.6361	8.8381	6.29993	9.2534	14.7212
Suz12	SUZ12 polycomb repressive complex 2 subunit	chr11:79993065-80034122	2610028O16Rik,AI195385,AU016842,AW536442,D11Ertd530,D11Ertd530e,mKIAA0160	NULL	52615	e14.0	chr11	80024910	80025001	+	6.95941	6.55238	4.70962	4.00615	5.66253	7.92307	6.15474	4.10435	5.65969	8.76885
Suz12	SUZ12 polycomb repressive complex 2 subunit	chr11:79993065-80034122	2610028O16Rik,AI195385,AU016842,AW536442,D11Ertd530,D11Ertd530e,mKIAA0160	NULL	52615	e15.0	chr11	80025168	80025311	+	8.25157	6.10586	4.97532	5.46854	5.09471	8.27003	7.83695	5.7402	5.53904	9.58471
Suz12	SUZ12 polycomb repressive complex 2 subunit	chr11:79993065-80034122	2610028O16Rik,AI195385,AU016842,AW536442,D11Ertd530,D11Ertd530e,mKIAA0160	NULL	52615	e16.0	chr11	80025797	80025954	+	11.1572	7.40569	7.32595	8.82502	6.61651	8.92287	10.7155	6.47325	9.99461	12.6937
Suz12	SUZ12 polycomb repressive complex 2 subunit	chr11:79993065-80034122	2610028O16Rik,AI195385,AU016842,AW536442,D11Ertd530,D11Ertd530e,mKIAA0160	NULL	52615	e17.0	chr11	80029148	80029346	+	6.86526	6.04717	7.1515	10.7555	10.8707	10.8972	8.91696	9.14318	10.3662	11.9316
Suz12	SUZ12 polycomb repressive complex 2 subunit	chr11:79993065-80034122	2610028O16Rik,AI195385,AU016842,AW536442,D11Ertd530,D11Ertd530e,mKIAA0160	NULL	52615	e19.0	chr11	80030007	80030086	+	9.00535	6.4801	6.04485	4.87462	6.39928	8.75428	7.57664	7.54684	8.06698	7.63457
Suz12	SUZ12 polycomb repressive complex 2 subunit	chr11:79993065-80034122	2610028O16Rik,AI195385,AU016842,AW536442,D11Ertd530,D11Ertd530e,mKIAA0160	NULL	52615	e20.0	chr11	80031845	80034122	+	5.4335	5.20702	4.32983	4.71536	4.66263	5.13849	6.41404	5.07459	5.64501	7.44709
Suz12	SUZ12 polycomb repressive complex 2 subunit	chr11:79993065-80034122	2610028O16Rik,AI195385,AU016842,AW536442,D11Ertd530,D11Ertd530e,mKIAA0160	NULL	52615	e1.0	chr11	79993089	79993599	+	2.61316	1.65469	2.0059	1.37807	1.52584	1.72602	1.60153	1.55416	1.56264	2.06349
Suz12	SUZ12 polycomb repressive complex 2 subunit	chr11:79993065-80034122	2610028O16Rik,AI195385,AU016842,AW536442,D11Ertd530,D11Ertd530e,mKIAA0160	NULL	52615	e4.0	chr11	79999057	79999125	+	1.80394	1.47323	2.07561	0.54936	1.57032	2.12301	3.80413	1.95283	0.82055	4.26505
Rnf135	ring finger protein 135	chr11:80183869-80199755	0610037N03Rik,2410006N06Rik,Riplet,U2-3-0	ENSMUSG00000020707	71956	e3.0	chr11	80193887	80194049	+	NA	1.75363	0.927744	NA	0.736383	NA	0.523431	NA	0.50864	NA
Rnf135	ring finger protein 135	chr11:80183869-80199755	0610037N03Rik,2410006N06Rik,Riplet,U2-3-0	ENSMUSG00000020707	71956	e4.0	chr11	80196874	80196948	+	NA	2.06017	1.3633	1.39244	NA	NA	1.18904	NA	1.07034	NA
Rnf135	ring finger protein 135	chr11:80183869-80199755	0610037N03Rik,2410006N06Rik,Riplet,U2-3-0	ENSMUSG00000020707	71956	e5.0	chr11	80198562	80198882	+	NA	0.831734	0.888656	0.679926	1.02398	NA	0.717795	0.613076	0.788643	NA
Rnf135	ring finger protein 135	chr11:80183869-80199755	0610037N03Rik,2410006N06Rik,Riplet,U2-3-0	ENSMUSG00000020707	71956	e5.0	chr11	80198883	80199756	+	NA	NA	0.854981	1.16344	1.01163	NA	NA	0.650793	NA	NA
Rnf135	ring finger protein 135	chr11:80183869-80199755	0610037N03Rik,2410006N06Rik,Riplet,U2-3-0	ENSMUSG00000020707	71956	e1.0	chr11	80183870	80184149	+	NA	NA	NA	0.60947	NA	NA	NA	NA	NA	NA
Rnf135	ring finger protein 135	chr11:80183869-80199755	0610037N03Rik,2410006N06Rik,Riplet,U2-3-0	ENSMUSG00000020707	71956	e1.0	chr11	80184150	80184256	+	NA	NA	NA	0.48111	NA	NA	0.841768	0.659043	0.674923	NA
Rnf135	ring finger protein 135	chr11:80183869-80199755	0610037N03Rik,2410006N06Rik,Riplet,U2-3-0	ENSMUSG00000020707	71956	e2.0	chr11	80189225	80189368	+	NA	1.01012	NA	0.734364	0.768169	NA	0.491246	NA	NA	NA
Rhot1	ras homolog family member T1	chr11:80209050-80267907	2210403N23Rik,AA415293,AF244542,AI834919,Arh,Arht1,C430039G08Rik,Mi,Miro1	NULL	59040	e2.0	chr11	80220258	80220316	+	21.9869	13.6382	12.339	19.7426	13.3093	22.1346	16.1145	11.9226	17.8573	14.5763
Rhot1	ras homolog family member T1	chr11:80209050-80267907	2210403N23Rik,AA415293,AF244542,AI834919,Arh,Arht1,C430039G08Rik,Mi,Miro1	NULL	59040	e4.0	chr11	80223903	80223984	+	32.3982	23.6451	17.4781	27.1667	17.8194	24.9803	21.0108	17.0271	20.7167	23.6349
Rhot1	ras homolog family member T1	chr11:80209050-80267907	2210403N23Rik,AA415293,AF244542,AI834919,Arh,Arht1,C430039G08Rik,Mi,Miro1	NULL	59040	e5.0	chr11	80225586	80225629	+	19.4741	13.9168	17.1281	19.3697	14.4053	15.1977	13.9151	13.7698	14.7306	18.1621
Rhot1	ras homolog family member T1	chr11:80209050-80267907	2210403N23Rik,AA415293,AF244542,AI834919,Arh,Arht1,C430039G08Rik,Mi,Miro1	NULL	59040	e6.0	chr11	80226063	80226116	+	14.077	11.4696	15.4216	17.0484	9.2078	13.9309	13.4543	9.14962	14.3162	15.2459
Rhot1	ras homolog family member T1	chr11:80209050-80267907	2210403N23Rik,AA415293,AF244542,AI834919,Arh,Arht1,C430039G08Rik,Mi,Miro1	NULL	59040	e7.0	chr11	80227280	80227332	+	17.3542	12.9083	19.2683	18.4192	11.7297	17.2616	16.0382	11.8753	16.5152	16.5773
Rhot1	ras homolog family member T1	chr11:80209050-80267907	2210403N23Rik,AA415293,AF244542,AI834919,Arh,Arht1,C430039G08Rik,Mi,Miro1	NULL	59040	e9.0	chr11	80233382	80233490	+	23.7315	19.2129	22.5795	22.2399	13.6371	23.5721	16.3177	15.8763	20.1941	21.5638
Rhot1	ras homolog family member T1	chr11:80209050-80267907	2210403N23Rik,AA415293,AF244542,AI834919,Arh,Arht1,C430039G08Rik,Mi,Miro1	NULL	59040	e1.0	chr11	80209050	80209297	+	0.614579	1.07181	3.14094	1.85614	1.35515	2.13689	2.88592	1.98274	1.84749	1.72996
Rhot1	ras homolog family member T1	chr11:80209050-80267907	2210403N23Rik,AA415293,AF244542,AI834919,Arh,Arht1,C430039G08Rik,Mi,Miro1	NULL	59040	e10.0	chr11	80233929	80234030	+	28.4449	19.8862	21.2265	27.0392	12.9561	23.2153	17.5341	15.5798	20.9023	22.7535
Rhot1	ras homolog family member T1	chr11:80209050-80267907	2210403N23Rik,AA415293,AF244542,AI834919,Arh,Arht1,C430039G08Rik,Mi,Miro1	NULL	59040	e11.0	chr11	80242021	80242119	+	18.8658	17.2919	20.5792	25.2514	9.29251	19.2518	17.2069	16.7706	20.0471	23.3464
Rhot1	ras homolog family member T1	chr11:80209050-80267907	2210403N23Rik,AA415293,AF244542,AI834919,Arh,Arht1,C430039G08Rik,Mi,Miro1	NULL	59040	e12.0	chr11	80242573	80242681	+	20.05	17.6734	17.5044	26.478	17.9901	22.1894	22.0756	18.9013	20.8129	24.0916
Rhot1	ras homolog family member T1	chr11:80209050-80267907	2210403N23Rik,AA415293,AF244542,AI834919,Arh,Arht1,C430039G08Rik,Mi,Miro1	NULL	59040	e13.0	chr11	80243370	80243402	+	18.7332	14.7586	19.4648	23.5329	20.3163	22.5826	20.1592	17.4839	20.6754	22.616
Rhot1	ras homolog family member T1	chr11:80209050-80267907	2210403N23Rik,AA415293,AF244542,AI834919,Arh,Arht1,C430039G08Rik,Mi,Miro1	NULL	59040	e13.0	chr11	80243403	80243490	+	26.4578	16.9665	19.7181	25.54	20.3533	25.4287	25.8838	18.5417	22.6335	23.628
Rhot1	ras homolog family member T1	chr11:80209050-80267907	2210403N23Rik,AA415293,AF244542,AI834919,Arh,Arht1,C430039G08Rik,Mi,Miro1	NULL	59040	e14.0	chr11	80246002	80246086	+	17.9414	13.3839	12.1224	20.9189	15.8627	17.5437	18.9955	15.7244	13.9023	14.5041
Rhot1	ras homolog family member T1	chr11:80209050-80267907	2210403N23Rik,AA415293,AF244542,AI834919,Arh,Arht1,C430039G08Rik,Mi,Miro1	NULL	59040	e15.0	chr11	80246667	80246736	+	17.815	13.2814	17.4598	19.1699	19.307	18.2753	16.8469	20.2282	16.9693	18.5353
Rhot1	ras homolog family member T1	chr11:80209050-80267907	2210403N23Rik,AA415293,AF244542,AI834919,Arh,Arht1,C430039G08Rik,Mi,Miro1	NULL	59040	e15.0	chr11	80246737	80246812	+	23.9555	21.1826	28.1431	26.8122	22.7243	26.9233	23.774	25.5612	24.1973	24.9091
Rhot1	ras homolog family member T1	chr11:80209050-80267907	2210403N23Rik,AA415293,AF244542,AI834919,Arh,Arht1,C430039G08Rik,Mi,Miro1	NULL	59040	e16.0	chr11	80248438	80248538	+	38.4964	28.6044	32.8881	39.1577	29.0792	35.6906	30.9949	28.5911	31.7125	28.9469
Rhot1	ras homolog family member T1	chr11:80209050-80267907	2210403N23Rik,AA415293,AF244542,AI834919,Arh,Arht1,C430039G08Rik,Mi,Miro1	NULL	59040	e17.0	chr11	80250208	80250338	+	34.0794	23.3498	28.0868	31.9406	24.3432	27.5481	23.0946	26.9052	24.7676	28.6365
Rhot1	ras homolog family member T1	chr11:80209050-80267907	2210403N23Rik,AA415293,AF244542,AI834919,Arh,Arht1,C430039G08Rik,Mi,Miro1	NULL	59040	e18.0	chr11	80251043	80251126	+	25.2176	19.7366	22.7147	27.031	20.385	21.8229	19.7754	18.8478	18.8719	23.2793
Rhot1	ras homolog family member T1	chr11:80209050-80267907	2210403N23Rik,AA415293,AF244542,AI834919,Arh,Arht1,C430039G08Rik,Mi,Miro1	NULL	59040	e19.0	chr11	80252967	80253086	+	26.1544	21.2197	32.6278	31.8322	29.0398	26.732	29.2186	23.4486	25.3739	33.1749
Rhot1	ras homolog family member T1	chr11:80209050-80267907	2210403N23Rik,AA415293,AF244542,AI834919,Arh,Arht1,C430039G08Rik,Mi,Miro1	NULL	59040	e20.0	chr11	80254660	80254862	+	32.7517	28.3522	32.5865	36.0273	32.623	32.607	34.0573	28.5606	28.0154	33.2503
Rhot1	ras homolog family member T1	chr11:80209050-80267907	2210403N23Rik,AA415293,AF244542,AI834919,Arh,Arht1,C430039G08Rik,Mi,Miro1	NULL	59040	e21.0	chr11	80255862	80255957	+	5.52823	5.29607	5.7557	6.67982	4.30081	7.0031	4.02452	4.94925	7.99252	4.88379
Rhot1	ras homolog family member T1	chr11:80209050-80267907	2210403N23Rik,AA415293,AF244542,AI834919,Arh,Arht1,C430039G08Rik,Mi,Miro1	NULL	59040	e22.0	chr11	80257514	80257636	+	9.81714	7.96953	6.51237	13.8762	12.2287	12.9855	10.4221	12.9691	11.3677	12.3429
Rhot1	ras homolog family member T1	chr11:80209050-80267907	2210403N23Rik,AA415293,AF244542,AI834919,Arh,Arht1,C430039G08Rik,Mi,Miro1	NULL	59040	e23.0	chr11	80265742	80267907	+	11.4011	9.55655	11.6013	12.6541	10.6688	11.6766	12.011	10.5083	10.2683	10.3821
Rhbdl3	rhomboid like 3	chr11:80300912-80355986	AI847581,Rhbd,Rhbdl4,Rhomr1,V,Vent,Vrho	ENSMUSG00000017692	246104	ae2.0	chr11	80301900	80302663	+	NA	0.551781	NA	NA	NA	NA	NA	NA	0.51723	NA
Rhbdl3	rhomboid like 3	chr11:80300912-80355986	AI847581,Rhbd,Rhbdl4,Rhomr1,V,Vent,Vrho	ENSMUSG00000017692	246104	e2.0	chr11	80302664	80302687	+	3.72323	4.89548	7.34143	8.33019	4.35342	8.53281	8.34539	5.99981	8.49887	8.10803
Rhbdl3	rhomboid like 3	chr11:80300912-80355986	AI847581,Rhbd,Rhbdl4,Rhomr1,V,Vent,Vrho	ENSMUSG00000017692	246104	e3.0	chr11	80319558	80319716	+	9.9015	12.8479	6.27182	10.7508	7.71183	16.4327	12.6098	11.6288	14.5989	11.052
Rhbdl3	rhomboid like 3	chr11:80300912-80355986	AI847581,Rhbd,Rhbdl4,Rhomr1,V,Vent,Vrho	ENSMUSG00000017692	246104	ae2.0	chr11	80302688	80303083	+	0.691779	NA	NA	NA	NA	0.909702	0.546988	NA	NA	NA
Rhbdl3	rhomboid like 3	chr11:80300912-80355986	AI847581,Rhbd,Rhbdl4,Rhomr1,V,Vent,Vrho	ENSMUSG00000017692	246104	e4.0	chr11	80323359	80323583	+	10.2493	12.3464	11.0271	9.93815	12.0008	16.5736	11.6818	12.0194	12.6194	13.3733
Rhbdl3	rhomboid like 3	chr11:80300912-80355986	AI847581,Rhbd,Rhbdl4,Rhomr1,V,Vent,Vrho	ENSMUSG00000017692	246104	e5.0	chr11	80330557	80330705	+	8.53664	9.88341	6.2653	10.2124	11.0701	17.9259	11.8505	11.8281	14.1669	13.6074
Rhbdl3	rhomboid like 3	chr11:80300912-80355986	AI847581,Rhbd,Rhbdl4,Rhomr1,V,Vent,Vrho	ENSMUSG00000017692	246104	e6.0	chr11	80331795	80331907	+	18.4799	10.1092	7.62176	12.0953	13.3991	23.5326	14.3925	14.1798	14.5745	13.6694
Rhbdl3	rhomboid like 3	chr11:80300912-80355986	AI847581,Rhbd,Rhbdl4,Rhomr1,V,Vent,Vrho	ENSMUSG00000017692	246104	e1.0	chr11	80300912	80301271	+	NA	NA	0.982979	0.749149	1.03974	NA	0.77511	NA	0.832936	NA
Rhbdl3	rhomboid like 3	chr11:80300912-80355986	AI847581,Rhbd,Rhbdl4,Rhomr1,V,Vent,Vrho	ENSMUSG00000017692	246104	e7.0	chr11	80337487	80337587	+	11.4457	9.62999	10.6863	13.6074	13.6779	17.8749	11.7557	9.67797	15.9144	15.0689
Rhbdl3	rhomboid like 3	chr11:80300912-80355986	AI847581,Rhbd,Rhbdl4,Rhomr1,V,Vent,Vrho	ENSMUSG00000017692	246104	e8.0	chr11	80346826	80346886	+	5.72668	8.1413	9.81944	11.502	12.3676	15.7974	11.3439	8.88725	12.2768	16.0886
Rhbdl3	rhomboid like 3	chr11:80300912-80355986	AI847581,Rhbd,Rhbdl4,Rhomr1,V,Vent,Vrho	ENSMUSG00000017692	246104	e9.0	chr11	80353412	80355986	+	11.9281	10.5092	9.54038	11.4394	11.1949	15.4565	11.6235	11.8531	12.7659	13.5821
Zfp207	zinc finger protein 207	chr11:80383279-80405871	8430401D15Rik,BuGZ,Ze,Zep,Znf207	NULL	22680	e10.0	chr11	80394286	80394531	+	43.0427	33.5934	44.722	48.3834	48.0753	43.0736	44.051	45.134	43.976	44.8819
Zfp207	zinc finger protein 207	chr11:80383279-80405871	8430401D15Rik,BuGZ,Ze,Zep,Znf207	NULL	22680	e11.0	chr11	80395102	80395261	+	58.6476	49.7427	65.1946	69.1185	68.5122	57.9544	59.2917	62.2271	62.2314	51.6174
Zfp207	zinc finger protein 207	chr11:80383279-80405871	8430401D15Rik,BuGZ,Ze,Zep,Znf207	NULL	22680	e12.0	chr11	80395390	80395573	+	35.0412	38.7245	58.5004	49.6089	50.3657	46.1582	50.2542	45.0633	49.1834	38.8852
Zfp207	zinc finger protein 207	chr11:80383279-80405871	8430401D15Rik,BuGZ,Ze,Zep,Znf207	NULL	22680	ae12.0	chr11	80395574	80395791	+	11.4407	11.0378	17.6485	17.7701	16.2495	14.2783	22.0565	15.4633	16.8901	20.1624
Zfp207	zinc finger protein 207	chr11:80383279-80405871	8430401D15Rik,BuGZ,Ze,Zep,Znf207	NULL	22680	e13.0	chr11	80395792	80395875	+	8.06581	6.37966	10.0538	11.2288	12.5131	7.64567	12.9972	11.5878	9.50342	13.0733
Zfp207	zinc finger protein 207	chr11:80383279-80405871	8430401D15Rik,BuGZ,Ze,Zep,Znf207	NULL	22680	ae13.0	chr11	80395876	80397319	+	6.66143	3.96461	4.94954	5.60174	5.77765	4.24368	5.62189	4.83677	5.33293	4.62077
Zfp207	zinc finger protein 207	chr11:80383279-80405871	8430401D15Rik,BuGZ,Ze,Zep,Znf207	NULL	22680	ae13.0	chr11	80397320	80397492	+	0.755273	2.08409	1.40558	0.897076	2.66589	1.1599	1.2559	0.598262	2.66848	0.843303
Zfp207	zinc finger protein 207	chr11:80383279-80405871	8430401D15Rik,BuGZ,Ze,Zep,Znf207	NULL	22680	ae14.0	chr11	80397493	80398415	+	1.61765	0.882749	0.873471	0.773783	1.08585	0.706351	1.42701	1.21444	0.93223	1.55414
Zfp207	zinc finger protein 207	chr11:80383279-80405871	8430401D15Rik,BuGZ,Ze,Zep,Znf207	NULL	22680	e14.0	chr11	80398416	80398474	+	0.780389	1.177	NA	0.514678	1.40109	NA	1.43507	1.83409	0.82694	1.07915
Zfp207	zinc finger protein 207	chr11:80383279-80405871	8430401D15Rik,BuGZ,Ze,Zep,Znf207	NULL	22680	ae14.0	chr11	80398475	80401893	+	0.597503	0.486064	NA	NA	0.481197	NA	0.868613	0.590495	0.513193	0.917833
Zfp207	zinc finger protein 207	chr11:80383279-80405871	8430401D15Rik,BuGZ,Ze,Zep,Znf207	NULL	22680	e15.0	chr11	80402649	80402652	+	0.828375	NA	0.977842	0.961033	NA	0.669909	2.34042	1.43019	1.17524	3.70883
Zfp207	zinc finger protein 207	chr11:80383279-80405871	8430401D15Rik,BuGZ,Ze,Zep,Znf207	NULL	22680	e15.0	chr11	80402653	80402710	+	0.876142	NA	0.829786	0.753821	NA	0.604814	2.006	1.63225	1.98876	3.00836
Zfp207	zinc finger protein 207	chr11:80383279-80405871	8430401D15Rik,BuGZ,Ze,Zep,Znf207	NULL	22680	e15.0	chr11	80402711	80402724	+	0.650125	NA	0.990309	0.805057	NA	0.841021	2.37132	2.23389	2.70327	2.6923
Zfp207	zinc finger protein 207	chr11:80383279-80405871	8430401D15Rik,BuGZ,Ze,Zep,Znf207	NULL	22680	ae16.0	chr11	80403338	80403364	+	0.556446	NA	NA	NA	NA	NA	NA	NA	NA	NA
Zfp207	zinc finger protein 207	chr11:80383279-80405871	8430401D15Rik,BuGZ,Ze,Zep,Znf207	NULL	22680	e16.0	chr11	80403365	80403408	+	0.879608	NA	NA	0.483585	NA	NA	NA	NA	NA	0.856064
Zfp207	zinc finger protein 207	chr11:80383279-80405871	8430401D15Rik,BuGZ,Ze,Zep,Znf207	NULL	22680	ae16.0	chr11	80403409	80403600	+	NA	NA	NA	NA	NA	NA	0.536956	NA	NA	0.756412
Zfp207	zinc finger protein 207	chr11:80383279-80405871	8430401D15Rik,BuGZ,Ze,Zep,Znf207	NULL	22680	e1.0	chr11	80383279	80383495	+	16.9431	23.3494	24.3024	20.9036	17.6511	20.0162	24.7613	18.4919	19.293	19.6375
Zfp207	zinc finger protein 207	chr11:80383279-80405871	8430401D15Rik,BuGZ,Ze,Zep,Znf207	NULL	22680	e17.0	chr11	80403601	80405871	+	0.89657	0.885308	0.776503	0.857666	1.00496	0.671529	1.16053	0.880867	1.31897	1.44185
Zfp207	zinc finger protein 207	chr11:80383279-80405871	8430401D15Rik,BuGZ,Ze,Zep,Znf207	NULL	22680	e2.0	chr11	80385903	80386029	+	27.5461	20.8976	19.9303	30.4866	21.375	18.551	26.8683	21.2098	21.3849	27.3774
Zfp207	zinc finger protein 207	chr11:80383279-80405871	8430401D15Rik,BuGZ,Ze,Zep,Znf207	NULL	22680	e3.0	chr11	80387802	80387940	+	32.3616	28.4905	29.6718	33.0416	28.6903	25.3541	31.6366	28.2484	24.5802	28.0168
Zfp207	zinc finger protein 207	chr11:80383279-80405871	8430401D15Rik,BuGZ,Ze,Zep,Znf207	NULL	22680	e4.0	chr11	80388978	80389145	+	33.4882	26.8796	38.4066	37.0442	29.3424	32.4691	34.3645	31.4133	32.6086	26.6458
Zfp207	zinc finger protein 207	chr11:80383279-80405871	8430401D15Rik,BuGZ,Ze,Zep,Znf207	NULL	22680	e5.0	chr11	80389255	80389330	+	37.5739	39.678	36.2631	41.9895	40.374	43.1542	41.6815	41.3898	46.5761	37.3312
Zfp207	zinc finger protein 207	chr11:80383279-80405871	8430401D15Rik,BuGZ,Ze,Zep,Znf207	NULL	22680	e6.0	chr11	80389774	80389821	+	30.7419	36.7387	35.2698	42.8199	38.9669	41.1604	40.4334	37.1552	43.0645	34.1865
Zfp207	zinc finger protein 207	chr11:80383279-80405871	8430401D15Rik,BuGZ,Ze,Zep,Znf207	NULL	22680	e7.0	chr11	80391331	80391388	+	39.3554	40.3876	46.3086	53.4885	49.5103	53.0809	51.2408	43.9111	47.9433	46.5116
Zfp207	zinc finger protein 207	chr11:80383279-80405871	8430401D15Rik,BuGZ,Ze,Zep,Znf207	NULL	22680	e7.0	chr11	80391389	80391401	+	48.8918	40.1103	48.1252	52.4018	47.0376	56.148	53.3931	46.4787	48.197	48.7024
Zfp207	zinc finger protein 207	chr11:80383279-80405871	8430401D15Rik,BuGZ,Ze,Zep,Znf207	NULL	22680	e8.0	chr11	80391835	80391992	+	40.691	42.8019	45.0964	41.222	44.7971	51.6275	44.2606	37.7137	44.303	39.5912
Zfp207	zinc finger protein 207	chr11:80383279-80405871	8430401D15Rik,BuGZ,Ze,Zep,Znf207	NULL	22680	e9.0	chr11	80393084	80393176	+	26.4456	27.1915	32.8293	32.3296	36.1031	33.5275	31.5422	34.1695	36.9577	35.1013
Psmd11	proteasome (prosome, macropain) 26S subunit, non-ATPase, 11	chr11:80428615-80472306	1700089D09Rik,1810019E17Rik,2610024G20Rik,2810055C24Rik,C78232,P44.,P44.5,S,S9	ENSMUSG00000017428	69077	e1.0	chr11	80428615	80428755	+	25.1588	33.3907	25.5523	24.1103	24.8118	34.4774	30.1767	28.0563	31.6596	23.2804
Psmd11	proteasome (prosome, macropain) 26S subunit, non-ATPase, 11	chr11:80428615-80472306	1700089D09Rik,1810019E17Rik,2610024G20Rik,2810055C24Rik,C78232,P44.,P44.5,S,S9	ENSMUSG00000017428	69077	e4.0	chr11	80445242	80445313	+	12.9016	12.8316	9.48786	13.5309	12.8424	12.4447	13.2233	12.1768	16.2256	13.5482
Psmd11	proteasome (prosome, macropain) 26S subunit, non-ATPase, 11	chr11:80428615-80472306	1700089D09Rik,1810019E17Rik,2610024G20Rik,2810055C24Rik,C78232,P44.,P44.5,S,S9	ENSMUSG00000017428	69077	e5.0	chr11	80445914	80445971	+	6.69678	6.74189	7.03353	7.14588	9.65503	7.15175	6.38435	8.25892	9.63147	7.0353
Psmd11	proteasome (prosome, macropain) 26S subunit, non-ATPase, 11	chr11:80428615-80472306	1700089D09Rik,1810019E17Rik,2610024G20Rik,2810055C24Rik,C78232,P44.,P44.5,S,S9	ENSMUSG00000017428	69077	e6.0	chr11	80456240	80456434	+	36.3878	42.9123	38.6491	34.1068	32.4286	40.9146	34.8529	32.3156	40.0534	40.2697
Psmd11	proteasome (prosome, macropain) 26S subunit, non-ATPase, 11	chr11:80428615-80472306	1700089D09Rik,1810019E17Rik,2610024G20Rik,2810055C24Rik,C78232,P44.,P44.5,S,S9	ENSMUSG00000017428	69077	e2.0	chr11	80431705	80431806	+	58.9044	51.2096	39.1421	45.442	40.9085	55.6578	51.0891	49.3777	48.2975	41.7121
Psmd11	proteasome (prosome, macropain) 26S subunit, non-ATPase, 11	chr11:80428615-80472306	1700089D09Rik,1810019E17Rik,2610024G20Rik,2810055C24Rik,C78232,P44.,P44.5,S,S9	ENSMUSG00000017428	69077	e7.0	chr11	80460596	80460740	+	41.4677	43.0081	38.9595	36.6494	36.947	45.5789	42.5711	41.2039	44.5909	39.3673
Psmd11	proteasome (prosome, macropain) 26S subunit, non-ATPase, 11	chr11:80428615-80472306	1700089D09Rik,1810019E17Rik,2610024G20Rik,2810055C24Rik,C78232,P44.,P44.5,S,S9	ENSMUSG00000017428	69077	e8.0	chr11	80462611	80462671	+	31.1291	41.6869	34.667	38.2458	32.5646	41.6003	37.0217	38.0507	46.2024	36.5923
Psmd11	proteasome (prosome, macropain) 26S subunit, non-ATPase, 11	chr11:80428615-80472306	1700089D09Rik,1810019E17Rik,2610024G20Rik,2810055C24Rik,C78232,P44.,P44.5,S,S9	ENSMUSG00000017428	69077	e9.0	chr11	80465014	80465076	+	21.1394	23.5718	19.6654	22.0298	23.093	30.1153	20.7012	24.1685	23.1735	26.2384
Psmd11	proteasome (prosome, macropain) 26S subunit, non-ATPase, 11	chr11:80428615-80472306	1700089D09Rik,1810019E17Rik,2610024G20Rik,2810055C24Rik,C78232,P44.,P44.5,S,S9	ENSMUSG00000017428	69077	e10.0	chr11	80469802	80469927	+	33.6983	40.775	34.3891	43.5619	46.0307	45.1417	40.6931	40.3788	39.8943	47.0837
Psmd11	proteasome (prosome, macropain) 26S subunit, non-ATPase, 11	chr11:80428615-80472306	1700089D09Rik,1810019E17Rik,2610024G20Rik,2810055C24Rik,C78232,P44.,P44.5,S,S9	ENSMUSG00000017428	69077	e11.0	chr11	80470383	80470418	+	13.9621	14.0291	8.64901	12.7539	16.1385	13.2702	12.3255	12.5454	11.7387	15.6731
Psmd11	proteasome (prosome, macropain) 26S subunit, non-ATPase, 11	chr11:80428615-80472306	1700089D09Rik,1810019E17Rik,2610024G20Rik,2810055C24Rik,C78232,P44.,P44.5,S,S9	ENSMUSG00000017428	69077	e12.0	chr11	80470626	80470677	+	24.6844	28.4985	20.3566	20.4365	24.6938	26.1578	24.2206	27.0149	25.2703	26.6462
Psmd11	proteasome (prosome, macropain) 26S subunit, non-ATPase, 11	chr11:80428615-80472306	1700089D09Rik,1810019E17Rik,2610024G20Rik,2810055C24Rik,C78232,P44.,P44.5,S,S9	ENSMUSG00000017428	69077	e13.0	chr11	80471452	80471594	+	34.1344	46.8962	36.1075	37.9739	42.7624	44.1255	46.9315	42.5329	41.1019	44.1616
Psmd11	proteasome (prosome, macropain) 26S subunit, non-ATPase, 11	chr11:80428615-80472306	1700089D09Rik,1810019E17Rik,2610024G20Rik,2810055C24Rik,C78232,P44.,P44.5,S,S9	ENSMUSG00000017428	69077	ae13.0	chr11	80471595	80471709	+	1.06792	3.55893	1.51443	2.29954	3.00044	3.07728	3.35096	3.21759	3.05235	2.75496
Psmd11	proteasome (prosome, macropain) 26S subunit, non-ATPase, 11	chr11:80428615-80472306	1700089D09Rik,1810019E17Rik,2610024G20Rik,2810055C24Rik,C78232,P44.,P44.5,S,S9	ENSMUSG00000017428	69077	e14.0	chr11	80471710	80472306	+	33.5532	30.185	31.9131	31.14	29.4857	35.1117	33.0678	37.4559	31.3893	36.4727
Psmd11	proteasome (prosome, macropain) 26S subunit, non-ATPase, 11	chr11:80428615-80472306	1700089D09Rik,1810019E17Rik,2610024G20Rik,2810055C24Rik,C78232,P44.,P44.5,S,S9	ENSMUSG00000017428	69077	e3.0	chr11	80438251	80438375	+	37.1202	37.5095	29.4651	37.8285	30.2374	35.4039	32.1473	32.8573	37.8245	36.1254
Cdk5r1	cyclin-dependent kinase 5, regulatory subunit 1 (p35)	chr11:80477022-80481183	Cdk5r,D11Bwg0379e,p2,p25,p3,p35	ENSMUSG00000048895	12569	e1.0	chr11	80477023	80481184	+	88.8731	107.925	92.2583	93.8029	89.4718	104.428	114.064	108.481	114.517	109.645
Tmem98	transmembrane protein 98	chr11:80810366-80822266	6530411B15Rik,AI463522,Rw,Rwhs	ENSMUSG00000035413	103743	e7.0	chr11	80821261	80822315	+	NA	NA	NA	NA	NA	NA	NA	0.909849	NA	NA
Tmem98	transmembrane protein 98	chr11:80810366-80822266	6530411B15Rik,AI463522,Rw,Rwhs	ENSMUSG00000035413	103743	e2.0	chr11	80812555	80812738	+	NA	0.616537	0.772505	NA	NA	NA	NA	0.742087	NA	NA
Tmem98	transmembrane protein 98	chr11:80810366-80822266	6530411B15Rik,AI463522,Rw,Rwhs	ENSMUSG00000035413	103743	e3.0	chr11	80814268	80814399	+	NA	0.513147	NA	NA	NA	NA	NA	NA	NA	NA
Tmem98	transmembrane protein 98	chr11:80810366-80822266	6530411B15Rik,AI463522,Rw,Rwhs	ENSMUSG00000035413	103743	e4.0	chr11	80815715	80815748	+	NA	0.764167	0.985355	NA	0.969382	NA	0.598461	NA	NA	NA
Tmem98	transmembrane protein 98	chr11:80810366-80822266	6530411B15Rik,AI463522,Rw,Rwhs	ENSMUSG00000035413	103743	e5.0	chr11	80817552	80817667	+	NA	0.805834	1.00271	NA	0.885519	NA	1.34403	1.30274	NA	NA
Tmem98	transmembrane protein 98	chr11:80810366-80822266	6530411B15Rik,AI463522,Rw,Rwhs	ENSMUSG00000035413	103743	e6.0	chr11	80819979	80820038	+	NA	0.710064	NA	NA	0.505348	NA	1.03326	1.75182	NA	NA
Ccl7	chemokine (C-C motif) ligand 7	chr11:82045710-82047521	fi,fic,ma,marc,mcp,MCP-,MCP-3,mcp3,Scy,Scya7	ENSMUSG00000035373	20306	e1.0	chr11	82045710	82045859	+	NA	NA	NA	0.676986	0.53314	NA	NA	NA	NA	NA
Ccl7	chemokine (C-C motif) ligand 7	chr11:82045710-82047521	fi,fic,ma,marc,mcp,MCP-,MCP-3,mcp3,Scy,Scya7	ENSMUSG00000035373	20306	e3.0	chr11	82046985	82047521	+	NA	NA	NA	0.525425	0.500722	NA	NA	NA	NA	NA
Ccl7	chemokine (C-C motif) ligand 7	chr11:82045710-82047521	fi,fic,ma,marc,mcp,MCP-,MCP-3,mcp3,Scy,Scya7	ENSMUSG00000035373	20306	e2.0	chr11	82046518	82046629	+	NA	NA	NA	0.646715	NA	NA	NA	NA	NA	NA
Zfp830	zinc finger protein 830	chr11:82764342-82767622	2410003C20Rik,AV301118,AW048207,Ccdc16,Omcg,Omcg1,Znf830	ENSMUSG00000046010	66983	e1.0	chr11	82764342	82767622	+	2.96081	3.48392	2.71663	2.86167	2.98966	3.06818	3.18115	2.8345	3.18265	2.72709
Lig3	ligase III, DNA, ATP-dependent	chr11:82781109-82807414	D11Wsu78,D11Wsu78e	NULL	16882	e9.0	chr11	82792037	82792192	+	NA	2.62718	2.23092	0.590028	1.84649	3.72418	2.02579	2.11358	3.31633	3.85102
Lig3	ligase III, DNA, ATP-dependent	chr11:82781109-82807414	D11Wsu78,D11Wsu78e	NULL	16882	e10.0	chr11	82793874	82794005	+	NA	2.72202	2.93404	0.875325	1.41628	4.96411	1.68938	1.28553	2.52998	3.08109
Lig3	ligase III, DNA, ATP-dependent	chr11:82781109-82807414	D11Wsu78,D11Wsu78e	NULL	16882	e11.0	chr11	82794504	82794583	+	NA	1.8304	2.04292	NA	1.58919	4.23975	2.02448	1.7967	1.82002	3.27344
Lig3	ligase III, DNA, ATP-dependent	chr11:82781109-82807414	D11Wsu78,D11Wsu78e	NULL	16882	e12.0	chr11	82795365	82795452	+	1.09025	1.99071	1.57352	1.35254	1.31572	3.81898	1.23986	2.26422	1.74293	3.81001
Lig3	ligase III, DNA, ATP-dependent	chr11:82781109-82807414	D11Wsu78,D11Wsu78e	NULL	16882	e14.0	chr11	82795709	82795786	+	2.12021	3.47793	2.21447	3.50575	1.24044	5.38358	2.08507	3.2795	3.12294	4.24059
Lig3	ligase III, DNA, ATP-dependent	chr11:82781109-82807414	D11Wsu78,D11Wsu78e	NULL	16882	e15.0	chr11	82796028	82796151	+	2.56792	4.62312	2.7484	2.22341	1.59317	4.13401	1.44982	3.39355	3.00204	3.0803
Lig3	ligase III, DNA, ATP-dependent	chr11:82781109-82807414	D11Wsu78,D11Wsu78e	NULL	16882	e1.0	chr11	82781109	82781271	+	NA	NA	NA	NA	0.53562	0.637035	NA	NA	0.531376	NA
Lig3	ligase III, DNA, ATP-dependent	chr11:82781109-82807414	D11Wsu78,D11Wsu78e	NULL	16882	e16.0	chr11	82797306	82797448	+	2.25633	6.04083	1.87373	2.10545	2.19105	6.38714	2.25202	3.48506	4.12304	4.50881
Lig3	ligase III, DNA, ATP-dependent	chr11:82781109-82807414	D11Wsu78,D11Wsu78e	NULL	16882	e17.0	chr11	82797774	82797848	+	0.991115	3.72633	2.63774	1.51892	1.05741	5.39124	2.50327	1.66728	3.54297	4.99164
Lig3	ligase III, DNA, ATP-dependent	chr11:82781109-82807414	D11Wsu78,D11Wsu78e	NULL	16882	e1.0	chr11	82781272	82781276	+	0.824541	1.08453	NA	0.966648	1.74497	1.75278	1.10579	NA	1.61521	2.31749
Lig3	ligase III, DNA, ATP-dependent	chr11:82781109-82807414	D11Wsu78,D11Wsu78e	NULL	16882	e18.0	chr11	82798256	82798402	+	1.84054	3.64375	2.6599	1.84971	2.12392	5.38874	4.24951	2.38324	2.67889	4.98562
Lig3	ligase III, DNA, ATP-dependent	chr11:82781109-82807414	D11Wsu78,D11Wsu78e	NULL	16882	e19.0	chr11	82799422	82799620	+	1.90172	4.91958	3.06504	2.47899	2.86508	6.38295	2.97718	4.61068	2.9723	4.72474
Lig3	ligase III, DNA, ATP-dependent	chr11:82781109-82807414	D11Wsu78,D11Wsu78e	NULL	16882	e20.0	chr11	82800176	82800297	+	2.75632	4.25103	4.32983	2.55268	3.56083	5.77953	2.35934	4.14585	4.77539	3.80489
Lig3	ligase III, DNA, ATP-dependent	chr11:82781109-82807414	D11Wsu78,D11Wsu78e	NULL	16882	e22.0	chr11	82801281	82802862	+	1.92926	2.14574	1.86789	1.80937	1.96948	3.74812	2.03686	1.82113	1.4716	2.88354
Lig3	ligase III, DNA, ATP-dependent	chr11:82781109-82807414	D11Wsu78,D11Wsu78e	NULL	16882	ae22.0	chr11	82802863	82803718	+	1.11496	1.42746	0.520713	0.776331	1.1575	2.46436	0.943822	1.25796	1.42907	2.50756
Lig3	ligase III, DNA, ATP-dependent	chr11:82781109-82807414	D11Wsu78,D11Wsu78e	NULL	16882	e2.0	chr11	82783346	82783899	+	0.57524	1.84899	1.94897	0.780541	2.03875	3.32664	1.37795	1.37882	2.03409	2.82868
Lig3	ligase III, DNA, ATP-dependent	chr11:82781109-82807414	D11Wsu78,D11Wsu78e	NULL	16882	e3.0	chr11	82785315	82785458	+	2.21112	3.10097	1.2047	1.15258	1.37742	3.86024	2.16864	1.2994	2.69739	2.55049
Lig3	ligase III, DNA, ATP-dependent	chr11:82781109-82807414	D11Wsu78,D11Wsu78e	NULL	16882	e4.0	chr11	82787628	82787631	+	3.67285	3.50691	1.57258	NA	1.64336	3.6963	2.30323	2.55968	4.42873	4.08592
Lig3	ligase III, DNA, ATP-dependent	chr11:82781109-82807414	D11Wsu78,D11Wsu78e	NULL	16882	e4.0	chr11	82787632	82787825	+	4.61368	2.51651	1.10456	1.11203	1.17643	3.28376	1.55312	2.05588	1.86115	2.40984
Lig3	ligase III, DNA, ATP-dependent	chr11:82781109-82807414	D11Wsu78,D11Wsu78e	NULL	16882	e5.0	chr11	82788764	82788915	+	4.47788	1.45994	0.529498	0.686035	1.81261	2.09435	1.33266	1.97119	0.841602	2.42602
Lig3	ligase III, DNA, ATP-dependent	chr11:82781109-82807414	D11Wsu78,D11Wsu78e	NULL	16882	e6.0	chr11	82789547	82789713	+	2.32136	4.33299	1.25232	1.32025	1.92935	4.80329	1.71319	1.97165	2.78117	3.35979
Lig3	ligase III, DNA, ATP-dependent	chr11:82781109-82807414	D11Wsu78,D11Wsu78e	NULL	16882	e7.0	chr11	82789817	82789894	+	2.0157	3.13572	0.843806	0.856811	1.70367	2.74652	1.15054	2.23173	2.07097	2.23421
Lig3	ligase III, DNA, ATP-dependent	chr11:82781109-82807414	D11Wsu78,D11Wsu78e	NULL	16882	e8.0	chr11	82790473	82790641	+	0.798793	1.7973	0.596226	NA	0.959209	2.78663	0.768094	1.60864	1.59768	1.61476
AA465934	expressed sequence AA465934	chr11:83291699-83294929	NULL	ENSMUSG00000093483	613254	e1.0	chr11	83291699	83291833	+	10.3596	9.75411	9.93155	6.05918	11.0138	15.887	16.7874	12.4885	15.8021	6.31085
AA465934	expressed sequence AA465934	chr11:83291699-83294929	NULL	ENSMUSG00000093483	613254	e2.0	chr11	83291967	83291974	+	18.1819	14.6081	0.448671	1.75285	2.66795	20.326	24.8302	12.6717	13.6626	1.22861
AA465934	expressed sequence AA465934	chr11:83291699-83294929	NULL	ENSMUSG00000093483	613254	e4.0	chr11	83294515	83294929	+	4.2282	2.35365	1.44072	1.45665	1.24076	3.41288	4.65909	3.04448	2.91766	1.01846
AA465934	expressed sequence AA465934	chr11:83291699-83294929	NULL	ENSMUSG00000093483	613254	e2.0	chr11	83291975	83292097	+	37.5059	24.2277	6.50248	8.75767	7.37564	34.183	39.4423	24.3964	22.9402	4.23678
Ap2b1	adaptor-related protein complex 2, beta 1 subunit	chr11:83302696-83405035	1300012O03Rik,AI788979,AP105B	NULL	71770	e22.0	chr11	83402570	83405035	+	68.8511	76.0285	68.5816	70.2744	64.2758	71.2745	76.6331	75.0924	76.7148	80.473
Ap2b1	adaptor-related protein complex 2, beta 1 subunit	chr11:83302696-83405035	1300012O03Rik,AI788979,AP105B	NULL	71770	e3.0	chr11	83316420	83316525	+	30.4668	42.1293	24.5818	27.5957	30.931	34.2384	29.901	28.4544	33.5689	39.9005
Ap2b1	adaptor-related protein complex 2, beta 1 subunit	chr11:83302696-83405035	1300012O03Rik,AI788979,AP105B	NULL	71770	e1.0	chr11	83302696	83302837	+	6.39021	8.04607	8.41304	9.41518	7.65654	6.99089	9.36521	7.08558	7.67776	6.36543
Ap2b1	adaptor-related protein complex 2, beta 1 subunit	chr11:83302696-83405035	1300012O03Rik,AI788979,AP105B	NULL	71770	e4.0	chr11	83321939	83322074	+	32.7714	47.8343	28.9495	36.7579	31.5067	36.2312	34.1866	33.8606	40.5351	49.4788
Ap2b1	adaptor-related protein complex 2, beta 1 subunit	chr11:83302696-83405035	1300012O03Rik,AI788979,AP105B	NULL	71770	e5.0	chr11	83324511	83324756	+	33.7903	46.8352	29.7777	35.2279	36.4821	42.2763	36.2171	40.1679	45.6811	49.1061
Ap2b1	adaptor-related protein complex 2, beta 1 subunit	chr11:83302696-83405035	1300012O03Rik,AI788979,AP105B	NULL	71770	e6.0	chr11	83332986	83333176	+	40.3743	47.8828	31.735	33.7241	34.3185	42.524	38.3771	39.8864	44.7151	58.948
Ap2b1	adaptor-related protein complex 2, beta 1 subunit	chr11:83302696-83405035	1300012O03Rik,AI788979,AP105B	NULL	71770	e7.0	chr11	83335381	83335602	+	36.6122	47.4834	29.8805	33.4196	25.266	38.8361	40.3505	37.0792	40.0807	51.5961
Ap2b1	adaptor-related protein complex 2, beta 1 subunit	chr11:83302696-83405035	1300012O03Rik,AI788979,AP105B	NULL	71770	e8.0	chr11	83336342	83336462	+	26.7206	45.7484	26.9118	39.8405	25.048	36.9707	42.0444	34.9803	43.0236	43.4484
Ap2b1	adaptor-related protein complex 2, beta 1 subunit	chr11:83302696-83405035	1300012O03Rik,AI788979,AP105B	NULL	71770	e9.0	chr11	83336766	83336861	+	34.4079	60.1266	37.7672	47.5994	37.0418	45.5073	50.8854	36.5182	52.0727	51.9571
Ap2b1	adaptor-related protein complex 2, beta 1 subunit	chr11:83302696-83405035	1300012O03Rik,AI788979,AP105B	NULL	71770	e10.0	chr11	83339313	83339428	+	53.2803	68.5182	41.6489	54.9501	38.7198	54.2572	47.44	47.1895	53.1686	60.2225
Ap2b1	adaptor-related protein complex 2, beta 1 subunit	chr11:83302696-83405035	1300012O03Rik,AI788979,AP105B	NULL	71770	e11.0	chr11	83341274	83341439	+	41.5074	52.2414	42.9175	55.7818	42.3905	46.8011	36.6233	47.0204	46.1983	63.8851
Ap2b1	adaptor-related protein complex 2, beta 1 subunit	chr11:83302696-83405035	1300012O03Rik,AI788979,AP105B	NULL	71770	e12.0	chr11	83342600	83342698	+	28.1287	42.3587	53.4275	63.4741	48.4361	36.7683	13.8619	38.4673	41.3124	72.9851
Ap2b1	adaptor-related protein complex 2, beta 1 subunit	chr11:83302696-83405035	1300012O03Rik,AI788979,AP105B	NULL	71770	e13.0	chr11	83346648	83346907	+	50.4752	65.4602	57.712	54.5495	45.6969	53.1526	55.0082	60.1992	64.7073	73.1934
Ap2b1	adaptor-related protein complex 2, beta 1 subunit	chr11:83302696-83405035	1300012O03Rik,AI788979,AP105B	NULL	71770	e14.0	chr11	83350979	83351170	+	54.4602	84.2689	63.1477	60.1947	56.0599	71.9651	75.5604	71.9394	71.8008	80.5412
Ap2b1	adaptor-related protein complex 2, beta 1 subunit	chr11:83302696-83405035	1300012O03Rik,AI788979,AP105B	NULL	71770	e2.0	chr11	83308215	83308274	+	18.8495	24.3666	16.42	17.7686	18.1073	22.8218	22.8891	17.3062	24.136	20.8337
Ap2b1	adaptor-related protein complex 2, beta 1 subunit	chr11:83302696-83405035	1300012O03Rik,AI788979,AP105B	NULL	71770	e15.0	chr11	83364795	83364836	+	31.2572	42.1253	36.0796	38.5411	34.9239	44.9915	46.4216	45.715	48.2346	41.5107
Ap2b1	adaptor-related protein complex 2, beta 1 subunit	chr11:83302696-83405035	1300012O03Rik,AI788979,AP105B	NULL	71770	e16.0	chr11	83365647	83365793	+	52.7276	71.8859	58.7911	56.7933	46.9516	61.7202	65.5556	65.0006	62.4586	67.8615
Ap2b1	adaptor-related protein complex 2, beta 1 subunit	chr11:83302696-83405035	1300012O03Rik,AI788979,AP105B	NULL	71770	e17.0	chr11	83367883	83368028	+	71.081	69.4566	58.7281	59.6652	57.72	67.0915	65.3852	69.6002	61.4787	87.4268
Ap2b1	adaptor-related protein complex 2, beta 1 subunit	chr11:83302696-83405035	1300012O03Rik,AI788979,AP105B	NULL	71770	e18.0	chr11	83369653	83369782	+	63.8314	66.0067	67.1255	61.404	48.7955	65.0289	65.7512	67.2058	64.9624	86.944
Ap2b1	adaptor-related protein complex 2, beta 1 subunit	chr11:83302696-83405035	1300012O03Rik,AI788979,AP105B	NULL	71770	e19.0	chr11	83389703	83389787	+	61.9172	71.1402	52.7346	52.3097	48.9046	64.7065	63.116	63.3885	67.3253	83.3085
Ap2b1	adaptor-related protein complex 2, beta 1 subunit	chr11:83302696-83405035	1300012O03Rik,AI788979,AP105B	NULL	71770	e20.0	chr11	83390695	83390781	+	41.2682	51.7706	40.3847	42.9121	36.5437	50.4295	48.0787	47.8466	39.7126	57.897
Ap2b1	adaptor-related protein complex 2, beta 1 subunit	chr11:83302696-83405035	1300012O03Rik,AI788979,AP105B	NULL	71770	e21.0	chr11	83397755	83397909	+	75.4249	74.9427	66.6162	61.3202	58.3422	75.5155	69.305	75.9762	71.7467	82.4774
Rasl10b	RAS-like, family 10, member B	chr11:83409137-83421039	B230331P10Rik,Gm729,VTS586,VTS58635	NULL	276952	e6.0	chr11	83418740	83421219	+	52.6382	36.7317	68.1044	76.1006	57.5664	47.0402	50.1715	61.1882	55.9154	35.4327
Rasl10b	RAS-like, family 10, member B	chr11:83409137-83421039	B230331P10Rik,Gm729,VTS586,VTS58635	NULL	276952	e3.0	chr11	83410250	83410771	+	0.884487	0.784879	0.613594	1.51364	1.97241	0.957684	0.844681	1.67417	1.12023	1.2239
Rasl10b	RAS-like, family 10, member B	chr11:83409137-83421039	B230331P10Rik,Gm729,VTS586,VTS58635	NULL	276952	e1.0	chr11	83409317	83409555	+	8.22554	3.19528	6.15781	6.73456	6.35459	3.87926	4.62806	6.42953	4.90662	3.18746
Rasl10b	RAS-like, family 10, member B	chr11:83409137-83421039	B230331P10Rik,Gm729,VTS586,VTS58635	NULL	276952	e4.0	chr11	83412658	83413014	+	37.1809	31.4538	64.9614	60.1468	48.351	40.2217	40.7621	54.2674	45.5153	30.5615
Rasl10b	RAS-like, family 10, member B	chr11:83409137-83421039	B230331P10Rik,Gm729,VTS586,VTS58635	NULL	276952	e2.0	chr11	83409866	83410061	+	0.517273	NA	0.890445	0.886042	0.947786	0.714574	0.696146	1.12231	0.988114	NA
Rasl10b	RAS-like, family 10, member B	chr11:83409137-83421039	B230331P10Rik,Gm729,VTS586,VTS58635	NULL	276952	e5.0	chr11	83418032	83418156	+	49.5706	39.6031	78.8577	69.6976	56.9193	44.5773	53.5074	65.8212	56.6786	36.955
Rasl10b	RAS-like, family 10, member B	chr11:83409137-83421039	B230331P10Rik,Gm729,VTS586,VTS58635	NULL	276952	ae6.0	chr11	83418645	83418739	+	0.929	0.818776	3.84157	2.2636	2.40955	1.77023	1.66465	0.880777	1.8628	NA
Taf15	TATA-box binding protein associated factor 15	chr11:83473086-83506743	2610111C21Rik,68kD,68kDa,Taf,Taf2n,TAFI,TAFII68	NULL	70439	e3.0	chr11	83484651	83484702	+	7.87037	12.1189	10.8622	10.8464	6.12867	12.8067	11.2214	8.77197	12.4336	14.2295
Taf15	TATA-box binding protein associated factor 15	chr11:83473086-83506743	2610111C21Rik,68kD,68kDa,Taf,Taf2n,TAFI,TAFII68	NULL	70439	e4.0	chr11	83484810	83484894	+	4.15367	13.3525	12.7597	12.2059	8.2788	15.6997	14.124	10.6938	15.9695	15.4441
Taf15	TATA-box binding protein associated factor 15	chr11:83473086-83506743	2610111C21Rik,68kD,68kDa,Taf,Taf2n,TAFI,TAFII68	NULL	70439	e5.0	chr11	83484977	83485079	+	6.75184	12.1191	12.0741	11.5888	5.72115	15.643	13.9847	11.3208	14.777	12.7011
Taf15	TATA-box binding protein associated factor 15	chr11:83473086-83506743	2610111C21Rik,68kD,68kDa,Taf,Taf2n,TAFI,TAFII68	NULL	70439	e1.0	chr11	83473086	83473206	+	2.50601	4.6409	2.97725	5.37148	2.70577	4.64387	4.68464	4.63166	4.98865	4.72654
Taf15	TATA-box binding protein associated factor 15	chr11:83473086-83506743	2610111C21Rik,68kD,68kDa,Taf,Taf2n,TAFI,TAFII68	NULL	70439	e6.0	chr11	83487223	83487413	+	7.60994	9.86299	8.41422	12.5602	7.75799	12.7012	11.012	8.06924	9.57272	16.2158
Taf15	TATA-box binding protein associated factor 15	chr11:83473086-83506743	2610111C21Rik,68kD,68kDa,Taf,Taf2n,TAFI,TAFII68	NULL	70439	e7.0	chr11	83488925	83489045	+	2.31692	6.16797	5.39593	7.74159	5.39399	8.01823	5.6245	7.22095	6.66288	8.7969
Taf15	TATA-box binding protein associated factor 15	chr11:83473086-83506743	2610111C21Rik,68kD,68kDa,Taf,Taf2n,TAFI,TAFII68	NULL	70439	e8.0	chr11	83497262	83497296	+	9.17059	13.6207	10.3771	9.90357	6.46504	16.2537	8.5625	12.3971	9.57916	14.966
Taf15	TATA-box binding protein associated factor 15	chr11:83473086-83506743	2610111C21Rik,68kD,68kDa,Taf,Taf2n,TAFI,TAFII68	NULL	70439	e9.0	chr11	83497894	83497926	+	12.7522	15.8583	10.8127	11.1368	9.0716	18.0901	10.3147	14.0296	12.0749	16.4518
Taf15	TATA-box binding protein associated factor 15	chr11:83473086-83506743	2610111C21Rik,68kD,68kDa,Taf,Taf2n,TAFI,TAFII68	NULL	70439	e10.0	chr11	83499073	83499182	+	12.82	15.4523	9.11131	12.3663	12.9538	20.1161	10.1278	12.7916	12.4345	16.643
Taf15	TATA-box binding protein associated factor 15	chr11:83473086-83506743	2610111C21Rik,68kD,68kDa,Taf,Taf2n,TAFI,TAFII68	NULL	70439	e11.0	chr11	83501115	83501244	+	12.7875	13.2436	10.5522	16.2052	14.364	17.8075	11.0011	11.8487	13.2994	17.4086
Taf15	TATA-box binding protein associated factor 15	chr11:83473086-83506743	2610111C21Rik,68kD,68kDa,Taf,Taf2n,TAFI,TAFII68	NULL	70439	e12.0	chr11	83502760	83502852	+	20.1276	16.3265	9.98758	19.1257	14.2746	19.14	11.4271	14.9876	15.7454	22.641
Taf15	TATA-box binding protein associated factor 15	chr11:83473086-83506743	2610111C21Rik,68kD,68kDa,Taf,Taf2n,TAFI,TAFII68	NULL	70439	e13.0	chr11	83504246	83504327	+	12.9865	20.8954	15.4087	16.5992	15.6359	21.6192	19.5259	19.6116	23.3159	23.3115
Taf15	TATA-box binding protein associated factor 15	chr11:83473086-83506743	2610111C21Rik,68kD,68kDa,Taf,Taf2n,TAFI,TAFII68	NULL	70439	e14.0	chr11	83504428	83504516	+	11.9323	25.1922	17.9266	20.0011	17.4721	24.3028	25.6156	23.0754	24.8344	22.7086
Taf15	TATA-box binding protein associated factor 15	chr11:83473086-83506743	2610111C21Rik,68kD,68kDa,Taf,Taf2n,TAFI,TAFII68	NULL	70439	e15.0	chr11	83504642	83505104	+	6.75035	14.9944	12.5221	11.5429	10.6222	16.6371	13.7151	14.5259	13.3266	11.4875
Taf15	TATA-box binding protein associated factor 15	chr11:83473086-83506743	2610111C21Rik,68kD,68kDa,Taf,Taf2n,TAFI,TAFII68	NULL	70439	e16.0	chr11	83506418	83506743	+	6.90234	7.69671	10.2901	9.95411	6.88555	9.54925	9.26887	9.33683	10.2466	10.6967
Taf15	TATA-box binding protein associated factor 15	chr11:83473086-83506743	2610111C21Rik,68kD,68kDa,Taf,Taf2n,TAFI,TAFII68	NULL	70439	e2.0	chr11	83481934	83481973	+	7	11.8974	8.81865	11.4024	5.77252	11.3706	10.0048	8.40881	11.7447	12.4409
Wfdc17	WAP four-disulfide core domain 17	chr11:83704016-83706269	Amwap,Gm11428	ENSMUSG00000069792	100034251	e2.0	chr11	83704794	83704942	+	1.8017	NA	NA	NA	NA	NA	1.34393	NA	NA	NA
Wfdc18	WAP four-disulfide core domain 18	chr11:83709004-83711359	Ex,Expi,Ka,Kal1,WDNM,WDNM1	ENSMUSG00000000983	14038	e1.0	chr11	83709004	83709199	+	0.927908	NA	2.94901	0.870269	0.770897	NA	0.499822	0.505544	1.3134	NA
Wfdc18	WAP four-disulfide core domain 18	chr11:83709004-83711359	Ex,Expi,Ka,Kal1,WDNM,WDNM1	ENSMUSG00000000983	14038	e3.0	chr11	83711156	83711359	+	1.20936	1.00321	2.86368	1.13876	0.926283	0.891549	1.06749	0.866895	0.856644	NA
Wfdc18	WAP four-disulfide core domain 18	chr11:83709004-83711359	Ex,Expi,Ka,Kal1,WDNM,WDNM1	ENSMUSG00000000983	14038	e2.0	chr11	83709857	83709999	+	1.59842	1.55003	7.7389	3.73273	2.02191	1.35233	2.99687	1.01403	2.52205	NA
Heatr6	HEAT repeat containing 6	chr11:83753637-83783754	2700008B19Rik,BB135312,BB249351	ENSMUSG00000000976	217026	e8.0	chr11	83764886	83765023	+	NA	1.67579	0.545976	0.56355	0.843196	2.10366	0.480528	2.36936	0.741491	1.37512
Heatr6	HEAT repeat containing 6	chr11:83753637-83783754	2700008B19Rik,BB135312,BB249351	ENSMUSG00000000976	217026	e9.0	chr11	83765853	83766160	+	NA	1.28932	NA	NA	1.55837	1.86932	0.960225	0.759576	1.33091	2.98839
Heatr6	HEAT repeat containing 6	chr11:83753637-83783754	2700008B19Rik,BB135312,BB249351	ENSMUSG00000000976	217026	e10.0	chr11	83767078	83767255	+	NA	1.73014	0.462634	NA	NA	1.1739	0.497807	0.650222	0.799357	1.89114
Heatr6	HEAT repeat containing 6	chr11:83753637-83783754	2700008B19Rik,BB135312,BB249351	ENSMUSG00000000976	217026	e11.0	chr11	83769056	83769262	+	NA	1.29036	1.07142	NA	0.515841	0.884582	0.931334	0.843952	0.677675	1.51154
Heatr6	HEAT repeat containing 6	chr11:83753637-83783754	2700008B19Rik,BB135312,BB249351	ENSMUSG00000000976	217026	e12.0	chr11	83769668	83769767	+	NA	1.1004	NA	0.838305	1.21155	1.41845	0.967167	0.837426	1.25915	1.67585
Heatr6	HEAT repeat containing 6	chr11:83753637-83783754	2700008B19Rik,BB135312,BB249351	ENSMUSG00000000976	217026	e13.0	chr11	83772245	83772600	+	NA	1.50558	0.624753	0.72693	0.486628	2.52709	1.08139	0.92688	0.846437	1.29022
Heatr6	HEAT repeat containing 6	chr11:83753637-83783754	2700008B19Rik,BB135312,BB249351	ENSMUSG00000000976	217026	e14.0	chr11	83773870	83773992	+	NA	1.35994	0.739496	NA	NA	1.66769	0.748549	1.41095	1.15074	1.47735
Heatr6	HEAT repeat containing 6	chr11:83753637-83783754	2700008B19Rik,BB135312,BB249351	ENSMUSG00000000976	217026	e15.0	chr11	83774422	83774508	+	NA	1.65769	1.75802	0.550535	NA	1.05616	0.807063	1.45151	1.10453	2.16224
Heatr6	HEAT repeat containing 6	chr11:83753637-83783754	2700008B19Rik,BB135312,BB249351	ENSMUSG00000000976	217026	e3.0	chr11	83755710	83755817	+	NA	0.993929	NA	0.679438	0.65554	0.990828	0.798334	NA	0.895713	NA
Heatr6	HEAT repeat containing 6	chr11:83753637-83783754	2700008B19Rik,BB135312,BB249351	ENSMUSG00000000976	217026	e16.0	chr11	83775701	83775835	+	NA	1.54757	0.777715	1.42832	0.705337	2.1386	0.67333	1.35651	0.746525	1.53968
Heatr6	HEAT repeat containing 6	chr11:83753637-83783754	2700008B19Rik,BB135312,BB249351	ENSMUSG00000000976	217026	e17.0	chr11	83776614	83776736	+	NA	1.88253	NA	1.05493	NA	3.38225	1.4884	0.662091	NA	1.77626
Heatr6	HEAT repeat containing 6	chr11:83753637-83783754	2700008B19Rik,BB135312,BB249351	ENSMUSG00000000976	217026	e18.0	chr11	83777238	83777362	+	NA	1.12058	0.516368	NA	0.953284	2.17927	NA	0.724434	NA	2.04557
Heatr6	HEAT repeat containing 6	chr11:83753637-83783754	2700008B19Rik,BB135312,BB249351	ENSMUSG00000000976	217026	e19.0	chr11	83778845	83778941	+	NA	2.25591	1.00643	0.597138	1.26319	2.6054	0.956105	0.850649	NA	1.74441
Heatr6	HEAT repeat containing 6	chr11:83753637-83783754	2700008B19Rik,BB135312,BB249351	ENSMUSG00000000976	217026	e20.0	chr11	83779401	83779605	+	NA	1.34616	1.85382	0.843901	1.25474	2.71242	1.6	0.977654	1.73242	1.85678
Heatr6	HEAT repeat containing 6	chr11:83753637-83783754	2700008B19Rik,BB135312,BB249351	ENSMUSG00000000976	217026	e21.0	chr11	83781151	83783754	+	NA	0.976855	0.498641	0.707457	0.525408	1.50771	0.866826	0.807846	0.745239	1.26865
Heatr6	HEAT repeat containing 6	chr11:83753637-83783754	2700008B19Rik,BB135312,BB249351	ENSMUSG00000000976	217026	e4.0	chr11	83757310	83757450	+	NA	1.93123	1.34244	0.572245	0.824163	2.4019	1.01641	0.820911	2.08507	1.04203
Heatr6	HEAT repeat containing 6	chr11:83753637-83783754	2700008B19Rik,BB135312,BB249351	ENSMUSG00000000976	217026	e5.0	chr11	83758289	83758404	+	NA	1.43661	NA	NA	NA	2.32012	1.70941	0.688513	0.972051	NA
Heatr6	HEAT repeat containing 6	chr11:83753637-83783754	2700008B19Rik,BB135312,BB249351	ENSMUSG00000000976	217026	e6.0	chr11	83759304	83759418	+	NA	1.57859	1.38895	1.01022	NA	1.5632	2.2119	1.19404	1.22486	0.896985
Heatr6	HEAT repeat containing 6	chr11:83753637-83783754	2700008B19Rik,BB135312,BB249351	ENSMUSG00000000976	217026	e7.0	chr11	83760899	83761000	+	NA	1.74426	1.4303	1.22415	1.81788	1.63901	0.938727	1.74191	0.537558	1.01265
Ddx52	DExD box helicase 52	chr11:83942090-83963077	2700029C06Rik,RO,ROK1	ENSMUSG00000020677	78394	e8.0	chr11	83952112	83952315	+	2.63704	6.93046	5.97715	6.07257	7.22698	7.00783	6.19833	5.70882	5.47309	7.59272
Ddx52	DExD box helicase 52	chr11:83942090-83963077	2700029C06Rik,RO,ROK1	ENSMUSG00000020677	78394	e9.0	chr11	83953227	83953317	+	5.90797	4.39032	4.66081	7.08748	6.57035	5.16826	7.52748	4.10888	5.83483	7.41891
Ddx52	DExD box helicase 52	chr11:83942090-83963077	2700029C06Rik,RO,ROK1	ENSMUSG00000020677	78394	e10.0	chr11	83955081	83955203	+	6.71423	4.74447	4.5304	4.81274	7.98775	7.2683	5.91479	3.98033	5.28423	10.021
Ddx52	DExD box helicase 52	chr11:83942090-83963077	2700029C06Rik,RO,ROK1	ENSMUSG00000020677	78394	e11.0	chr11	83955289	83955439	+	6.72271	3.88725	8.36811	6.75236	8.84138	11.8809	4.85552	5.65934	6.78053	10.3186
Ddx52	DExD box helicase 52	chr11:83942090-83963077	2700029C06Rik,RO,ROK1	ENSMUSG00000020677	78394	e2.0	chr11	83943243	83943441	+	4.67343	5.34507	6.68512	5.48977	5.74783	5.72724	5.15224	4.68185	5.64462	5.05384
Ddx52	DExD box helicase 52	chr11:83942090-83963077	2700029C06Rik,RO,ROK1	ENSMUSG00000020677	78394	e12.0	chr11	83955972	83956047	+	8.08128	7.86544	9.79482	8.2406	5.49334	9.03516	4.71182	6.76363	5.47014	8.47097
Ddx52	DExD box helicase 52	chr11:83942090-83963077	2700029C06Rik,RO,ROK1	ENSMUSG00000020677	78394	e13.0	chr11	83957466	83957537	+	7.84805	8.56761	8.39049	10.3345	5.36793	8.23976	6.2251	7.32814	4.18488	10.839
Ddx52	DExD box helicase 52	chr11:83942090-83963077	2700029C06Rik,RO,ROK1	ENSMUSG00000020677	78394	e14.0	chr11	83959447	83959533	+	8.13798	4.46419	7.23264	8.55121	6.31955	7.39502	5.28511	8.45168	4.54736	9.59288
Ddx52	DExD box helicase 52	chr11:83942090-83963077	2700029C06Rik,RO,ROK1	ENSMUSG00000020677	78394	e1.0	chr11	83942090	83942264	+	1.38417	2.27276	2.32793	2.91118	1.30893	1.7965	2.25334	1.65211	2.65159	3.17861
Ddx52	DExD box helicase 52	chr11:83942090-83963077	2700029C06Rik,RO,ROK1	ENSMUSG00000020677	78394	e15.0	chr11	83961750	83963077	+	4.08346	3.51118	4.70458	4.87015	5.1085	5.76778	4.67156	4.54413	4.60767	6.37561
Ddx52	DExD box helicase 52	chr11:83942090-83963077	2700029C06Rik,RO,ROK1	ENSMUSG00000020677	78394	e3.0	chr11	83944536	83944669	+	5.36824	4.71882	4.18045	7.10242	5.17345	6.55624	4.42633	3.6116	6.30064	7.40974
Ddx52	DExD box helicase 52	chr11:83942090-83963077	2700029C06Rik,RO,ROK1	ENSMUSG00000020677	78394	e4.0	chr11	83946105	83946290	+	4.76209	5.73299	4.49138	6.61685	2.9634	5.48811	5.0957	3.63013	5.48125	4.83697
Ddx52	DExD box helicase 52	chr11:83942090-83963077	2700029C06Rik,RO,ROK1	ENSMUSG00000020677	78394	e5.0	chr11	83948445	83948588	+	3.5939	4.82996	2.73502	5.78267	2.84355	7.3397	4.38302	4.76787	6.94314	4.43404
Ddx52	DExD box helicase 52	chr11:83942090-83963077	2700029C06Rik,RO,ROK1	ENSMUSG00000020677	78394	e6.0	chr11	83949583	83949694	+	2.37442	2.90982	4.96474	5.02874	4.3583	4.51437	3.63806	4.37024	4.37448	3.90905
Ddx52	DExD box helicase 52	chr11:83942090-83963077	2700029C06Rik,RO,ROK1	ENSMUSG00000020677	78394	e7.0	chr11	83951290	83951362	+	5.44362	4.70158	4.24129	6.9671	5.92145	5.8342	6.16907	6.51883	6.73342	8.99789
Synrg	synergin, gamma	chr11:83964431-84044578	Ap1g,Ap1gbp1,L71-,SYNG	NULL	217030	e1.0	chr11	83964431	83964546	+	NA	NA	0.519587	NA	NA	NA	NA	NA	NA	NA
Synrg	synergin, gamma	chr11:83964431-84044578	Ap1g,Ap1gbp1,L71-,SYNG	NULL	217030	e3.0	chr11	83977083	83977201	+	9.461	16.095	6.91092	11.0503	8.0566	16.0624	11.0402	10.3685	13.4261	19.1093
Synrg	synergin, gamma	chr11:83964431-84044578	Ap1g,Ap1gbp1,L71-,SYNG	NULL	217030	e4.0	chr11	83978920	83979050	+	12.1708	19.5381	9.82113	10.0104	9.26912	14.7722	11.8889	13.7906	13.2152	19.6775
Synrg	synergin, gamma	chr11:83964431-84044578	Ap1g,Ap1gbp1,L71-,SYNG	NULL	217030	e5.0	chr11	83981417	83981522	+	14.4731	18.7338	6.61793	13.5577	12.1792	17.8774	12.888	14.053	14.8559	17.9989
Synrg	synergin, gamma	chr11:83964431-84044578	Ap1g,Ap1gbp1,L71-,SYNG	NULL	217030	e6.0	chr11	83982196	83982307	+	18.9259	18.1774	10.8681	17.9593	13.754	15.2271	13.4512	17.703	17.4384	18.9159
Synrg	synergin, gamma	chr11:83964431-84044578	Ap1g,Ap1gbp1,L71-,SYNG	NULL	217030	e7.0	chr11	83987913	83987990	+	19.2486	16.3662	8.8973	12.3414	13.7412	12.5299	11.6952	14.3737	11.2156	17.7835
Synrg	synergin, gamma	chr11:83964431-84044578	Ap1g,Ap1gbp1,L71-,SYNG	NULL	217030	e8.0	chr11	83989680	83989876	+	21.8155	21.2198	12.6496	11.415	13.7953	18.8041	15.3528	15.1822	18.0812	25.4516
Synrg	synergin, gamma	chr11:83964431-84044578	Ap1g,Ap1gbp1,L71-,SYNG	NULL	217030	e9.0	chr11	83990695	83990943	+	15.2348	24.0557	12.4683	13.2852	15.2836	21.7218	15.7524	15.3233	19.25	20.5132
Synrg	synergin, gamma	chr11:83964431-84044578	Ap1g,Ap1gbp1,L71-,SYNG	NULL	217030	e10.0	chr11	83994329	83994462	+	14.8057	18.199	12.0504	14.7722	14.0577	19.3052	14.2465	17.1232	19.6362	21.175
Synrg	synergin, gamma	chr11:83964431-84044578	Ap1g,Ap1gbp1,L71-,SYNG	NULL	217030	e11.0	chr11	84001858	84001970	+	22.7166	22.6617	14.9012	16.3716	15.9489	21.8285	15.9616	18.1543	19.0773	23.0851
Synrg	synergin, gamma	chr11:83964431-84044578	Ap1g,Ap1gbp1,L71-,SYNG	NULL	217030	e12.0	chr11	84002173	84002235	+	16.3066	26.1302	18.5478	20.1145	15.6311	24.1668	19.5637	22.4673	24.3914	29.3737
Synrg	synergin, gamma	chr11:83964431-84044578	Ap1g,Ap1gbp1,L71-,SYNG	NULL	217030	e13.0	chr11	84008618	84009550	+	15.4258	20.6121	14.7697	17.3597	15.9189	21.9716	17.3769	20.8632	20.9487	23.7307
Synrg	synergin, gamma	chr11:83964431-84044578	Ap1g,Ap1gbp1,L71-,SYNG	NULL	217030	e14.0	chr11	84019591	84019953	+	7.34676	14.2138	9.37309	9.27998	8.54706	12.7907	12.037	12.4046	11.1115	13.9649
Synrg	synergin, gamma	chr11:83964431-84044578	Ap1g,Ap1gbp1,L71-,SYNG	NULL	217030	e15.0	chr11	84023261	84023424	+	14.2509	21.8731	13.3779	12.4619	13.8538	16.7785	12.9418	13.3338	16.3012	17.6614
Synrg	synergin, gamma	chr11:83964431-84044578	Ap1g,Ap1gbp1,L71-,SYNG	NULL	217030	e16.0	chr11	84024278	84024331	+	14.6589	18.2573	9.54961	10.7278	12.2465	11.7275	11.4224	12.5123	14.2997	12.1519
Synrg	synergin, gamma	chr11:83964431-84044578	Ap1g,Ap1gbp1,L71-,SYNG	NULL	217030	e17.0	chr11	84024995	84025091	+	9.75781	18.8323	9.4798	13.973	14.6275	14.5367	14.329	17.4802	16.2189	16.1564
Synrg	synergin, gamma	chr11:83964431-84044578	Ap1g,Ap1gbp1,L71-,SYNG	NULL	217030	e18.0	chr11	84026618	84026766	+	9.1061	20.0903	12.3845	17.9993	14.5414	16.3114	15.5436	19.6776	14.972	22.489
Synrg	synergin, gamma	chr11:83964431-84044578	Ap1g,Ap1gbp1,L71-,SYNG	NULL	217030	e2.0	chr11	83971552	83971592	+	3.05591	5.4243	2.73258	3.75001	2.7262	6.38135	2.76559	3.4441	3.38085	6.05089
Synrg	synergin, gamma	chr11:83964431-84044578	Ap1g,Ap1gbp1,L71-,SYNG	NULL	217030	e19.0	chr11	84039211	84039321	+	13.3919	17.5105	16.4053	14.7401	14.6244	19.9765	16.4919	23.1802	16.6144	23.6961
Synrg	synergin, gamma	chr11:83964431-84044578	Ap1g,Ap1gbp1,L71-,SYNG	NULL	217030	e20.0	chr11	84040797	84042077	+	7.30829	10.6342	7.27544	7.73545	7.38703	10.3505	8.1838	9.67322	8.92828	12.1079
Synrg	synergin, gamma	chr11:83964431-84044578	Ap1g,Ap1gbp1,L71-,SYNG	NULL	217030	ae20.0	chr11	84042078	84042449	+	3.16249	3.12237	1.34634	2.30717	2.80522	3.75828	3.18339	3.3741	2.02251	4.16383
Synrg	synergin, gamma	chr11:83964431-84044578	Ap1g,Ap1gbp1,L71-,SYNG	NULL	217030	e21.0	chr11	84042450	84044578	+	7.12393	8.85847	5.13166	5.83269	7.1615	6.97863	6.58447	7.17495	6.71795	10.6896
NULL	NULL	chr11:84009726-84012082	NULL	NULL	NULL	e1.0	chr11	84009726	84012082	+	8.98851	7.38411	8.16097	8.4214	7.31669	8.14578	7.80705	8.50894	8.61841	9.27384
Acaca	acetyl-Coenzyme A carboxylase alpha	chr11:84129672-84401650	A530025K05Rik,Ac,Acac,Acc,Acc1,Gm738	NULL	107476	e11.0	chr11	84231651	84231761	+	3.25611	8.2117	2.8363	2.58754	2.37496	8.49412	4.01706	4.68065	5.66668	9.33195
Acaca	acetyl-Coenzyme A carboxylase alpha	chr11:84129672-84401650	A530025K05Rik,Ac,Acac,Acc,Acc1,Gm738	NULL	107476	e12.0	chr11	84238826	84239035	+	1.18962	2.9986	1.34672	1.24174	2.52999	3.80537	2.61838	1.9876	3.92065	5.14099
Acaca	acetyl-Coenzyme A carboxylase alpha	chr11:84129672-84401650	A530025K05Rik,Ac,Acac,Acc,Acc1,Gm738	NULL	107476	e13.0	chr11	84243278	84243448	+	1.68305	4.38207	1.88895	1.77762	1.51824	3.85736	2.74406	2.63195	2.83825	4.03463
Acaca	acetyl-Coenzyme A carboxylase alpha	chr11:84129672-84401650	A530025K05Rik,Ac,Acac,Acc,Acc1,Gm738	NULL	107476	e14.0	chr11	84245207	84245368	+	2.04127	4.74942	1.2797	1.0554	1.2903	5.15194	1.88127	2.31057	3.36495	6.47453
Acaca	acetyl-Coenzyme A carboxylase alpha	chr11:84129672-84401650	A530025K05Rik,Ac,Acac,Acc,Acc1,Gm738	NULL	107476	e15.0	chr11	84245694	84245857	+	0.838428	4.26774	1.13989	0.577472	0.946659	3.97545	2.01137	1.66322	1.36189	5.8158
Acaca	acetyl-Coenzyme A carboxylase alpha	chr11:84129672-84401650	A530025K05Rik,Ac,Acac,Acc,Acc1,Gm738	NULL	107476	e16.0	chr11	84249414	84249564	+	0.794964	4.38491	NA	1.58123	0.959779	4.91239	2.04934	2.8347	1.50304	4.98017
Acaca	acetyl-Coenzyme A carboxylase alpha	chr11:84129672-84401650	A530025K05Rik,Ac,Acac,Acc,Acc1,Gm738	NULL	107476	e17.0	chr11	84251232	84251335	+	0.913775	4.0716	NA	0.761098	0.787338	3.71978	2.04563	1.76786	1.66695	2.78869
Acaca	acetyl-Coenzyme A carboxylase alpha	chr11:84129672-84401650	A530025K05Rik,Ac,Acac,Acc,Acc1,Gm738	NULL	107476	e18.0	chr11	84256684	84256765	+	2.22612	3.17182	0.821785	NA	0.786369	3.01878	1.1397	1.18822	1.70866	3.72466
Acaca	acetyl-Coenzyme A carboxylase alpha	chr11:84129672-84401650	A530025K05Rik,Ac,Acac,Acc,Acc1,Gm738	NULL	107476	e19.0	chr11	84257176	84257321	+	4.11624	4.71691	1.49779	1.87824	1.41207	7.02909	2.64938	3.22281	3.113	6.37968
Acaca	acetyl-Coenzyme A carboxylase alpha	chr11:84129672-84401650	A530025K05Rik,Ac,Acac,Acc,Acc1,Gm738	NULL	107476	e20.0	chr11	84259323	84259473	+	3.1677	3.85731	0.794478	1.52166	1.09777	4.50508	2.41817	2.14355	2.30412	5.00631
Acaca	acetyl-Coenzyme A carboxylase alpha	chr11:84129672-84401650	A530025K05Rik,Ac,Acac,Acc,Acc1,Gm738	NULL	107476	e21.0	chr11	84260624	84260758	+	4.89374	8.31	2.1823	1.89234	3.77709	6.63533	3.85029	3.70168	4.09242	11.6476
Acaca	acetyl-Coenzyme A carboxylase alpha	chr11:84129672-84401650	A530025K05Rik,Ac,Acac,Acc,Acc1,Gm738	NULL	107476	e22.0	chr11	84261510	84261656	+	1.86219	5.59434	0.702098	0.879099	1.67504	5.19877	2.24895	2.0792	3.3646	4.67673
Acaca	acetyl-Coenzyme A carboxylase alpha	chr11:84129672-84401650	A530025K05Rik,Ac,Acac,Acc,Acc1,Gm738	NULL	107476	e23.0	chr11	84262396	84262584	+	2.37672	6.45896	1.74688	1.28335	2.8937	8.71967	4.10922	3.1264	5.10282	8.87641
Acaca	acetyl-Coenzyme A carboxylase alpha	chr11:84129672-84401650	A530025K05Rik,Ac,Acac,Acc,Acc1,Gm738	NULL	107476	e24.0	chr11	84263272	84263372	+	2.87853	7.97184	1.62089	2.18166	1.9485	8.21266	4.96075	4.00471	5.33081	11.5079
Acaca	acetyl-Coenzyme A carboxylase alpha	chr11:84129672-84401650	A530025K05Rik,Ac,Acac,Acc,Acc1,Gm738	NULL	107476	e25.0	chr11	84264039	84264127	+	4.07715	8.83845	3.13574	4.0499	2.47876	10.0689	4.54652	3.49268	5.68431	11.6403
Acaca	acetyl-Coenzyme A carboxylase alpha	chr11:84129672-84401650	A530025K05Rik,Ac,Acac,Acc,Acc1,Gm738	NULL	107476	e26.0	chr11	84270317	84270441	+	4.76519	11.0706	2.53589	2.99758	2.52657	13.5818	5.16285	5.63842	5.92326	13.0157
Acaca	acetyl-Coenzyme A carboxylase alpha	chr11:84129672-84401650	A530025K05Rik,Ac,Acac,Acc,Acc1,Gm738	NULL	107476	e27.0	chr11	84276534	84276647	+	3.72395	6.69725	1.49213	1.67608	1.4276	9.30487	2.37978	4.33548	4.32333	8.42615
Acaca	acetyl-Coenzyme A carboxylase alpha	chr11:84129672-84401650	A530025K05Rik,Ac,Acac,Acc,Acc1,Gm738	NULL	107476	e28.0	chr11	84277796	84277909	+	2.84847	3.50835	NA	1.85092	1.80159	4.98758	2.9634	2.83871	2.74821	6.09891
Acaca	acetyl-Coenzyme A carboxylase alpha	chr11:84129672-84401650	A530025K05Rik,Ac,Acac,Acc,Acc1,Gm738	NULL	107476	e29.0	chr11	84278866	84278955	+	1.77941	5.76953	NA	1.95006	1.5509	5.09833	2.6704	2.28301	1.93835	6.72358
Acaca	acetyl-Coenzyme A carboxylase alpha	chr11:84129672-84401650	A530025K05Rik,Ac,Acac,Acc,Acc1,Gm738	NULL	107476	e30.0	chr11	84280392	84280510	+	2.87345	6.86544	1.23902	3.9565	3.58773	9.26643	4.62632	5.25999	3.24867	9.4733
Acaca	acetyl-Coenzyme A carboxylase alpha	chr11:84129672-84401650	A530025K05Rik,Ac,Acac,Acc,Acc1,Gm738	NULL	107476	e31.0	chr11	84290288	84290311	+	5.20241	9.76756	2.11133	6.31202	3.72018	12.0311	6.94574	5.45973	6.72303	13.3705
Acaca	acetyl-Coenzyme A carboxylase alpha	chr11:84129672-84401650	A530025K05Rik,Ac,Acac,Acc,Acc1,Gm738	NULL	107476	e32.0	chr11	84292891	84293034	+	3.34885	10.8669	1.55871	3.88176	4.51839	12.0163	5.35807	4.5173	6.75076	13.0652
Acaca	acetyl-Coenzyme A carboxylase alpha	chr11:84129672-84401650	A530025K05Rik,Ac,Acac,Acc,Acc1,Gm738	NULL	107476	e33.0	chr11	84293897	84293993	+	2.14898	5.23778	1.39788	2.50039	1.38128	5.45877	2.52208	2.76713	2.43705	6.10025
Acaca	acetyl-Coenzyme A carboxylase alpha	chr11:84129672-84401650	A530025K05Rik,Ac,Acac,Acc,Acc1,Gm738	NULL	107476	e34.0	chr11	84294938	84295045	+	0.958306	1.73472	1.33025	2.21861	1.63096	2.3899	2.00937	2.12485	2.19835	3.62668
Acaca	acetyl-Coenzyme A carboxylase alpha	chr11:84129672-84401650	A530025K05Rik,Ac,Acac,Acc,Acc1,Gm738	NULL	107476	e35.0	chr11	84300068	84300124	+	NA	NA	NA	NA	0.760235	NA	1.27949	NA	0.577793	NA
Acaca	acetyl-Coenzyme A carboxylase alpha	chr11:84129672-84401650	A530025K05Rik,Ac,Acac,Acc,Acc1,Gm738	NULL	107476	e38.0	chr11	84311267	84311482	+	4.30937	4.13441	1.49807	2.14795	2.39026	4.70584	2.28207	2.69092	2.29963	6.24681
Acaca	acetyl-Coenzyme A carboxylase alpha	chr11:84129672-84401650	A530025K05Rik,Ac,Acac,Acc,Acc1,Gm738	NULL	107476	e39.0	chr11	84312727	84312882	+	6.18185	6.32789	2.62574	3.22769	2.00637	8.32091	3.85938	5.4216	3.50007	7.72234
Acaca	acetyl-Coenzyme A carboxylase alpha	chr11:84129672-84401650	A530025K05Rik,Ac,Acac,Acc,Acc1,Gm738	NULL	107476	e40.0	chr11	84315774	84315977	+	4.46864	6.03687	2.79048	3.79753	2.20407	7.74928	3.11547	4.79235	4.87845	8.98747
Acaca	acetyl-Coenzyme A carboxylase alpha	chr11:84129672-84401650	A530025K05Rik,Ac,Acac,Acc,Acc1,Gm738	NULL	107476	e41.0	chr11	84320526	84320681	+	3.22476	8.65753	2.03974	4.073	3.33545	9.05305	5.53329	5.01651	5.55925	12.192
Acaca	acetyl-Coenzyme A carboxylase alpha	chr11:84129672-84401650	A530025K05Rik,Ac,Acac,Acc,Acc1,Gm738	NULL	107476	e42.0	chr11	84322483	84322629	+	2.94921	3.68372	1.83471	1.50529	1.75224	6.69831	2.76808	2.55282	4.45161	6.43886
Acaca	acetyl-Coenzyme A carboxylase alpha	chr11:84129672-84401650	A530025K05Rik,Ac,Acac,Acc,Acc1,Gm738	NULL	107476	e43.0	chr11	84338314	84338583	+	3.8472	8.38036	2.5886	2.22661	3.89659	7.88772	5.77907	4.86545	5.54663	11.8838
Acaca	acetyl-Coenzyme A carboxylase alpha	chr11:84129672-84401650	A530025K05Rik,Ac,Acac,Acc,Acc1,Gm738	NULL	107476	e44.0	chr11	84341927	84342024	+	3.54312	4.84725	3.15749	1.63966	2.14206	8.64754	4.35266	3.95828	2.67128	9.82043
Acaca	acetyl-Coenzyme A carboxylase alpha	chr11:84129672-84401650	A530025K05Rik,Ac,Acac,Acc,Acc1,Gm738	NULL	107476	e45.0	chr11	84345966	84346086	+	6.15512	11.4749	2.90639	3.81126	6.07178	14.435	7.3352	7.50532	6.38475	17.2284
Acaca	acetyl-Coenzyme A carboxylase alpha	chr11:84129672-84401650	A530025K05Rik,Ac,Acac,Acc,Acc1,Gm738	NULL	107476	e46.0	chr11	84346705	84346815	+	3.92869	12.5593	3.08245	3.71242	6.63622	17.444	7.18838	6.7148	6.70034	16.7527
Acaca	acetyl-Coenzyme A carboxylase alpha	chr11:84129672-84401650	A530025K05Rik,Ac,Acac,Acc,Acc1,Gm738	NULL	107476	e47.0	chr11	84363664	84363807	+	4.38305	10.2787	3.22615	3.44418	5.59152	11.3052	5.78944	4.37267	5.70116	7.84217
Acaca	acetyl-Coenzyme A carboxylase alpha	chr11:84129672-84401650	A530025K05Rik,Ac,Acac,Acc,Acc1,Gm738	NULL	107476	e48.0	chr11	84364327	84364447	+	4.04127	8.04462	2.32923	3.15707	1.67133	7.07649	5.12577	4.39616	6.0625	8.75786
Acaca	acetyl-Coenzyme A carboxylase alpha	chr11:84129672-84401650	A530025K05Rik,Ac,Acac,Acc,Acc1,Gm738	NULL	107476	e49.0	chr11	84368671	84368767	+	2.05996	5.15951	1.07045	2.90847	1.69369	7.44728	3.51263	3.83665	4.89083	12.6259
Acaca	acetyl-Coenzyme A carboxylase alpha	chr11:84129672-84401650	A530025K05Rik,Ac,Acac,Acc,Acc1,Gm738	NULL	107476	e50.0	chr11	84371501	84371597	+	5.97548	14.08	4.61705	8.12705	6.34446	14.521	8.89712	8.22658	8.77333	16.0874
Acaca	acetyl-Coenzyme A carboxylase alpha	chr11:84129672-84401650	A530025K05Rik,Ac,Acac,Acc,Acc1,Gm738	NULL	107476	e51.0	chr11	84372579	84372714	+	5.79445	7.64609	3.94423	6.55629	3.96561	8.5705	4.31876	3.88092	7.95384	10.6283
Acaca	acetyl-Coenzyme A carboxylase alpha	chr11:84129672-84401650	A530025K05Rik,Ac,Acac,Acc,Acc1,Gm738	NULL	107476	e52.0	chr11	84380502	84380679	+	5.44282	8.5779	5.46226	6.17414	5.1022	9.94641	3.2738	5.23704	6.27317	15.6071
Acaca	acetyl-Coenzyme A carboxylase alpha	chr11:84129672-84401650	A530025K05Rik,Ac,Acac,Acc,Acc1,Gm738	NULL	107476	e53.0	chr11	84382432	84382544	+	5.21398	11.1395	3.30448	7.98513	8.72993	13.0531	NA	5.78449	3.87668	23.6182
Acaca	acetyl-Coenzyme A carboxylase alpha	chr11:84129672-84401650	A530025K05Rik,Ac,Acac,Acc,Acc1,Gm738	NULL	107476	e54.0	chr11	84391510	84391664	+	4.35995	9.17389	2.88979	4.28864	7.07488	14.3196	4.532	7.19971	5.89201	19.6299
Acaca	acetyl-Coenzyme A carboxylase alpha	chr11:84129672-84401650	A530025K05Rik,Ac,Acac,Acc,Acc1,Gm738	NULL	107476	e55.0	chr11	84392216	84392386	+	9.57293	12.7558	5.45937	5.21537	8.69917	13.9486	11.2328	11.335	11.2304	17.8951
Acaca	acetyl-Coenzyme A carboxylase alpha	chr11:84129672-84401650	A530025K05Rik,Ac,Acac,Acc,Acc1,Gm738	NULL	107476	e56.0	chr11	84398059	84398195	+	6.80221	10.7036	4.61001	5.56558	7.78677	12.315	8.94662	8.56708	9.49916	16.5102
Acaca	acetyl-Coenzyme A carboxylase alpha	chr11:84129672-84401650	A530025K05Rik,Ac,Acac,Acc,Acc1,Gm738	NULL	107476	e57.0	chr11	84399560	84401650	+	10.1198	17.2181	7.58895	9.00383	10.4998	18.9493	10.7894	13.0747	12.6922	24.4297
Acaca	acetyl-Coenzyme A carboxylase alpha	chr11:84129672-84401650	A530025K05Rik,Ac,Acac,Acc,Acc1,Gm738	NULL	107476	e1.0	chr11	84129672	84130130	+	2.12472	3.25377	1.58304	1.13837	2.92331	4.5271	1.68287	2.64504	2.99322	5.21117
Acaca	acetyl-Coenzyme A carboxylase alpha	chr11:84129672-84401650	A530025K05Rik,Ac,Acac,Acc,Acc1,Gm738	NULL	107476	e3.0	chr11	84193079	84193125	+	0.854301	2.3726	NA	0.834764	0.771305	3.28092	0.579927	1.25643	0.564388	2.14171
Acaca	acetyl-Coenzyme A carboxylase alpha	chr11:84129672-84401650	A530025K05Rik,Ac,Acac,Acc,Acc1,Gm738	NULL	107476	e4.0	chr11	84195438	84195687	+	4.62106	7.9563	1.79703	1.38931	1.80515	7.39396	2.91078	3.25745	3.02795	7.41556
Acaca	acetyl-Coenzyme A carboxylase alpha	chr11:84129672-84401650	A530025K05Rik,Ac,Acac,Acc,Acc1,Gm738	NULL	107476	e5.0	chr11	84214158	84214290	+	1.5938	6.51037	1.48668	2.23633	1.96707	5.60832	4.33778	1.99383	4.469	7.52754
Acaca	acetyl-Coenzyme A carboxylase alpha	chr11:84129672-84401650	A530025K05Rik,Ac,Acac,Acc,Acc1,Gm738	NULL	107476	e6.0	chr11	84215834	84215972	+	3.78633	6.80446	2.37875	3.00582	2.6257	7.1462	3.43707	4.26579	3.59411	8.73656
Acaca	acetyl-Coenzyme A carboxylase alpha	chr11:84129672-84401650	A530025K05Rik,Ac,Acac,Acc,Acc1,Gm738	NULL	107476	e7.0	chr11	84223142	84223251	+	2.39353	7.91171	2.88635	2.94048	3.76176	6.97817	3.79774	3.34831	4.33731	9.59711
Acaca	acetyl-Coenzyme A carboxylase alpha	chr11:84129672-84401650	A530025K05Rik,Ac,Acac,Acc,Acc1,Gm738	NULL	107476	e8.0	chr11	84224444	84224525	+	4.20103	8.55928	3.4675	3.38547	4.72102	10.6918	4.08419	3.81355	5.52193	11.7656
Acaca	acetyl-Coenzyme A carboxylase alpha	chr11:84129672-84401650	A530025K05Rik,Ac,Acac,Acc,Acc1,Gm738	NULL	107476	e9.0	chr11	84226134	84226232	+	3.63683	7.44959	1.37986	1.77436	5.03253	11.5037	4.21859	3.67065	4.50986	11.0873
Acaca	acetyl-Coenzyme A carboxylase alpha	chr11:84129672-84401650	A530025K05Rik,Ac,Acac,Acc,Acc1,Gm738	NULL	107476	e10.0	chr11	84228920	84229026	+	4.9899	6.86578	3.79558	2.09031	2.04844	9.95801	4.47882	4.24524	4.4793	9.21352
Lhx1os	LIM homeobox 1, opposite strand	chr11:84525660-84535831	1500016L03Rik,Lhx,Lhx1as	ENSMUSG00000087211	78365	e4.0	chr11	84535584	84535831	+	1.97883	1.03188	1.09188	2.07017	2.68641	1.61046	0.883645	1.37039	0.641879	1.25887
Lhx1os	LIM homeobox 1, opposite strand	chr11:84525660-84535831	1500016L03Rik,Lhx,Lhx1as	ENSMUSG00000087211	78365	e1.0	chr11	84525660	84525748	+	0.561335	NA	0.747708	2.11944	0.704349	0.799773	0.475232	0.951996	0.960068	0.804506
Lhx1os	LIM homeobox 1, opposite strand	chr11:84525660-84535831	1500016L03Rik,Lhx,Lhx1as	ENSMUSG00000087211	78365	e2.0	chr11	84534480	84534660	+	0.742764	2.43399	1.14604	2.41531	0.756887	1.5043	1.39098	1.1957	1.72281	1.12476
Lhx1os	LIM homeobox 1, opposite strand	chr11:84525660-84535831	1500016L03Rik,Lhx,Lhx1as	ENSMUSG00000087211	78365	e3.0	chr11	84535116	84535221	+	1.79005	1.82779	4.51698	4.14812	2.65104	2.0837	NA	2.62835	1.39286	2.44892
NULL	NULL	chr11:84818862-84820782	NULL	NULL	NULL	e1.0	chr11	84818862	84820782	+	NA	0.458953	0.533035	NA	0.594079	0.819612	0.700923	0.645447	0.829382	NA
Car4	carbonic anhydrase 4	chr11:84957754-84966052	AW456718,Ca4	ENSMUSG00000000805	12351	e1.0	chr11	84957754	84957941	+	NA	NA	1.24715	NA	NA	NA	0.488844	NA	NA	NA
Car4	carbonic anhydrase 4	chr11:84957754-84966052	AW456718,Ca4	ENSMUSG00000000805	12351	e2.0	chr11	84962386	84962439	+	NA	NA	1.77466	1.71117	NA	0.743463	1.24704	NA	1.01588	NA
Car4	carbonic anhydrase 4	chr11:84957754-84966052	AW456718,Ca4	ENSMUSG00000000805	12351	e3.0	chr11	84963338	84963493	+	NA	NA	1.26483	2.38129	NA	1.50661	0.673357	0.51588	1.1846	NA
Car4	carbonic anhydrase 4	chr11:84957754-84966052	AW456718,Ca4	ENSMUSG00000000805	12351	e4.0	chr11	84964093	84964238	+	NA	NA	0.9642	1.41383	NA	1.18672	0.726086	NA	NA	NA
Car4	carbonic anhydrase 4	chr11:84957754-84966052	AW456718,Ca4	ENSMUSG00000000805	12351	e5.0	chr11	84964348	84964428	+	NA	NA	1.01372	1.1251	NA	2.14965	1.06381	NA	1.06677	NA
Car4	carbonic anhydrase 4	chr11:84957754-84966052	AW456718,Ca4	ENSMUSG00000000805	12351	e6.0	chr11	84964535	84964601	+	NA	NA	1.11259	1.92603	NA	1.71439	0.740651	NA	0.63273	NA
Car4	carbonic anhydrase 4	chr11:84957754-84966052	AW456718,Ca4	ENSMUSG00000000805	12351	e7.0	chr11	84964713	84964876	+	NA	NA	0.913034	1.35734	NA	0.897248	0.891213	1.02998	1.34162	NA
Car4	carbonic anhydrase 4	chr11:84957754-84966052	AW456718,Ca4	ENSMUSG00000000805	12351	e8.0	chr11	84965611	84966052	+	NA	NA	1.79928	0.841247	NA	1.38575	0.735067	0.636652	0.94014	NA
Ppm1d	protein phosphatase 1D magnesium-dependent, delta isoform	chr11:85311254-85347071	AV338790,Wi,Wip1	ENSMUSG00000020525	53892	e2.0	chr11	85326864	85326867	+	3.01664	7.18133	5.69394	5.27203	3.64187	9.81735	7.0962	4.06793	7.03665	7.36147
Ppm1d	protein phosphatase 1D magnesium-dependent, delta isoform	chr11:85311254-85347071	AV338790,Wi,Wip1	ENSMUSG00000020525	53892	e2.0	chr11	85326868	85327092	+	4.87086	5.528	5.14142	5.16167	3.04997	6.31438	5.63246	3.86802	5.43845	4.51649
Ppm1d	protein phosphatase 1D magnesium-dependent, delta isoform	chr11:85311254-85347071	AV338790,Wi,Wip1	ENSMUSG00000020525	53892	e3.0	chr11	85332251	85332331	+	5.16924	6.52377	4.661	5.08397	4.44511	6.48607	6.30707	2.91046	5.85773	4.63747
Ppm1d	protein phosphatase 1D magnesium-dependent, delta isoform	chr11:85311254-85347071	AV338790,Wi,Wip1	ENSMUSG00000020525	53892	e3.0	chr11	85332332	85332375	+	4.19505	9.98615	4.15337	6.02629	4.71817	6.53485	6.37866	3.32479	5.57849	6.19974
Ppm1d	protein phosphatase 1D magnesium-dependent, delta isoform	chr11:85311254-85347071	AV338790,Wi,Wip1	ENSMUSG00000020525	53892	e4.0	chr11	85337065	85337255	+	2.82465	6.8331	4.57289	6.58264	4.43141	6.04895	5.87065	4.40151	5.45721	6.12521
Ppm1d	protein phosphatase 1D magnesium-dependent, delta isoform	chr11:85311254-85347071	AV338790,Wi,Wip1	ENSMUSG00000020525	53892	e5.0	chr11	85339554	85339745	+	3.0692	7.10372	4.24036	6.02421	4.26754	6.30582	5.08897	4.63071	6.99607	6.07635
Ppm1d	protein phosphatase 1D magnesium-dependent, delta isoform	chr11:85311254-85347071	AV338790,Wi,Wip1	ENSMUSG00000020525	53892	e5.0	chr11	85339746	85339796	+	8.03192	6.82412	5.29057	6.91153	6.4452	7.07105	4.91479	6.75194	9.72169	7.94491
Ppm1d	protein phosphatase 1D magnesium-dependent, delta isoform	chr11:85311254-85347071	AV338790,Wi,Wip1	ENSMUSG00000020525	53892	e6.0	chr11	85345636	85347071	+	5.53447	3.29961	4.07387	3.57169	3.73599	3.3592	4.01027	3.57195	3.4279	4.99016
Ppm1d	protein phosphatase 1D magnesium-dependent, delta isoform	chr11:85311254-85347071	AV338790,Wi,Wip1	ENSMUSG00000020525	53892	e1.0	chr11	85311254	85311923	+	0.768892	1.10423	1.64553	1.29057	1.62535	1.72497	2.08557	1.5125	1.29887	1.67665
Bcas3	breast carcinoma amplified sequence 3	chr11:85353164-85826057	1500019F07Rik,2610028P08Rik,AU021018,BC028339,K20D4,rud,rudhira	NULL	192197	e10.0	chr11	85457868	85457944	+	7.14504	10.9981	6.96998	7.87027	9.03658	7.66618	9.62073	8.68897	8.07147	10.8228
Bcas3	breast carcinoma amplified sequence 3	chr11:85353164-85826057	1500019F07Rik,2610028P08Rik,AU021018,BC028339,K20D4,rud,rudhira	NULL	192197	e11.0	chr11	85466159	85466235	+	7.33614	11.386	8.5105	5.41544	7.85485	7.81846	8.63659	10.5587	9.2684	12.0579
Bcas3	breast carcinoma amplified sequence 3	chr11:85353164-85826057	1500019F07Rik,2610028P08Rik,AU021018,BC028339,K20D4,rud,rudhira	NULL	192197	e12.0	chr11	85470752	85470835	+	4.90017	14.5346	9.73763	7.09322	6.52109	7.54797	8.92243	12.4843	9.39337	11.9408
Bcas3	breast carcinoma amplified sequence 3	chr11:85353164-85826057	1500019F07Rik,2610028P08Rik,AU021018,BC028339,K20D4,rud,rudhira	NULL	192197	e13.0	chr11	85476638	85476808	+	14.4188	13.4112	6.19885	8.60341	8.03334	8.28283	10.1512	12.9102	10.9973	12.8566
Bcas3	breast carcinoma amplified sequence 3	chr11:85353164-85826057	1500019F07Rik,2610028P08Rik,AU021018,BC028339,K20D4,rud,rudhira	NULL	192197	e5.0	chr11	85365552	85365627	+	5.84581	12.1957	10.7797	8.2705	5.61079	9.82981	11.2533	11.9545	13.9462	14.4049
Bcas3	breast carcinoma amplified sequence 3	chr11:85353164-85826057	1500019F07Rik,2610028P08Rik,AU021018,BC028339,K20D4,rud,rudhira	NULL	192197	e14.0	chr11	85482643	85482736	+	11.8836	14.8309	8.27013	10.574	9.35956	11.5672	12.3957	12.7755	17.7805	15.3136
Bcas3	breast carcinoma amplified sequence 3	chr11:85353164-85826057	1500019F07Rik,2610028P08Rik,AU021018,BC028339,K20D4,rud,rudhira	NULL	192197	e15.0	chr11	85495828	85495961	+	11.826	11.4064	7.34006	12.0236	9.10933	12.9132	15.0267	14.0401	14.1516	13.984
Bcas3	breast carcinoma amplified sequence 3	chr11:85353164-85826057	1500019F07Rik,2610028P08Rik,AU021018,BC028339,K20D4,rud,rudhira	NULL	192197	e2.0	chr11	85354594	85354660	+	0.564183	2.25196	0.88569	2.18876	1.32559	0.863453	NA	1.01847	2.18004	3.39637
Bcas3	breast carcinoma amplified sequence 3	chr11:85353164-85826057	1500019F07Rik,2610028P08Rik,AU021018,BC028339,K20D4,rud,rudhira	NULL	192197	e2.0	chr11	85354661	85354679	+	0.700952	0.560128	NA	1.21542	1.26768	NA	NA	NA	1.40129	1.4822
Bcas3	breast carcinoma amplified sequence 3	chr11:85353164-85826057	1500019F07Rik,2610028P08Rik,AU021018,BC028339,K20D4,rud,rudhira	NULL	192197	e16.0	chr11	85509428	85509692	+	10.8083	13.6397	10.6952	12.3194	7.95597	10.2453	15.5731	12.9114	15.6023	15.06
Bcas3	breast carcinoma amplified sequence 3	chr11:85353164-85826057	1500019F07Rik,2610028P08Rik,AU021018,BC028339,K20D4,rud,rudhira	NULL	192197	e17.0	chr11	85531793	85531943	+	9.13657	14.9339	7.83484	11.546	10.3967	12.8069	11.6548	11.8557	12.3072	14.7414
Bcas3	breast carcinoma amplified sequence 3	chr11:85353164-85826057	1500019F07Rik,2610028P08Rik,AU021018,BC028339,K20D4,rud,rudhira	NULL	192197	e6.0	chr11	85371057	85371163	+	7.02693	12.2237	7.30753	7.27777	7.76083	8.32361	8.23391	9.77795	10.01	12.1451
Bcas3	breast carcinoma amplified sequence 3	chr11:85353164-85826057	1500019F07Rik,2610028P08Rik,AU021018,BC028339,K20D4,rud,rudhira	NULL	192197	e3.0	chr11	85354888	85354975	+	3.74215	12.0309	4.87061	6.95296	6.12577	5.37823	8.48143	7.69802	10.5292	10.5081
Bcas3	breast carcinoma amplified sequence 3	chr11:85353164-85826057	1500019F07Rik,2610028P08Rik,AU021018,BC028339,K20D4,rud,rudhira	NULL	192197	e18.0	chr11	85543928	85543972	+	6.54029	3.66738	3.83667	3.90094	4.24793	5.0518	4.78496	4.45878	4.34905	4.4767
Bcas3	breast carcinoma amplified sequence 3	chr11:85353164-85826057	1500019F07Rik,2610028P08Rik,AU021018,BC028339,K20D4,rud,rudhira	NULL	192197	e19.0	chr11	85554190	85554314	+	11.6696	15.165	9.31392	10.7994	10.2179	14.8896	13.9766	15.0755	14.0308	17.1847
Bcas3	breast carcinoma amplified sequence 3	chr11:85353164-85826057	1500019F07Rik,2610028P08Rik,AU021018,BC028339,K20D4,rud,rudhira	NULL	192197	e20.0	chr11	85557323	85557488	+	12.0637	19.5981	12.7348	16.1753	10.1608	15.1441	17.9056	13.9241	17.9683	18.3724
Bcas3	breast carcinoma amplified sequence 3	chr11:85353164-85826057	1500019F07Rik,2610028P08Rik,AU021018,BC028339,K20D4,rud,rudhira	NULL	192197	e21.0	chr11	85559071	85559171	+	8.34203	23.0226	17.0897	15.65	12.2352	16.7779	17.8092	18.0265	22.9584	18.366
Bcas3	breast carcinoma amplified sequence 3	chr11:85353164-85826057	1500019F07Rik,2610028P08Rik,AU021018,BC028339,K20D4,rud,rudhira	NULL	192197	e22.0	chr11	85576782	85576882	+	7.74657	18.2252	16.4574	13.9397	12.301	12.6197	16.0423	15.4439	17.8795	23.3526
Bcas3	breast carcinoma amplified sequence 3	chr11:85353164-85826057	1500019F07Rik,2610028P08Rik,AU021018,BC028339,K20D4,rud,rudhira	NULL	192197	e23.0	chr11	85581042	85581238	+	8.71518	17.0132	11.2802	12.4515	13.9839	12.4338	18.5023	17.2152	17.2312	17.81
Bcas3	breast carcinoma amplified sequence 3	chr11:85353164-85826057	1500019F07Rik,2610028P08Rik,AU021018,BC028339,K20D4,rud,rudhira	NULL	192197	e24.0	chr11	85583897	85583994	+	13.9814	19.9245	14.559	13.3234	10.1555	18.5176	20.5049	17.9113	22.6509	19.9433
Bcas3	breast carcinoma amplified sequence 3	chr11:85353164-85826057	1500019F07Rik,2610028P08Rik,AU021018,BC028339,K20D4,rud,rudhira	NULL	192197	e25.0	chr11	85640703	85640776	+	NA	NA	NA	NA	0.734412	NA	0.880926	NA	NA	NA
Bcas3	breast carcinoma amplified sequence 3	chr11:85353164-85826057	1500019F07Rik,2610028P08Rik,AU021018,BC028339,K20D4,rud,rudhira	NULL	192197	e7.0	chr11	85395339	85395420	+	7.55049	13.3613	7.94844	7.98755	6.87656	12.105	8.36798	10.2073	10.4758	9.26309
Bcas3	breast carcinoma amplified sequence 3	chr11:85353164-85826057	1500019F07Rik,2610028P08Rik,AU021018,BC028339,K20D4,rud,rudhira	NULL	192197	e26.0	chr11	85801785	85801952	+	11.6123	21.6444	12.7747	10.7843	12.5816	15.2892	18.1545	17.5726	15.8115	16.1914
Bcas3	breast carcinoma amplified sequence 3	chr11:85353164-85826057	1500019F07Rik,2610028P08Rik,AU021018,BC028339,K20D4,rud,rudhira	NULL	192197	e27.0	chr11	85814000	85814065	+	2.09149	6.39783	2.73921	2.42227	2.00487	3.99575	5.01668	3.62787	3.65055	2.94649
Bcas3	breast carcinoma amplified sequence 3	chr11:85353164-85826057	1500019F07Rik,2610028P08Rik,AU021018,BC028339,K20D4,rud,rudhira	NULL	192197	e28.0	chr11	85822025	85822112	+	2.75493	6.7929	4.85441	1.20893	4.19307	5.00297	5.2326	6.74205	5.1317	4.68805
Bcas3	breast carcinoma amplified sequence 3	chr11:85353164-85826057	1500019F07Rik,2610028P08Rik,AU021018,BC028339,K20D4,rud,rudhira	NULL	192197	e29.0	chr11	85825202	85826057	+	13.1915	20.5609	15.4501	13.9336	16.3529	15.656	18.2265	18.6018	19.8753	17.3504
Bcas3	breast carcinoma amplified sequence 3	chr11:85353164-85826057	1500019F07Rik,2610028P08Rik,AU021018,BC028339,K20D4,rud,rudhira	NULL	192197	e8.0	chr11	85415652	85415724	+	4.86808	9.66646	5.85131	6.37516	6.34428	9.45007	8.71771	7.65359	9.24739	9.88151
Bcas3	breast carcinoma amplified sequence 3	chr11:85353164-85826057	1500019F07Rik,2610028P08Rik,AU021018,BC028339,K20D4,rud,rudhira	NULL	192197	e4.0	chr11	85359625	85359679	+	3.30148	7.99216	7.50747	6.97642	6.46778	7.69189	10.1612	10.4629	13.6702	11.3203
Bcas3	breast carcinoma amplified sequence 3	chr11:85353164-85826057	1500019F07Rik,2610028P08Rik,AU021018,BC028339,K20D4,rud,rudhira	NULL	192197	e1.0	chr11	85353164	85353233	+	1.69732	3.63817	0.96153	2.67883	1.47064	1.50515	2.9299	2.11381	2.86401	2.56278
Bcas3	breast carcinoma amplified sequence 3	chr11:85353164-85826057	1500019F07Rik,2610028P08Rik,AU021018,BC028339,K20D4,rud,rudhira	NULL	192197	e9.0	chr11	85451661	85451768	+	5.65768	10.5677	9.43184	10.2447	10.5334	7.82739	11.1935	10.0783	9.55683	11.0205
Brip1os	BRCA1 interacting protein C-terminal helicase 1, opposite strand	chr11:86201360-86304445	4632419I22Rik	NULL	74038	e1.0	chr11	86201360	86201552	+	0.837182	3.18379	1.98761	2.22581	3.76556	2.90313	0.922447	1.28053	2.12841	3.55011
Brip1os	BRCA1 interacting protein C-terminal helicase 1, opposite strand	chr11:86201360-86304445	4632419I22Rik	NULL	74038	e2.0	chr11	86206953	86207310	+	3.78725	2.7665	2.43457	3.07433	5.11627	3.37196	2.5958	2.62155	2.95184	4.38091
Brip1os	BRCA1 interacting protein C-terminal helicase 1, opposite strand	chr11:86201360-86304445	4632419I22Rik	NULL	74038	e2.0	chr11	86207311	86209546	+	3.41341	3.19207	2.90692	3.87242	4.15426	2.8332	1.97514	2.82461	2.5253	4.43359
Rnft1	ring finger protein, transmembrane 1	chr11:86484656-86499007	0610013E23Rik,AV007605	ENSMUSG00000020521	76892	e8.0	chr11	86495228	86495329	+	3.24343	1.64131	3.68713	2.93371	1.81948	1.84346	1.76505	1.82788	3.03656	1.83933
Rnft1	ring finger protein, transmembrane 1	chr11:86484656-86499007	0610013E23Rik,AV007605	ENSMUSG00000020521	76892	e9.0	chr11	86495821	86499007	+	NA	NA	0.441857	NA	NA	NA	NA	NA	NA	NA
Rnft1	ring finger protein, transmembrane 1	chr11:86484656-86499007	0610013E23Rik,AV007605	ENSMUSG00000020521	76892	e1.0	chr11	86484656	86484799	+	1.0138	0.510341	0.548749	0.919666	1.3288	0.570522	0.903634	0.701539	0.713863	NA
Rnft1	ring finger protein, transmembrane 1	chr11:86484656-86499007	0610013E23Rik,AV007605	ENSMUSG00000020521	76892	e2.0	chr11	86486061	86486505	+	3.16409	2.0272	2.38078	2.06823	1.63692	2.20314	1.40428	1.822	2.47008	1.79399
Rnft1	ring finger protein, transmembrane 1	chr11:86484656-86499007	0610013E23Rik,AV007605	ENSMUSG00000020521	76892	e3.0	chr11	86486656	86486732	+	1.34569	0.631424	1.91211	0.879503	0.996261	1.72282	1.95191	NA	1.3676	1.01379
Rnft1	ring finger protein, transmembrane 1	chr11:86484656-86499007	0610013E23Rik,AV007605	ENSMUSG00000020521	76892	e4.0	chr11	86489067	86489167	+	3.39604	2.82402	3.96871	2.53273	2.31845	2.96832	2.51079	1.76676	1.4887	2.06423
Rnft1	ring finger protein, transmembrane 1	chr11:86484656-86499007	0610013E23Rik,AV007605	ENSMUSG00000020521	76892	e5.0	chr11	86490358	86490511	+	1.83323	1.28241	1.65783	1.52418	1.05585	0.996547	1.18656	NA	0.9812	0.901384
Rnft1	ring finger protein, transmembrane 1	chr11:86484656-86499007	0610013E23Rik,AV007605	ENSMUSG00000020521	76892	e6.0	chr11	86491679	86491837	+	0.943223	0.89936	3.42299	1.97171	2.39885	2.14604	1.89141	1.13947	1.95098	2.02941
Rnft1	ring finger protein, transmembrane 1	chr11:86484656-86499007	0610013E23Rik,AV007605	ENSMUSG00000020521	76892	e7.0	chr11	86493161	86493226	+	2.79953	1.03001	2.48494	2.96683	1.49096	2.15204	2.67067	1.54484	2.07907	2.74747
Tubd1	tubulin, delta 1	chr11:86544990-86567359	4930550G19Rik,Tubd	NULL	56427	e5.0	chr11	86555073	86555304	+	5.2615	3.33318	6.92579	3.86666	2.60146	3.94254	3.5046	3.20297	2.45175	3.58566
Tubd1	tubulin, delta 1	chr11:86544990-86567359	4930550G19Rik,Tubd	NULL	56427	e6.0	chr11	86556695	86556787	+	1.84974	2.46251	0.797726	1.9363	2.81945	1.92446	2.55198	1.15081	0.830505	4.05558
Tubd1	tubulin, delta 1	chr11:86544990-86567359	4930550G19Rik,Tubd	NULL	56427	e7.0	chr11	86557725	86557889	+	3.72868	2.37636	2.24692	3.65419	3.81448	3.30005	4.09112	2.46918	2.48228	2.8834
Tubd1	tubulin, delta 1	chr11:86544990-86567359	4930550G19Rik,Tubd	NULL	56427	e8.0	chr11	86561236	86561376	+	4.01615	2.98608	4.52891	3.24109	4.30314	3.69461	3.54988	2.21376	3.17614	3.35183
Tubd1	tubulin, delta 1	chr11:86544990-86567359	4930550G19Rik,Tubd	NULL	56427	e9.0	chr11	86565685	86565868	+	6.11838	2.12174	4.55008	6.86193	4.06618	3.32831	4.02295	3.07207	3.92307	2.7559
Tubd1	tubulin, delta 1	chr11:86544990-86567359	4930550G19Rik,Tubd	NULL	56427	e10.0	chr11	86567037	86567359	+	4.26956	1.8882	1.5994	3.84492	1.44317	2.37218	2.73016	1.79859	1.78772	1.24874
Tubd1	tubulin, delta 1	chr11:86544990-86567359	4930550G19Rik,Tubd	NULL	56427	e1.0	chr11	86544990	86545229	+	0.846324	1.4288	0.778013	1.00446	1.09867	1.14122	1.43815	0.853304	1.47285	0.990602
Tubd1	tubulin, delta 1	chr11:86544990-86567359	4930550G19Rik,Tubd	NULL	56427	e1.0	chr11	86545230	86545336	+	1.68122	1.00867	NA	0.852568	NA	0.596433	0.588656	NA	NA	NA
Tubd1	tubulin, delta 1	chr11:86544990-86567359	4930550G19Rik,Tubd	NULL	56427	e2.0	chr11	86548783	86549002	+	2.21379	2.26964	2.59281	4.13767	1.3996	1.91357	2.09205	1.88138	2.30506	1.68549
Tubd1	tubulin, delta 1	chr11:86544990-86567359	4930550G19Rik,Tubd	NULL	56427	e3.0	chr11	86549324	86549471	+	3.04511	3.47116	2.683	3.78108	2.16661	2.60823	2.58185	2.46672	1.73463	1.65989
Tubd1	tubulin, delta 1	chr11:86544990-86567359	4930550G19Rik,Tubd	NULL	56427	e4.0	chr11	86552788	86553004	+	2.84364	2.42668	2.86089	3.9328	3.37075	2.27784	2.62849	1.30007	1.87982	2.12514
Ptrh2	peptidyl-tRNA hydrolase 2	chr11:86683983-86692457	A230072I16Rik,Bit,Bit1,CGI-147,PTH2	ENSMUSG00000072582	217057	e1.0	chr11	86683983	86684123	+	5.62372	8.36305	6.06182	7.63012	4.94826	4.80555	5.01214	6.17521	5.98533	4.04621
Ptrh2	peptidyl-tRNA hydrolase 2	chr11:86683983-86692457	A230072I16Rik,Bit,Bit1,CGI-147,PTH2	ENSMUSG00000072582	217057	e2.0	chr11	86688036	86688128	+	NA	0.621013	NA	NA	NA	NA	NA	NA	NA	NA
Ptrh2	peptidyl-tRNA hydrolase 2	chr11:86683983-86692457	A230072I16Rik,Bit,Bit1,CGI-147,PTH2	ENSMUSG00000072582	217057	e3.0	chr11	86689559	86692457	+	4.89273	4.19691	6.31427	5.5426	5.06495	3.9365	4.29265	5.06182	4.51151	4.04115
Ska2	spindle and kinetochore associated complex subunit 2	chr11:87109231-87124634	1110001A07Rik,C78640,Fam3,Fam33a	ENSMUSG00000020492	66140	e4.0	chr11	87121934	87122139	+	15.2961	9.73944	14.1675	14.2068	10.9301	9.37048	9.92855	8.90874	8.89798	8.81691
Ska2	spindle and kinetochore associated complex subunit 2	chr11:87109231-87124634	1110001A07Rik,C78640,Fam3,Fam33a	ENSMUSG00000020492	66140	ae4.0	chr11	87122140	87122974	+	5.42832	4.25047	4.92692	5.49038	4.2182	4.20785	4.20105	3.2678	3.6011	3.39166
Ska2	spindle and kinetochore associated complex subunit 2	chr11:87109231-87124634	1110001A07Rik,C78640,Fam3,Fam33a	ENSMUSG00000020492	66140	ae4.0	chr11	87122975	87123483	+	1.17706	1.64181	2.58283	1.92417	1.5058	1.8745	1.8535	1.23712	1.60438	2.19331
Ska2	spindle and kinetochore associated complex subunit 2	chr11:87109231-87124634	1110001A07Rik,C78640,Fam3,Fam33a	ENSMUSG00000020492	66140	ae4.0	chr11	87123484	87123488	+	4.0338	3.95057	2.92623	1.81963	0.583015	3.78949	1.72297	2.34021	0.512642	3.17582
Ska2	spindle and kinetochore associated complex subunit 2	chr11:87109231-87124634	1110001A07Rik,C78640,Fam3,Fam33a	ENSMUSG00000020492	66140	ae5.0	chr11	87123489	87124256	+	2.29384	1.63971	2.15561	2.57387	2.26206	2.64774	1.43615	2.07941	1.77836	1.89588
Ska2	spindle and kinetochore associated complex subunit 2	chr11:87109231-87124634	1110001A07Rik,C78640,Fam3,Fam33a	ENSMUSG00000020492	66140	e5.0	chr11	87124257	87124634	+	1.70047	0.613958	1.7225	1.17465	1.56691	1.43956	1.21494	1.56997	1.51965	1.6608
Ska2	spindle and kinetochore associated complex subunit 2	chr11:87109231-87124634	1110001A07Rik,C78640,Fam3,Fam33a	ENSMUSG00000020492	66140	e2.0	chr11	87116104	87116145	+	3.27253	6.87281	8.63145	9.09896	7.90111	11.0666	7.21006	9.09833	5.43497	9.08032
Ska2	spindle and kinetochore associated complex subunit 2	chr11:87109231-87124634	1110001A07Rik,C78640,Fam3,Fam33a	ENSMUSG00000020492	66140	e2.0	chr11	87116146	87116190	+	6.01167	7.3691	11.4742	12.3504	9.73569	13.1831	10.3735	11.5603	7.37795	11.5341
Ska2	spindle and kinetochore associated complex subunit 2	chr11:87109231-87124634	1110001A07Rik,C78640,Fam3,Fam33a	ENSMUSG00000020492	66140	e1.0	chr11	87109231	87109304	+	1.59252	3.79411	2.1312	3.69245	3.10721	3.60208	2.34615	3.41819	1.69977	2.92433
Ska2	spindle and kinetochore associated complex subunit 2	chr11:87109231-87124634	1110001A07Rik,C78640,Fam3,Fam33a	ENSMUSG00000020492	66140	e3.0	chr11	87117668	87117844	+	11.2128	8.25367	10.2396	11.3399	8.68426	9.64351	11.3563	8.63956	8.78992	8.43908
Trim37	tripartite motif-containing 37	chr11:87127074-87250860	1110032A10Rik,2810004E07Rik,AI848587,AU043018,MU,MUL,TEF3	ENSMUSG00000018548	68729	e3.0	chr11	87137590	87137630	+	67.3354	72.1915	54.0588	58.6501	67.1644	71.5158	66.6839	61.0022	61.056	59.9507
Trim37	tripartite motif-containing 37	chr11:87127074-87250860	1110032A10Rik,2810004E07Rik,AI848587,AU043018,MU,MUL,TEF3	ENSMUSG00000018548	68729	e26.0	chr11	87250591	87250860	+	3.91235	2.85432	1.63569	2.02793	4.29555	3.36451	2.42156	3.54832	2.77725	3.61684
Trim37	tripartite motif-containing 37	chr11:87127074-87250860	1110032A10Rik,2810004E07Rik,AI848587,AU043018,MU,MUL,TEF3	ENSMUSG00000018548	68729	e4.0	chr11	87140485	87140601	+	81.5592	78.6957	53.8195	72.0429	61.5022	73.8641	63.8968	65.0927	64.5836	73.0788
Trim37	tripartite motif-containing 37	chr11:87127074-87250860	1110032A10Rik,2810004E07Rik,AI848587,AU043018,MU,MUL,TEF3	ENSMUSG00000018548	68729	e5.0	chr11	87143127	87143214	+	90.4221	81.1649	64.4434	82.6733	58.0006	76.8285	71.1837	70.8721	68.5495	86.1371
Trim37	tripartite motif-containing 37	chr11:87127074-87250860	1110032A10Rik,2810004E07Rik,AI848587,AU043018,MU,MUL,TEF3	ENSMUSG00000018548	68729	e6.0	chr11	87145464	87145586	+	79.7352	79.023	66.4209	84.106	64.3306	78.8277	76.7063	70.8124	70.1632	80.3464
Trim37	tripartite motif-containing 37	chr11:87127074-87250860	1110032A10Rik,2810004E07Rik,AI848587,AU043018,MU,MUL,TEF3	ENSMUSG00000018548	68729	e7.0	chr11	87146934	87147057	+	77.8429	83.9656	59.9104	80.5577	63.5037	81.8409	74.248	74.506	78.3505	82.0054
Trim37	tripartite motif-containing 37	chr11:87127074-87250860	1110032A10Rik,2810004E07Rik,AI848587,AU043018,MU,MUL,TEF3	ENSMUSG00000018548	68729	e8.0	chr11	87149296	87149363	+	94.6572	88.0748	68.2066	83.2959	67.793	83.728	80.3135	80.1867	84.0377	99.1663
Trim37	tripartite motif-containing 37	chr11:87127074-87250860	1110032A10Rik,2810004E07Rik,AI848587,AU043018,MU,MUL,TEF3	ENSMUSG00000018548	68729	e2.0	chr11	87129716	87129817	+	56.6163	52.6774	45.0985	42.3043	48.7087	51.9461	54.4573	43.1613	51.6211	49.7098
Trim37	tripartite motif-containing 37	chr11:87127074-87250860	1110032A10Rik,2810004E07Rik,AI848587,AU043018,MU,MUL,TEF3	ENSMUSG00000018548	68729	e9.0	chr11	87159821	87159835	+	118.094	102.235	80.2946	92.55	78.1808	96.4166	89.2812	87.2789	85.9217	114.441
Trim37	tripartite motif-containing 37	chr11:87127074-87250860	1110032A10Rik,2810004E07Rik,AI848587,AU043018,MU,MUL,TEF3	ENSMUSG00000018548	68729	e9.0	chr11	87159836	87159945	+	124.568	103.015	84.8481	94.9912	79.0953	103.199	89.1259	87.8009	83.1493	115.69
Trim37	tripartite motif-containing 37	chr11:87127074-87250860	1110032A10Rik,2810004E07Rik,AI848587,AU043018,MU,MUL,TEF3	ENSMUSG00000018548	68729	e10.0	chr11	87163819	87163869	+	93.1357	89.9681	65.2643	86.9539	74.7226	89.2504	77.7203	80.1966	68.7088	89.7264
Trim37	tripartite motif-containing 37	chr11:87127074-87250860	1110032A10Rik,2810004E07Rik,AI848587,AU043018,MU,MUL,TEF3	ENSMUSG00000018548	68729	e11.0	chr11	87166602	87166683	+	90.3947	81.1779	51.976	84.9681	70.769	83.3075	71.9129	74.0674	73.1307	84.0177
Trim37	tripartite motif-containing 37	chr11:87127074-87250860	1110032A10Rik,2810004E07Rik,AI848587,AU043018,MU,MUL,TEF3	ENSMUSG00000018548	68729	e12.0	chr11	87167440	87167516	+	59.4535	59.7762	42.4684	70.3819	47.0918	60.8095	56.5169	56.8638	51.2144	74.5498
Trim37	tripartite motif-containing 37	chr11:87127074-87250860	1110032A10Rik,2810004E07Rik,AI848587,AU043018,MU,MUL,TEF3	ENSMUSG00000018548	68729	e1.0	chr11	87127074	87127494	+	8.92541	13.7101	14.3582	16.0779	16.3981	17.8357	20.4787	16.9085	17.1269	12.319
Trim37	tripartite motif-containing 37	chr11:87127074-87250860	1110032A10Rik,2810004E07Rik,AI848587,AU043018,MU,MUL,TEF3	ENSMUSG00000018548	68729	e13.0	chr11	87177849	87178028	+	68.3155	70.3025	49.5025	69.6812	54.7044	58.8687	63.5024	65.3861	53.6904	81.5163
Trim37	tripartite motif-containing 37	chr11:87127074-87250860	1110032A10Rik,2810004E07Rik,AI848587,AU043018,MU,MUL,TEF3	ENSMUSG00000018548	68729	e14.0	chr11	87182421	87182535	+	71.3147	61.3823	57.1931	61.3472	49.7091	61.3722	64.1325	56.7501	55.8933	74.2289
Trim37	tripartite motif-containing 37	chr11:87127074-87250860	1110032A10Rik,2810004E07Rik,AI848587,AU043018,MU,MUL,TEF3	ENSMUSG00000018548	68729	e15.0	chr11	87184884	87185102	+	72.022	80.0317	61.9492	73.2916	60.1015	78.4866	74.3723	73.2603	70.3645	72.0952
Trim37	tripartite motif-containing 37	chr11:87127074-87250860	1110032A10Rik,2810004E07Rik,AI848587,AU043018,MU,MUL,TEF3	ENSMUSG00000018548	68729	e16.0	chr11	87186379	87186515	+	101.357	100.757	77.4112	101.392	66.6797	103.902	91.4524	92.8021	86.6402	104.893
Trim37	tripartite motif-containing 37	chr11:87127074-87250860	1110032A10Rik,2810004E07Rik,AI848587,AU043018,MU,MUL,TEF3	ENSMUSG00000018548	68729	e17.0	chr11	87190074	87190159	+	74.6452	62.9664	54.2231	70.9424	49.8564	67.3428	57.1058	55.3813	57.8127	66.3674
Trim37	tripartite motif-containing 37	chr11:87127074-87250860	1110032A10Rik,2810004E07Rik,AI848587,AU043018,MU,MUL,TEF3	ENSMUSG00000018548	68729	e18.0	chr11	87196821	87197015	+	53.9602	46.7774	40.5009	50.899	39.3036	48.8932	47.8094	45.8474	47.3888	53.6024
Trim37	tripartite motif-containing 37	chr11:87127074-87250860	1110032A10Rik,2810004E07Rik,AI848587,AU043018,MU,MUL,TEF3	ENSMUSG00000018548	68729	e19.0	chr11	87201318	87201626	+	89.6791	85.0234	74.6473	89.1978	82.1551	84.8481	81.4827	82.4069	81.7288	87.1531
Trim37	tripartite motif-containing 37	chr11:87127074-87250860	1110032A10Rik,2810004E07Rik,AI848587,AU043018,MU,MUL,TEF3	ENSMUSG00000018548	68729	e20.0	chr11	87205933	87206055	+	107.814	99.6888	78.9012	97.4747	92.4712	98.8967	106.617	101.125	98.1863	88.2206
Trim37	tripartite motif-containing 37	chr11:87127074-87250860	1110032A10Rik,2810004E07Rik,AI848587,AU043018,MU,MUL,TEF3	ENSMUSG00000018548	68729	e21.0	chr11	87206764	87206953	+	102.487	104.44	86.3501	96.9627	87.9212	101.207	96.9567	93.4496	96.4472	90.7221
Trim37	tripartite motif-containing 37	chr11:87127074-87250860	1110032A10Rik,2810004E07Rik,AI848587,AU043018,MU,MUL,TEF3	ENSMUSG00000018548	68729	e23.0	chr11	87209769	87209887	+	119.115	111.796	95.6812	110.199	97.6637	114.452	104.779	102.419	113.953	116.398
Trim37	tripartite motif-containing 37	chr11:87127074-87250860	1110032A10Rik,2810004E07Rik,AI848587,AU043018,MU,MUL,TEF3	ENSMUSG00000018548	68729	e24.0	chr11	87216437	87216547	+	123.04	110.4	99.212	107.563	95.8421	120.103	113.531	105.268	114.307	112.93
Trim37	tripartite motif-containing 37	chr11:87127074-87250860	1110032A10Rik,2810004E07Rik,AI848587,AU043018,MU,MUL,TEF3	ENSMUSG00000018548	68729	e25.0	chr11	87218252	87218329	+	116.589	102.866	89.2791	107.86	100.296	111.54	102.998	112.304	106.004	115.561
Trim37	tripartite motif-containing 37	chr11:87127074-87250860	1110032A10Rik,2810004E07Rik,AI848587,AU043018,MU,MUL,TEF3	ENSMUSG00000018548	68729	e25.0	chr11	87218330	87219477	+	84.7628	56.5197	63.7653	77.0578	63.3727	62.1601	76.1191	71.3261	64.9823	83.2507
Trim37	tripartite motif-containing 37	chr11:87127074-87250860	1110032A10Rik,2810004E07Rik,AI848587,AU043018,MU,MUL,TEF3	ENSMUSG00000018548	68729	ae25.0	chr11	87219478	87220686	+	75.2619	61.5629	58.5466	71.1705	59.119	59.969	65.8499	68.1094	58.8048	70.7578
Septin4	septin 4	chr11:87566689-87590543	A,ARTS,Bh5,Pnu,Pnutl2,Sep,Sept4	NULL	18952	e3.0	chr11	87590089	87590237	+	5.09426	12.0474	12.525	10.5362	13.6006	9.55813	12.8926	12.5231	7.85276	8.4819
Septin4	septin 4	chr11:87566689-87590543	A,ARTS,Bh5,Pnu,Pnutl2,Sep,Sept4	NULL	18952	e4.0	chr11	87590610	87590732	+	NA	NA	NA	NA	NA	NA	NA	NA	0.616811	NA
Septin4	septin 4	chr11:87566689-87590543	A,ARTS,Bh5,Pnu,Pnutl2,Sep,Sept4	NULL	18952	e6.0	chr11	87595018	87595024	+	18.3827	34.4566	26.0788	31.6085	37.0921	30.0165	29.2952	29.9091	21.6357	24.9378
Septin4	septin 4	chr11:87566689-87590543	A,ARTS,Bh5,Pnu,Pnutl2,Sep,Sept4	NULL	18952	e6.0	chr11	87595025	87595314	+	24.2637	36.8442	29.1256	32.9724	44.2656	32.6295	33.3925	36.1444	32.4304	28.9795
Septin4	septin 4	chr11:87566689-87590543	A,ARTS,Bh5,Pnu,Pnutl2,Sep,Sept4	NULL	18952	e7.0	chr11	87595621	87595714	+	37.5837	53.4364	33.8122	40.4312	46.4977	37.5922	35.2942	41.2649	42.6505	38.1421
Septin4	septin 4	chr11:87566689-87590543	A,ARTS,Bh5,Pnu,Pnutl2,Sep,Sept4	NULL	18952	e8.0	chr11	87596099	87596185	+	61.6619	55.1567	45.398	50.3623	56.1674	45.8107	48.9077	54.8723	52.4967	46.1373
Septin4	septin 4	chr11:87566689-87590543	A,ARTS,Bh5,Pnu,Pnutl2,Sep,Sept4	NULL	18952	e9.0	chr11	87596818	87596941	+	41.5788	42.3784	35.1503	35.8987	46.7418	37.1891	42.7152	37.8442	34.7594	33.9273
Septin4	septin 4	chr11:87566689-87590543	A,ARTS,Bh5,Pnu,Pnutl2,Sep,Sept4	NULL	18952	e10.0	chr11	87600418	87600552	+	46.8836	51.4046	44.4072	40.7078	59.0973	39.7605	41.1335	38.6207	45.8518	38.4733
Septin4	septin 4	chr11:87566689-87590543	A,ARTS,Bh5,Pnu,Pnutl2,Sep,Sept4	NULL	18952	e11.0	chr11	87600668	87600785	+	31.8445	47.7288	39.7715	37.4729	40.9549	34.9826	37.0383	39.6776	36.0054	34.9348
Septin4	septin 4	chr11:87566689-87590543	A,ARTS,Bh5,Pnu,Pnutl2,Sep,Sept4	NULL	18952	e12.0	chr11	87600875	87600976	+	44.9015	50.6133	41.6054	46.7891	53.2178	45.6376	40.6134	45.3614	40.9762	40.9488
Septin4	septin 4	chr11:87566689-87590543	A,ARTS,Bh5,Pnu,Pnutl2,Sep,Sept4	NULL	18952	e2.0	chr11	87580614	87580664	+	NA	NA	NA	0.833892	NA	NA	NA	NA	NA	NA
Septin4	septin 4	chr11:87566689-87590543	A,ARTS,Bh5,Pnu,Pnutl2,Sep,Sept4	NULL	18952	e13.0	chr11	87601168	87601264	+	51.1218	46.6155	44.8985	46.1505	62.5293	47.6904	37.2099	45.6353	49.0846	35.7682
Septin4	septin 4	chr11:87566689-87590543	A,ARTS,Bh5,Pnu,Pnutl2,Sep,Sept4	NULL	18952	e14.0	chr11	87601356	87601518	+	47.4941	52.8159	54.3819	50.6076	58.4636	44.1922	46.0236	48.6535	45.6223	39.0908
Septin4	septin 4	chr11:87566689-87590543	A,ARTS,Bh5,Pnu,Pnutl2,Sep,Sept4	NULL	18952	e15.0	chr11	87601656	87601709	+	49.6445	45.9451	46.5184	44.8066	43.4542	31.8621	35.1483	36.4456	35.7681	38.1129
Septin4	septin 4	chr11:87566689-87590543	A,ARTS,Bh5,Pnu,Pnutl2,Sep,Sept4	NULL	18952	e15.0	chr11	87601710	87601755	+	61.0481	50.6641	46.6982	54.3617	50.594	36.8501	38.0788	47.171	40.3781	42.6418
Septin4	septin 4	chr11:87566689-87590543	A,ARTS,Bh5,Pnu,Pnutl2,Sep,Sept4	NULL	18952	e16.0	chr11	87602016	87602243	+	39.1978	30.4466	27.6585	25.4322	29.1345	21.7988	24.0261	29.9282	20.1398	30.2594
Mtmr4	myotubularin related protein 4	chr11:87592166-87616302	AA596759,ESTM4,ESTM44,FYVE-D,FYVE-DSP2,mKIAA0647,ZFYVE1,ZFYVE11	NULL	170749	e10.0	chr11	87602459	87602655	+	10.4764	13.0559	6.39442	6.10138	6.01764	12.3703	9.3015	9.67852	11.513	12.1312
Mtmr4	myotubularin related protein 4	chr11:87592166-87616302	AA596759,ESTM4,ESTM44,FYVE-D,FYVE-DSP2,mKIAA0647,ZFYVE1,ZFYVE11	NULL	170749	e11.0	chr11	87602831	87602959	+	13.3942	18.3813	10.7479	9.90537	10.4943	19.1517	10.7843	14.2014	14.3246	13.0121
Mtmr4	myotubularin related protein 4	chr11:87592166-87616302	AA596759,ESTM4,ESTM44,FYVE-D,FYVE-DSP2,mKIAA0647,ZFYVE1,ZFYVE11	NULL	170749	e12.0	chr11	87603439	87603550	+	10.4647	14.4181	4.7372	11.8997	7.96697	14.2322	11.6358	9.56838	13.4771	12.1469
Mtmr4	myotubularin related protein 4	chr11:87592166-87616302	AA596759,ESTM4,ESTM44,FYVE-D,FYVE-DSP2,mKIAA0647,ZFYVE1,ZFYVE11	NULL	170749	e13.0	chr11	87604038	87604233	+	13.0688	16.7959	8.32044	11.4044	11.4086	16.5944	12.287	12.0374	14.5514	13.496
Mtmr4	myotubularin related protein 4	chr11:87592166-87616302	AA596759,ESTM4,ESTM44,FYVE-D,FYVE-DSP2,mKIAA0647,ZFYVE1,ZFYVE11	NULL	170749	e14.0	chr11	87604469	87604654	+	15.2047	20.0516	10.5109	11.4983	9.6842	16.2839	14.9497	13.5867	18.9746	18.5566
Mtmr4	myotubularin related protein 4	chr11:87592166-87616302	AA596759,ESTM4,ESTM44,FYVE-D,FYVE-DSP2,mKIAA0647,ZFYVE1,ZFYVE11	NULL	170749	e3.0	chr11	87593440	87593484	+	NA	3.71346	1.62709	2.67173	2.41842	4.23477	2.64638	2.53125	4.6112	1.94478
Mtmr4	myotubularin related protein 4	chr11:87592166-87616302	AA596759,ESTM4,ESTM44,FYVE-D,FYVE-DSP2,mKIAA0647,ZFYVE1,ZFYVE11	NULL	170749	e15.0	chr11	87604733	87604903	+	17.8798	22.3465	11.1552	12.3042	10.1515	16.4639	16.4959	12.9246	15.1506	17.9327
Mtmr4	myotubularin related protein 4	chr11:87592166-87616302	AA596759,ESTM4,ESTM44,FYVE-D,FYVE-DSP2,mKIAA0647,ZFYVE1,ZFYVE11	NULL	170749	e16.0	chr11	87605047	87605201	+	12.7366	20.4668	8.75477	11.8818	8.71026	13.4997	14.7327	15.3193	14.2999	16.0047
Mtmr4	myotubularin related protein 4	chr11:87592166-87616302	AA596759,ESTM4,ESTM44,FYVE-D,FYVE-DSP2,mKIAA0647,ZFYVE1,ZFYVE11	NULL	170749	e17.0	chr11	87610984	87612367	+	20.2186	24.6138	14.0894	15.375	17.2345	21.2281	19.0623	19.4191	18.8043	20.806
Mtmr4	myotubularin related protein 4	chr11:87592166-87616302	AA596759,ESTM4,ESTM44,FYVE-D,FYVE-DSP2,mKIAA0647,ZFYVE1,ZFYVE11	NULL	170749	e18.0	chr11	87613473	87613583	+	27.7507	34.4224	19.2115	20.9483	25.7694	28.8079	29.447	31.177	28.992	31.7525
Mtmr4	myotubularin related protein 4	chr11:87592166-87616302	AA596759,ESTM4,ESTM44,FYVE-D,FYVE-DSP2,mKIAA0647,ZFYVE1,ZFYVE11	NULL	170749	e19.0	chr11	87613823	87613911	+	43.386	35.7046	23.0643	24.6175	36.5934	33.9174	30.6125	34.5844	26.038	41.7871
Mtmr4	myotubularin related protein 4	chr11:87592166-87616302	AA596759,ESTM4,ESTM44,FYVE-D,FYVE-DSP2,mKIAA0647,ZFYVE1,ZFYVE11	NULL	170749	e20.0	chr11	87614127	87615229	+	26.3941	24.854	19.581	20.0978	23.0948	22.9531	22.0984	23.9751	21.1773	27.2363
Mtmr4	myotubularin related protein 4	chr11:87592166-87616302	AA596759,ESTM4,ESTM44,FYVE-D,FYVE-DSP2,mKIAA0647,ZFYVE1,ZFYVE11	NULL	170749	ae20.0	chr11	87615230	87615374	+	19.4702	20.2402	13.7911	16.2582	14.2884	18.312	13.9592	18.5042	16.2566	19.2546
Mtmr4	myotubularin related protein 4	chr11:87592166-87616302	AA596759,ESTM4,ESTM44,FYVE-D,FYVE-DSP2,mKIAA0647,ZFYVE1,ZFYVE11	NULL	170749	e21.0	chr11	87615375	87616353	+	20.6954	14.8579	11.4455	15.3688	13.5116	14.5049	16.0917	16.2983	13.6369	20.3933
Mtmr4	myotubularin related protein 4	chr11:87592166-87616302	AA596759,ESTM4,ESTM44,FYVE-D,FYVE-DSP2,mKIAA0647,ZFYVE1,ZFYVE11	NULL	170749	e4.0	chr11	87597247	87597336	+	7.61201	12.7704	6.13372	6.33214	10.0952	14.0286	9.12927	6.83842	8.68674	7.51248
Mtmr4	myotubularin related protein 4	chr11:87592166-87616302	AA596759,ESTM4,ESTM44,FYVE-D,FYVE-DSP2,mKIAA0647,ZFYVE1,ZFYVE11	NULL	170749	e5.0	chr11	87597666	87597782	+	19.9307	23.0622	8.88941	9.7548	14.6091	19.1788	13.7161	13.3104	12.3876	15.7947
Mtmr4	myotubularin related protein 4	chr11:87592166-87616302	AA596759,ESTM4,ESTM44,FYVE-D,FYVE-DSP2,mKIAA0647,ZFYVE1,ZFYVE11	NULL	170749	e6.0	chr11	87598914	87598996	+	10.4296	18.4871	8.38478	9.6848	10.1907	15.226	10.746	13.3834	13.3305	17.0542
Mtmr4	myotubularin related protein 4	chr11:87592166-87616302	AA596759,ESTM4,ESTM44,FYVE-D,FYVE-DSP2,mKIAA0647,ZFYVE1,ZFYVE11	NULL	170749	e7.0	chr11	87600555	87600715	+	12.0111	17.2775	9.84134	10.5792	10.752	17.0195	12.83	10.6657	12.7469	15.0984
Mtmr4	myotubularin related protein 4	chr11:87592166-87616302	AA596759,ESTM4,ESTM44,FYVE-D,FYVE-DSP2,mKIAA0647,ZFYVE1,ZFYVE11	NULL	170749	e1.0	chr11	87592217	87592301	+	NA	0.832951	NA	0.850503	1.00506	0.747026	0.900053	0.590403	1.28116	NA
Mtmr4	myotubularin related protein 4	chr11:87592166-87616302	AA596759,ESTM4,ESTM44,FYVE-D,FYVE-DSP2,mKIAA0647,ZFYVE1,ZFYVE11	NULL	170749	e2.0	chr11	87593027	87593077	+	NA	0.9138	NA	NA	0.800044	1.76149	0.739182	0.99475	NA	NA
Mtmr4	myotubularin related protein 4	chr11:87592166-87616302	AA596759,ESTM4,ESTM44,FYVE-D,FYVE-DSP2,mKIAA0647,ZFYVE1,ZFYVE11	NULL	170749	e8.0	chr11	87600825	87600921	+	16.0213	13.5254	8.91412	8.28523	7.88199	15.8941	10.5423	8.69953	10.8314	17.0957
Mtmr4	myotubularin related protein 4	chr11:87592166-87616302	AA596759,ESTM4,ESTM44,FYVE-D,FYVE-DSP2,mKIAA0647,ZFYVE1,ZFYVE11	NULL	170749	e9.0	chr11	87601110	87601223	+	11.914	14.2648	6.12713	8.16388	7.18757	13.5785	12.9988	9.09633	13.6719	15.1992
Supt4a	SPT4A, DSIF elongation factor subunit	chr11:87737527-87743620	AL022777,Supt,Supt4,Supt4h,Supt4h1,Supt4h1a	NULL	20922	e1.0	chr11	87737593	87737668	+	96.6572	93.2255	133.172	122.71	124.972	85.6811	100.187	98.1236	102.843	76.247
Supt4a	SPT4A, DSIF elongation factor subunit	chr11:87737527-87743620	AL022777,Supt,Supt4,Supt4h,Supt4h1,Supt4h1a	NULL	20922	e3.0	chr11	87740505	87740646	+	9.70238	4.17528	6.79929	7.32847	8.15033	4.50715	5.58553	4.58178	4.94107	3.22698
Supt4a	SPT4A, DSIF elongation factor subunit	chr11:87737527-87743620	AL022777,Supt,Supt4,Supt4h,Supt4h1,Supt4h1a	NULL	20922	ae4.0	chr11	87742708	87742795	+	1.21827	0.648524	0.676547	NA	NA	NA	0.935331	NA	NA	NA
Supt4a	SPT4A, DSIF elongation factor subunit	chr11:87737527-87743620	AL022777,Supt,Supt4,Supt4h,Supt4h1,Supt4h1a	NULL	20922	e4.0	chr11	87742796	87742851	+	48.6626	41.1466	65.7839	57.6668	51.3814	39.3148	42.5879	43.9359	41.9609	32.4199
Supt4a	SPT4A, DSIF elongation factor subunit	chr11:87737527-87743620	AL022777,Supt,Supt4,Supt4h,Supt4h1,Supt4h1a	NULL	20922	e5.0	chr11	87743058	87743111	+	21.7927	16.4772	30.1246	22.8643	21.3917	17.8982	17.4179	16.9713	19.7395	11.5665
Supt4a	SPT4A, DSIF elongation factor subunit	chr11:87737527-87743620	AL022777,Supt,Supt4,Supt4h,Supt4h1,Supt4h1a	NULL	20922	e6.0	chr11	87743246	87743620	+	85.4364	67.2407	101.119	88.5514	87.3827	64.6134	70.5104	69.7423	76.2488	55.923
Supt4a	SPT4A, DSIF elongation factor subunit	chr11:87737527-87743620	AL022777,Supt,Supt4,Supt4h,Supt4h1,Supt4h1a	NULL	20922	e1.0	chr11	87737527	87737592	+	14.1752	15.2428	22.2718	18.7694	19.5883	13.5517	16.0256	17.8157	19.0096	12.3803
Supt4a	SPT4A, DSIF elongation factor subunit	chr11:87737527-87743620	AL022777,Supt,Supt4,Supt4h,Supt4h1,Supt4h1a	NULL	20922	e2.0	chr11	87738167	87738273	+	114.302	97.448	150.223	137.005	128.725	93.3603	106.624	109.206	102.022	80.1361
Mks1	MKS transition zone complex subunit 1	chr11:87853065-87863802	AK190930,av,avc6,B8d3	ENSMUSG00000034121	380718	e18.0	chr11	87862937	87863802	+	NA	0.755423	NA	0.821833	NA	0.670916	NA	NA	0.792875	0.882663
Mks1	MKS transition zone complex subunit 1	chr11:87853065-87863802	AK190930,av,avc6,B8d3	ENSMUSG00000034121	380718	e3.0	chr11	87854978	87855048	+	NA	0.785759	NA	NA	NA	NA	NA	NA	0.940159	1.67141
Mks1	MKS transition zone complex subunit 1	chr11:87853065-87863802	AK190930,av,avc6,B8d3	ENSMUSG00000034121	380718	e4.0	chr11	87855472	87855627	+	NA	0.989527	NA	NA	NA	1.29206	NA	NA	1.19538	1.38173
Mks1	MKS transition zone complex subunit 1	chr11:87853065-87863802	AK190930,av,avc6,B8d3	ENSMUSG00000034121	380718	e5.0	chr11	87856563	87856660	+	NA	NA	NA	NA	NA	NA	NA	NA	0.858217	NA
Mks1	MKS transition zone complex subunit 1	chr11:87853065-87863802	AK190930,av,avc6,B8d3	ENSMUSG00000034121	380718	e6.0	chr11	87856808	87856936	+	NA	0.73087	NA	1.07678	NA	0.677134	NA	0.467229	NA	0.969994
Mks1	MKS transition zone complex subunit 1	chr11:87853065-87863802	AK190930,av,avc6,B8d3	ENSMUSG00000034121	380718	e7.0	chr11	87857187	87857291	+	NA	0.783556	NA	NA	NA	0.693369	NA	0.980616	NA	1.09921
Mks1	MKS transition zone complex subunit 1	chr11:87853065-87863802	AK190930,av,avc6,B8d3	ENSMUSG00000034121	380718	e8.0	chr11	87857861	87857978	+	NA	1.39138	NA	NA	NA	0.62605	NA	1.30192	NA	NA
Mks1	MKS transition zone complex subunit 1	chr11:87853065-87863802	AK190930,av,avc6,B8d3	ENSMUSG00000034121	380718	e9.0	chr11	87858603	87858659	+	NA	1.08252	NA	0.734338	NA	NA	NA	NA	0.577616	NA
Mks1	MKS transition zone complex subunit 1	chr11:87853065-87863802	AK190930,av,avc6,B8d3	ENSMUSG00000034121	380718	e10.0	chr11	87859615	87859657	+	NA	1.67655	NA	0.683003	NA	1.34168	NA	NA	0.520841	NA
Mks1	MKS transition zone complex subunit 1	chr11:87853065-87863802	AK190930,av,avc6,B8d3	ENSMUSG00000034121	380718	e11.0	chr11	87860077	87860142	+	NA	1.76753	NA	0.813636	NA	1.64156	NA	NA	NA	NA
Mks1	MKS transition zone complex subunit 1	chr11:87853065-87863802	AK190930,av,avc6,B8d3	ENSMUSG00000034121	380718	e12.0	chr11	87860714	87860784	+	NA	1.87725	NA	NA	NA	0.689548	NA	1.07186	NA	0.725642
Mks1	MKS transition zone complex subunit 1	chr11:87853065-87863802	AK190930,av,avc6,B8d3	ENSMUSG00000034121	380718	e2.0	chr11	87853737	87853846	+	NA	0.469417	NA	1.13235	NA	NA	NA	0.846804	0.822854	1.38646
Mks1	MKS transition zone complex subunit 1	chr11:87853065-87863802	AK190930,av,avc6,B8d3	ENSMUSG00000034121	380718	e13.0	chr11	87861110	87861179	+	NA	1.90867	NA	NA	NA	0.586374	NA	1.26292	1.00359	1.48655
Mks1	MKS transition zone complex subunit 1	chr11:87853065-87863802	AK190930,av,avc6,B8d3	ENSMUSG00000034121	380718	e14.0	chr11	87861269	87861376	+	NA	0.799111	NA	NA	NA	1.04095	NA	0.549268	1.51341	1.38337
Mks1	MKS transition zone complex subunit 1	chr11:87853065-87863802	AK190930,av,avc6,B8d3	ENSMUSG00000034121	380718	e15.0	chr11	87861985	87862118	+	NA	0.472332	NA	NA	NA	1.27332	NA	NA	1.13407	1.2018
Mks1	MKS transition zone complex subunit 1	chr11:87853065-87863802	AK190930,av,avc6,B8d3	ENSMUSG00000034121	380718	e16.0	chr11	87862568	87862650	+	NA	0.55244	NA	0.815396	NA	1.39553	NA	1.19011	0.932162	1.2667
Mks1	MKS transition zone complex subunit 1	chr11:87853065-87863802	AK190930,av,avc6,B8d3	ENSMUSG00000034121	380718	e17.0	chr11	87862741	87862838	+	NA	NA	NA	0.748909	NA	0.796698	NA	1.95547	1.21331	1.70008
Srsf1	serine and arginine-rich splicing factor 1	chr11:88047373-88053757	1110054N12Rik,5730507C05Rik,6330415C05Rik,AI482334,Asf,AW491331,Sf,Sf2,Sfrs1	NULL	110809	e2.0	chr11	88048490	88048674	+	7.22363	7.02979	10.7576	10.2722	10.4993	10.0345	12.4978	12.2209	10.6927	8.79562
Srsf1	serine and arginine-rich splicing factor 1	chr11:88047373-88053757	1110054N12Rik,5730507C05Rik,6330415C05Rik,AI482334,Asf,AW491331,Sf,Sf2,Sfrs1	NULL	110809	e3.0	chr11	88049043	88049215	+	41.4053	43.6862	42.1616	49.9026	46.4938	43.9099	49.5784	44.1872	44.1549	40.2846
Srsf1	serine and arginine-rich splicing factor 1	chr11:88047373-88053757	1110054N12Rik,5730507C05Rik,6330415C05Rik,AI482334,Asf,AW491331,Sf,Sf2,Sfrs1	NULL	110809	ae3.0	chr11	88049216	88049411	+	NA	NA	NA	NA	NA	0.707336	NA	0.589813	NA	NA
Srsf1	serine and arginine-rich splicing factor 1	chr11:88047373-88053757	1110054N12Rik,5730507C05Rik,6330415C05Rik,AI482334,Asf,AW491331,Sf,Sf2,Sfrs1	NULL	110809	e4.0	chr11	88049412	88051608	+	28.9407	24.353	28.3812	28.2527	27.1501	26.0991	33.4456	27.5116	26.7241	30.287
Srsf1	serine and arginine-rich splicing factor 1	chr11:88047373-88053757	1110054N12Rik,5730507C05Rik,6330415C05Rik,AI482334,Asf,AW491331,Sf,Sf2,Sfrs1	NULL	110809	ae4.0	chr11	88051609	88051697	+	5.31326	1.951	3.80372	5.69591	3.0788	5.73009	8.52401	7.9142	5.095	6.75427
Srsf1	serine and arginine-rich splicing factor 1	chr11:88047373-88053757	1110054N12Rik,5730507C05Rik,6330415C05Rik,AI482334,Asf,AW491331,Sf,Sf2,Sfrs1	NULL	110809	e5.0	chr11	88051698	88053757	+	5.1092	3.13265	4.50842	5.59129	6.21317	4.48084	6.29381	5.85208	5.59001	7.03012
Srsf1	serine and arginine-rich splicing factor 1	chr11:88047373-88053757	1110054N12Rik,5730507C05Rik,6330415C05Rik,AI482334,Asf,AW491331,Sf,Sf2,Sfrs1	NULL	110809	e1.0	chr11	88047373	88048032	+	9.4881	6.22523	10.4569	10.1935	10.8082	10.3323	10.7663	7.83822	9.2079	6.89196
Vezf1	vascular endothelial zinc finger 1	chr11:88068279-88084728	AI848691,AW046909,db1	NULL	22344	e5.0	chr11	88078403	88078555	+	11.2198	10.6377	3.01837	9.02494	6.67974	12.6126	7.96414	6.96016	8.17366	12.2429
Vezf1	vascular endothelial zinc finger 1	chr11:88068279-88084728	AI848691,AW046909,db1	NULL	22344	e6.0	chr11	88081398	88081832	+	11.766	9.8651	8.60867	7.78517	7.68789	11.6204	9.36027	8.47099	8.72189	14.1763
Vezf1	vascular endothelial zinc finger 1	chr11:88068279-88084728	AI848691,AW046909,db1	NULL	22344	ae6.0	chr11	88081833	88081925	+	1.86197	3.053	3.23893	2.69431	3.83272	3.47649	5.09434	4.06643	3.18182	8.00454
Vezf1	vascular endothelial zinc finger 1	chr11:88068279-88084728	AI848691,AW046909,db1	NULL	22344	e1.0	chr11	88068279	88068433	+	NA	0.86261	2.50169	1.21596	NA	1.62971	0.54493	0.721088	1.25407	0.936424
Vezf1	vascular endothelial zinc finger 1	chr11:88068279-88084728	AI848691,AW046909,db1	NULL	22344	e7.0	chr11	88081926	88084083	+	5.61906	5.11918	3.98092	4.61234	4.42175	5.56836	4.66343	4.8766	4.47021	7.2807
Vezf1	vascular endothelial zinc finger 1	chr11:88068279-88084728	AI848691,AW046909,db1	NULL	22344	ae7.0	chr11	88084084	88084264	+	3.21287	1.77917	2.33179	2.04908	2.63322	1.92681	3.04299	2.59604	1.88271	2.62044
Vezf1	vascular endothelial zinc finger 1	chr11:88068279-88084728	AI848691,AW046909,db1	NULL	22344	e8.0	chr11	88084265	88084728	+	4.54884	4.8885	3.40195	4.86089	4.27176	5.31214	3.95957	6.6754	3.20071	5.5878
Vezf1	vascular endothelial zinc finger 1	chr11:88068279-88084728	AI848691,AW046909,db1	NULL	22344	e2.0	chr11	88073057	88073751	+	6.67621	9.59884	6.249	6.527	6.80855	8.98417	6.57121	7.54305	7.018	10.4358
Vezf1	vascular endothelial zinc finger 1	chr11:88068279-88084728	AI848691,AW046909,db1	NULL	22344	e3.0	chr11	88074662	88074725	+	10.8346	9.15407	7.6581	10.7883	7.61269	10.6729	9.0025	7.17986	8.77815	13.364
Vezf1	vascular endothelial zinc finger 1	chr11:88068279-88084728	AI848691,AW046909,db1	NULL	22344	e4.0	chr11	88076191	88076374	+	12.8583	8.68038	4.00625	6.42987	6.31903	10.6589	9.66876	7.75745	9.77534	11.8722
C030037D09Rik	RIKEN cDNA C030037D09 gene	chr11:88718643-88728572	9330160M04	NULL	193280	ae2.0	chr11	88719754	88720405	+	NA	NA	NA	NA	NA	0.908845	0.668957	NA	NA	NA
C030037D09Rik	RIKEN cDNA C030037D09 gene	chr11:88718643-88728572	9330160M04	NULL	193280	e2.0	chr11	88720406	88720572	+	0.891245	1.74208	4.1193	2.77111	1.76551	2.45113	1.28815	2.22615	1.39081	2.87458
C030037D09Rik	RIKEN cDNA C030037D09 gene	chr11:88718643-88728572	9330160M04	NULL	193280	e1.0	chr11	88718643	88719017	+	NA	1.41809	1.52909	1.49341	1.6562	1.97262	1.36506	2.01833	0.883162	1.34586
C030037D09Rik	RIKEN cDNA C030037D09 gene	chr11:88718643-88728572	9330160M04	NULL	193280	e3.0	chr11	88727541	88727640	+	0.866184	1.97917	2.6013	1.55991	1.79355	1.68219	1.27579	1.60218	0.849827	1.40865
C030037D09Rik	RIKEN cDNA C030037D09 gene	chr11:88718643-88728572	9330160M04	NULL	193280	e4.0	chr11	88728159	88728572	+	0.811993	1.73916	1.96069	1.62216	1.85989	1.76103	NA	1.2752	0.682691	2.52965
Coil	coilin	chr11:88973935-88991613	C79982,Cln,Cln80,p80,p80-,p80-coilin	ENSMUSG00000033983	12812	e5.0	chr11	88985017	88985086	+	10.724	16.3199	16.1341	17.8407	14.2995	12.3471	9.8521	14.8817	12.2659	16.1006
Coil	coilin	chr11:88973935-88991613	C79982,Cln,Cln80,p80,p80-,p80-coilin	ENSMUSG00000033983	12812	e6.0	chr11	88987979	88988067	+	10.3084	12.3848	11.3054	14.3023	9.88348	13.2919	12.3407	15.4181	14.0515	12.7177
Coil	coilin	chr11:88973935-88991613	C79982,Cln,Cln80,p80,p80-,p80-coilin	ENSMUSG00000033983	12812	e7.0	chr11	88990668	88991613	+	7.84382	5.59339	8.20487	9.36313	9.12054	8.08182	7.56576	8.34466	6.90783	8.89987
Coil	coilin	chr11:88973935-88991613	C79982,Cln,Cln80,p80,p80-,p80-coilin	ENSMUSG00000033983	12812	e1.0	chr11	88973935	88974202	+	3.13368	6.67291	6.6767	5.27957	5.32041	5.37987	4.68357	5.32279	5.53564	4.93116
Coil	coilin	chr11:88973935-88991613	C79982,Cln,Cln80,p80,p80-,p80-coilin	ENSMUSG00000033983	12812	e2.0	chr11	88981069	88982167	+	7.25504	8.41326	8.63884	7.23449	7.91977	8.91612	6.50733	8.08969	6.92268	8.15293
Coil	coilin	chr11:88973935-88991613	C79982,Cln,Cln80,p80,p80-,p80-coilin	ENSMUSG00000033983	12812	e3.0	chr11	88982289	88982375	+	12.1967	10.4843	13.6546	13.5949	11.4976	15.2683	10.0684	11.0982	10.9379	14.6635
Coil	coilin	chr11:88973935-88991613	C79982,Cln,Cln80,p80,p80-,p80-coilin	ENSMUSG00000033983	12812	e4.0	chr11	88982603	88982650	+	15.1934	15.1534	17.5624	18.1554	15.4119	13.5735	9.42883	11.348	12.2495	15.2484
Trim25	tripartite motif-containing 25	chr11:88999402-89020293	AA960166,AL022677,EFP,Zfp14,Zfp147	ENSMUSG00000000275	217069	e4.0	chr11	89010805	89010973	+	NA	NA	NA	NA	NA	NA	0.485568	0.47914	0.731864	NA
Trim25	tripartite motif-containing 25	chr11:88999402-89020293	AA960166,AL022677,EFP,Zfp14,Zfp147	ENSMUSG00000000275	217069	e5.0	chr11	89013476	89013493	+	NA	NA	NA	NA	NA	NA	0.52362	0.480263	1.1951	NA
Trim25	tripartite motif-containing 25	chr11:88999402-89020293	AA960166,AL022677,EFP,Zfp14,Zfp147	ENSMUSG00000000275	217069	e5.0	chr11	89013494	89013538	+	NA	0.71896	NA	NA	NA	NA	0.505769	NA	0.868346	NA
Trim25	tripartite motif-containing 25	chr11:88999402-89020293	AA960166,AL022677,EFP,Zfp14,Zfp147	ENSMUSG00000000275	217069	e6.0	chr11	89015167	89015190	+	NA	0.519354	NA	NA	NA	NA	NA	NA	0.607705	NA
Trim25	tripartite motif-containing 25	chr11:88999402-89020293	AA960166,AL022677,EFP,Zfp14,Zfp147	ENSMUSG00000000275	217069	e8.0	chr11	89015719	89015817	+	NA	1.0471	NA	NA	NA	NA	NA	0.846556	NA	1.175
Trim25	tripartite motif-containing 25	chr11:88999402-89020293	AA960166,AL022677,EFP,Zfp14,Zfp147	ENSMUSG00000000275	217069	e9.0	chr11	89016195	89018100	+	NA	NA	NA	NA	NA	NA	0.588204	0.494601	0.560529	NA
Trim25	tripartite motif-containing 25	chr11:88999402-89020293	AA960166,AL022677,EFP,Zfp14,Zfp147	ENSMUSG00000000275	217069	ae9.0	chr11	89018101	89018712	+	NA	NA	NA	NA	NA	NA	0.504261	NA	0.752574	0.614336
Trim25	tripartite motif-containing 25	chr11:88999402-89020293	AA960166,AL022677,EFP,Zfp14,Zfp147	ENSMUSG00000000275	217069	e10.0	chr11	89018713	89020293	+	NA	NA	NA	NA	NA	NA	0.858308	0.539682	0.612343	NA
Trim25	tripartite motif-containing 25	chr11:88999402-89020293	AA960166,AL022677,EFP,Zfp14,Zfp147	ENSMUSG00000000275	217069	e2.0	chr11	89004729	89004824	+	NA	NA	NA	NA	NA	NA	0.762192	NA	NA	1.05233
Trim25	tripartite motif-containing 25	chr11:88999402-89020293	AA960166,AL022677,EFP,Zfp14,Zfp147	ENSMUSG00000000275	217069	e3.0	chr11	89009119	89009197	+	NA	0.729522	NA	NA	NA	NA	0.883107	NA	0.597126	0.857112
Trim25	tripartite motif-containing 25	chr11:88999402-89020293	AA960166,AL022677,EFP,Zfp14,Zfp147	ENSMUSG00000000275	217069	e3.0	chr11	89009198	89009352	+	NA	0.565816	NA	NA	NA	NA	0.676117	0.502577	NA	0.709801
Dgkeos	diacylglycerol kinase, epsilon, opposite strand	chr11:89060751-89067884	A930013B10Rik	NULL	414094	e3.0	chr11	89066446	89066497	+	NA	0.561418	NA	NA	NA	NA	0.516053	NA	NA	NA
Dgkeos	diacylglycerol kinase, epsilon, opposite strand	chr11:89060751-89067884	A930013B10Rik	NULL	414094	e4.0	chr11	89067340	89067884	+	NA	0.562398	0.688553	0.669406	0.821244	NA	0.734798	NA	NA	NA
Gm525	predicted gene 525	chr11:89073841-89093064	NULL	ENSMUSG00000072553	217071	e2.0	chr11	89074989	89075089	+	136.227	66.4794	79.5711	100.173	111.018	59.1761	77.4909	85.3348	69.2799	41.893
Gm525	predicted gene 525	chr11:89073841-89093064	NULL	ENSMUSG00000072553	217071	e3.0	chr11	89088556	89088691	+	76.5848	40.4692	57.0601	61.3979	82.8309	42.4395	51.0547	60.9157	46.6246	25.1591
Gm525	predicted gene 525	chr11:89073841-89093064	NULL	ENSMUSG00000072553	217071	e1.0	chr11	89073841	89074005	+	50.9355	22.7573	26.4736	35.8287	35.3839	17.3964	25.6923	24.9509	21.2772	13.9105
Gm525	predicted gene 525	chr11:89073841-89093064	NULL	ENSMUSG00000072553	217071	e4.0	chr11	89092886	89093064	+	36.1149	17.5231	27.37	24.7028	31.9426	18.9924	22.5545	21.8899	18.4499	9.5582
Mmd	monocyte to macrophage differentiation-associated	chr11:90187683-90278577	1200017E07Rik,1810073C06Rik,AA690185	ENSMUSG00000003948	67468	e4.0	chr11	90248805	90249735	+	1.47333	1.82589	4.81706	2.8285	2.51465	2.63486	2.61369	2.84253	3.78688	1.36261
Mmd	monocyte to macrophage differentiation-associated	chr11:90187683-90278577	1200017E07Rik,1810073C06Rik,AA690185	ENSMUSG00000003948	67468	e5.0	chr11	90250771	90251942	+	1.76334	1.41896	2.59795	3.44826	4.49728	1.81053	1.93207	2.58058	2.45219	2.27501
Mmd	monocyte to macrophage differentiation-associated	chr11:90187683-90278577	1200017E07Rik,1810073C06Rik,AA690185	ENSMUSG00000003948	67468	e6.0	chr11	90257520	90257601	+	31.4564	34.6531	77.1227	47.6192	41.1915	41.206	40.0538	38.0549	62.8411	23.4625
Mmd	monocyte to macrophage differentiation-associated	chr11:90187683-90278577	1200017E07Rik,1810073C06Rik,AA690185	ENSMUSG00000003948	67468	e7.0	chr11	90259827	90259987	+	25.9205	29.5243	69.4821	50.4967	35.6167	36.7402	41.4603	38.5032	59.4066	21.1764
Mmd	monocyte to macrophage differentiation-associated	chr11:90187683-90278577	1200017E07Rik,1810073C06Rik,AA690185	ENSMUSG00000003948	67468	e8.0	chr11	90264503	90264577	+	40.3278	36.1006	84.4896	70.3375	46.0779	40.6985	53.0043	52.6062	82.3647	27.8789
Mmd	monocyte to macrophage differentiation-associated	chr11:90187683-90278577	1200017E07Rik,1810073C06Rik,AA690185	ENSMUSG00000003948	67468	e9.0	chr11	90266045	90266146	+	30.2452	29.0634	68.5904	46.1642	37.4203	31.2622	38.662	39.8844	57.4653	20.2237
Mmd	monocyte to macrophage differentiation-associated	chr11:90187683-90278577	1200017E07Rik,1810073C06Rik,AA690185	ENSMUSG00000003948	67468	e10.0	chr11	90267512	90267581	+	41.2049	33.5739	85.8978	54.0279	43.8158	39.6693	49.53	48.472	67.6528	31.1132
Mmd	monocyte to macrophage differentiation-associated	chr11:90187683-90278577	1200017E07Rik,1810073C06Rik,AA690185	ENSMUSG00000003948	67468	e11.0	chr11	90276663	90278577	+	21.877	14.8883	43.4382	31.4055	22.9827	18.5593	29.0725	23.7796	33.4204	16.2159
Cox11	cytochrome c oxidase assembly protein 11, copper chaperone	chr11:90638171-90645977	2010004I09Rik	ENSMUSG00000020544	69802	e2.0	chr11	90640377	90640532	+	15.6166	18.4462	18.4273	25.5983	19.9564	20.0178	18.4594	17.3784	17.3095	19.1482
Cox11	cytochrome c oxidase assembly protein 11, copper chaperone	chr11:90638171-90645977	2010004I09Rik	ENSMUSG00000020544	69802	e1.0	chr11	90638171	90638552	+	3.56052	4.58449	7.97812	6.298	6.72618	5.56766	7.2492	6.21357	6.11145	3.78255
Cox11	cytochrome c oxidase assembly protein 11, copper chaperone	chr11:90638171-90645977	2010004I09Rik	ENSMUSG00000020544	69802	e3.0	chr11	90643653	90643778	+	13.3766	11.2349	13.9631	18.5284	16.6276	15.1703	16.4611	13.3826	11.2234	19.0803
Cox11	cytochrome c oxidase assembly protein 11, copper chaperone	chr11:90638171-90645977	2010004I09Rik	ENSMUSG00000020544	69802	e4.0	chr11	90644370	90645977	+	5.69159	3.3722	5.60351	5.38283	4.52939	4.34924	4.76074	4.2156	4.54961	4.6086
Car10	carbonic anhydrase 10	chr11:93098366-93601751	2700029L05Rik,BB085816,Ca10	NULL	72605	ae2.0	chr11	93099327	93099680	+	27.64	29.9133	20.9671	20.874	23.7475	31.7032	32.7743	25.7465	24.8578	25.4717
Car10	carbonic anhydrase 10	chr11:93098366-93601751	2700029L05Rik,BB085816,Ca10	NULL	72605	e2.0	chr11	93099684	93100324	+	66.5298	81.446	60.9213	60.2324	68.5953	85.6886	74.6361	74.845	68.5674	70.2831
Car10	carbonic anhydrase 10	chr11:93098366-93601751	2700029L05Rik,BB085816,Ca10	NULL	72605	e4.0	chr11	93304544	93304685	+	135.651	100.016	90.3827	96.5177	96.777	115.343	109.777	105.083	100.206	116.035
Car10	carbonic anhydrase 10	chr11:93098366-93601751	2700029L05Rik,BB085816,Ca10	NULL	72605	e1.0	chr11	93098404	93098760	+	13.8953	16.3556	15.2433	12.8321	14.6002	21.5637	15.8149	16.6179	14.4296	16.0857
Car10	carbonic anhydrase 10	chr11:93098366-93601751	2700029L05Rik,BB085816,Ca10	NULL	72605	e6.0	chr11	93490530	93490715	+	128.274	124.636	100.926	112.296	116.142	137.985	118.336	115.731	111.724	139.868
Car10	carbonic anhydrase 10	chr11:93098366-93601751	2700029L05Rik,BB085816,Ca10	NULL	72605	ae6.0	chr11	93490716	93490762	+	0.952222	1.13803	1.47717	1.5642	0.807828	1.76494	1.37128	0.867854	1.23054	1.81606
Car10	carbonic anhydrase 10	chr11:93098366-93601751	2700029L05Rik,BB085816,Ca10	NULL	72605	e8.0	chr11	93578704	93578799	+	94.2601	87.2551	68.4636	79.4677	86.6999	95.015	81.8985	85.6687	77.9991	106.298
Car10	carbonic anhydrase 10	chr11:93098366-93601751	2700029L05Rik,BB085816,Ca10	NULL	72605	e9.0	chr11	93582986	93583058	+	58.9489	48.5221	41.951	49.1331	48.0437	54.3728	53.7673	52.4087	43.0046	74.5422
Car10	carbonic anhydrase 10	chr11:93098366-93601751	2700029L05Rik,BB085816,Ca10	NULL	72605	e10.0	chr11	93597151	93597305	+	101.535	79.9789	65.3071	80.7073	69.9234	90.9626	77.4474	78.5379	74.2182	106.724
Car10	carbonic anhydrase 10	chr11:93098366-93601751	2700029L05Rik,BB085816,Ca10	NULL	72605	e11.0	chr11	93599262	93599436	+	156.33	139.098	95.0296	111.753	111.608	147.969	108.272	116.396	112.307	148.718
Car10	carbonic anhydrase 10	chr11:93098366-93601751	2700029L05Rik,BB085816,Ca10	NULL	72605	e12.0	chr11	93600354	93601789	+	74.3809	54.0963	45.5569	57.0865	56.9166	66.7597	56.5144	55.8504	50.4496	73.8818
Car10	carbonic anhydrase 10	chr11:93098366-93601751	2700029L05Rik,BB085816,Ca10	NULL	72605	e3.0	chr11	93185120	93185194	+	102.058	86.8202	71.7004	81.8148	67.8235	96.2528	88.2878	83.9468	76.9902	92.197
Mbtd1	mbt domain containing 1	chr11:93885850-93946989	AA408199,AI194990,hem,hemp	NULL	103537	e4.0	chr11	93887278	93887329	+	NA	NA	NA	NA	NA	1.00094	NA	NA	NA	1.12457
Mbtd1	mbt domain containing 1	chr11:93885850-93946989	AA408199,AI194990,hem,hemp	NULL	103537	e7.0	chr11	93905415	93905598	+	NA	NA	NA	NA	NA	2.31887	NA	NA	NA	1.41379
Mbtd1	mbt domain containing 1	chr11:93885850-93946989	AA408199,AI194990,hem,hemp	NULL	103537	e7.0	chr11	93905599	93905614	+	NA	NA	NA	NA	NA	3.40309	NA	NA	NA	2.02681
Mbtd1	mbt domain containing 1	chr11:93885850-93946989	AA408199,AI194990,hem,hemp	NULL	103537	e8.0	chr11	93909060	93909130	+	NA	NA	NA	NA	NA	3.40682	NA	NA	NA	3.55957
Mbtd1	mbt domain containing 1	chr11:93885850-93946989	AA408199,AI194990,hem,hemp	NULL	103537	e8.0	chr11	93909131	93909193	+	NA	NA	NA	NA	NA	4.6944	NA	NA	NA	4.19744
Mbtd1	mbt domain containing 1	chr11:93885850-93946989	AA408199,AI194990,hem,hemp	NULL	103537	e9.0	chr11	93910539	93910662	+	NA	NA	NA	NA	NA	4.00673	NA	NA	NA	2.35666
Mbtd1	mbt domain containing 1	chr11:93885850-93946989	AA408199,AI194990,hem,hemp	NULL	103537	e10.0	chr11	93912632	93912714	+	NA	NA	NA	NA	NA	3.09827	NA	NA	NA	5.06552
Mbtd1	mbt domain containing 1	chr11:93885850-93946989	AA408199,AI194990,hem,hemp	NULL	103537	e11.0	chr11	93921623	93921740	+	NA	NA	NA	NA	NA	2.30105	NA	NA	NA	3.50396
Mbtd1	mbt domain containing 1	chr11:93885850-93946989	AA408199,AI194990,hem,hemp	NULL	103537	e12.0	chr11	93923402	93923536	+	NA	NA	NA	NA	NA	0.998151	NA	NA	NA	0.863742
Mbtd1	mbt domain containing 1	chr11:93885850-93946989	AA408199,AI194990,hem,hemp	NULL	103537	e13.0	chr11	93924047	93924135	+	NA	NA	NA	NA	NA	2.05335	NA	NA	NA	2.16375
Mbtd1	mbt domain containing 1	chr11:93885850-93946989	AA408199,AI194990,hem,hemp	NULL	103537	e14.0	chr11	93924681	93924915	+	NA	NA	NA	NA	NA	2.75392	NA	NA	NA	2.42124
Mbtd1	mbt domain containing 1	chr11:93885850-93946989	AA408199,AI194990,hem,hemp	NULL	103537	e15.0	chr11	93925923	93925978	+	NA	NA	NA	NA	NA	3.07488	NA	NA	NA	2.87592
Mbtd1	mbt domain containing 1	chr11:93885850-93946989	AA408199,AI194990,hem,hemp	NULL	103537	e16.0	chr11	93926478	93926582	+	NA	NA	NA	NA	NA	2.96214	NA	NA	NA	2.15864
Mbtd1	mbt domain containing 1	chr11:93885850-93946989	AA408199,AI194990,hem,hemp	NULL	103537	e17.0	chr11	93929870	93930017	+	NA	NA	NA	NA	NA	0.991226	NA	NA	NA	1.10989
Mbtd1	mbt domain containing 1	chr11:93885850-93946989	AA408199,AI194990,hem,hemp	NULL	103537	e19.0	chr11	93932664	93932710	+	NA	NA	NA	NA	NA	NA	NA	NA	NA	0.856856
Mbtd1	mbt domain containing 1	chr11:93885850-93946989	AA408199,AI194990,hem,hemp	NULL	103537	e20.0	chr11	93934137	93934214	+	NA	NA	NA	NA	NA	0.760776	NA	NA	NA	1.17745
Mbtd1	mbt domain containing 1	chr11:93885850-93946989	AA408199,AI194990,hem,hemp	NULL	103537	e5.0	chr11	93891595	93891644	+	NA	NA	NA	NA	NA	1.01873	NA	NA	NA	0.659689
Mbtd1	mbt domain containing 1	chr11:93885850-93946989	AA408199,AI194990,hem,hemp	NULL	103537	e23.0	chr11	93944031	93947245	+	NA	NA	NA	NA	NA	1.38349	NA	NA	NA	1.81124
Spag9	sperm associated antigen 9	chr11:93996089-94126093	3110018C07Rik,4733401I23Rik,4831406C20Rik,AW552012,J,JI,JIP-4,Jip4,JLP,JSAP2,JSAP2a,Mapk,Mapk8ip4,syd,syd1	NULL	70834	e23.0	chr11	94097218	94097436	+	22.8321	33.8664	18.2098	17.2355	16.8433	51.0068	25.3284	22.1143	26.7064	46.2114
Spag9	sperm associated antigen 9	chr11:93996089-94126093	3110018C07Rik,4733401I23Rik,4831406C20Rik,AW552012,J,JI,JIP-4,Jip4,JLP,JSAP2,JSAP2a,Mapk,Mapk8ip4,syd,syd1	NULL	70834	e24.0	chr11	94097681	94097876	+	25.8378	22.5033	16.0467	18.5428	17.3695	39.9557	19.4292	20.7643	19.8763	36.1233
Spag9	sperm associated antigen 9	chr11:93996089-94126093	3110018C07Rik,4733401I23Rik,4831406C20Rik,AW552012,J,JI,JIP-4,Jip4,JLP,JSAP2,JSAP2a,Mapk,Mapk8ip4,syd,syd1	NULL	70834	e25.0	chr11	94099027	94099152	+	29.0855	20.8118	14.9527	18.019	14.437	36.2164	19.5115	19.1404	20.4723	45.2116
Spag9	sperm associated antigen 9	chr11:93996089-94126093	3110018C07Rik,4733401I23Rik,4831406C20Rik,AW552012,J,JI,JIP-4,Jip4,JLP,JSAP2,JSAP2a,Mapk,Mapk8ip4,syd,syd1	NULL	70834	e26.0	chr11	94100107	94100187	+	29.2384	28.8418	15.0425	20.1328	17.7349	41.658	20.9553	20.9945	23.4192	52.754
Spag9	sperm associated antigen 9	chr11:93996089-94126093	3110018C07Rik,4733401I23Rik,4831406C20Rik,AW552012,J,JI,JIP-4,Jip4,JLP,JSAP2,JSAP2a,Mapk,Mapk8ip4,syd,syd1	NULL	70834	e27.0	chr11	94102091	94102158	+	32.0276	24.749	15.5318	19.61	19.4055	36.6751	20.6417	21.0344	22.8617	40.3798
Spag9	sperm associated antigen 9	chr11:93996089-94126093	3110018C07Rik,4733401I23Rik,4831406C20Rik,AW552012,J,JI,JIP-4,Jip4,JLP,JSAP2,JSAP2a,Mapk,Mapk8ip4,syd,syd1	NULL	70834	e28.0	chr11	94106634	94106782	+	24.4401	24.0009	13.0007	17.5873	17.3638	39.6897	23.0264	22.988	22.8333	43.6898
Spag9	sperm associated antigen 9	chr11:93996089-94126093	3110018C07Rik,4733401I23Rik,4831406C20Rik,AW552012,J,JI,JIP-4,Jip4,JLP,JSAP2,JSAP2a,Mapk,Mapk8ip4,syd,syd1	NULL	70834	e29.0	chr11	94108455	94108626	+	26.3505	29.3618	19.5814	19.892	18.6705	41.8014	25.36	23.3178	25.6844	42.7657
Spag9	sperm associated antigen 9	chr11:93996089-94126093	3110018C07Rik,4733401I23Rik,4831406C20Rik,AW552012,J,JI,JIP-4,Jip4,JLP,JSAP2,JSAP2a,Mapk,Mapk8ip4,syd,syd1	NULL	70834	e30.0	chr11	94112033	94112146	+	32.7689	35.2081	21.4342	26.5878	26.5925	52.8752	27.8677	26.7375	26.4795	60.3331
Spag9	sperm associated antigen 9	chr11:93996089-94126093	3110018C07Rik,4733401I23Rik,4831406C20Rik,AW552012,J,JI,JIP-4,Jip4,JLP,JSAP2,JSAP2a,Mapk,Mapk8ip4,syd,syd1	NULL	70834	e31.0	chr11	94113263	94113301	+	1.77871	1.87696	0.915123	1.67234	0.627104	2.759	1.619	0.930023	0.559939	4.19891
Spag9	sperm associated antigen 9	chr11:93996089-94126093	3110018C07Rik,4733401I23Rik,4831406C20Rik,AW552012,J,JI,JIP-4,Jip4,JLP,JSAP2,JSAP2a,Mapk,Mapk8ip4,syd,syd1	NULL	70834	e32.0	chr11	94114173	94114349	+	33.0334	41.4232	23.3291	29.0275	25.1873	56.7541	31.5337	26.3178	31.8752	59.976
Spag9	sperm associated antigen 9	chr11:93996089-94126093	3110018C07Rik,4733401I23Rik,4831406C20Rik,AW552012,J,JI,JIP-4,Jip4,JLP,JSAP2,JSAP2a,Mapk,Mapk8ip4,syd,syd1	NULL	70834	e33.0	chr11	94116730	94116879	+	34.1785	40.2315	17.9675	26.218	32.9578	56.5086	32.7664	28.1745	30.9037	52.6503
Spag9	sperm associated antigen 9	chr11:93996089-94126093	3110018C07Rik,4733401I23Rik,4831406C20Rik,AW552012,J,JI,JIP-4,Jip4,JLP,JSAP2,JSAP2a,Mapk,Mapk8ip4,syd,syd1	NULL	70834	e34.0	chr11	94122722	94126093	+	19.3286	17.1993	12.7007	16.3208	13.7271	24.6113	17.9754	15.7591	17.5634	31.5908
Spag9	sperm associated antigen 9	chr11:93996089-94126093	3110018C07Rik,4733401I23Rik,4831406C20Rik,AW552012,J,JI,JIP-4,Jip4,JLP,JSAP2,JSAP2a,Mapk,Mapk8ip4,syd,syd1	NULL	70834	e2.0	chr11	94013623	94013743	+	3.71828	7.10297	1.60273	2.23518	3.94065	8.42068	4.12581	3.50072	3.96766	7.72171
Spag9	sperm associated antigen 9	chr11:93996089-94126093	3110018C07Rik,4733401I23Rik,4831406C20Rik,AW552012,J,JI,JIP-4,Jip4,JLP,JSAP2,JSAP2a,Mapk,Mapk8ip4,syd,syd1	NULL	70834	e4.0	chr11	94036600	94036670	+	4.88288	7.56338	2.55534	4.76401	4.43982	9.00271	4.87652	4.16804	4.70476	10.1759
Spag9	sperm associated antigen 9	chr11:93996089-94126093	3110018C07Rik,4733401I23Rik,4831406C20Rik,AW552012,J,JI,JIP-4,Jip4,JLP,JSAP2,JSAP2a,Mapk,Mapk8ip4,syd,syd1	NULL	70834	e5.0	chr11	94043572	94043666	+	5.95777	5.12917	2.40069	3.62739	3.64856	7.30214	4.23585	3.85934	5.63616	9.11602
Spag9	sperm associated antigen 9	chr11:93996089-94126093	3110018C07Rik,4733401I23Rik,4831406C20Rik,AW552012,J,JI,JIP-4,Jip4,JLP,JSAP2,JSAP2a,Mapk,Mapk8ip4,syd,syd1	NULL	70834	e6.0	chr11	94044129	94044525	+	8.66601	8.5001	6.93405	5.93717	4.13548	12.8326	5.75172	5.04753	5.49555	9.96257
Spag9	sperm associated antigen 9	chr11:93996089-94126093	3110018C07Rik,4733401I23Rik,4831406C20Rik,AW552012,J,JI,JIP-4,Jip4,JLP,JSAP2,JSAP2a,Mapk,Mapk8ip4,syd,syd1	NULL	70834	e1.0	chr11	93996089	93996573	+	0.668917	2.19136	0.980993	0.934728	1.31541	2.64164	1.9954	1.3725	1.84197	2.82456
Spag9	sperm associated antigen 9	chr11:93996089-94126093	3110018C07Rik,4733401I23Rik,4831406C20Rik,AW552012,J,JI,JIP-4,Jip4,JLP,JSAP2,JSAP2a,Mapk,Mapk8ip4,syd,syd1	NULL	70834	e7.0	chr11	94048408	94048558	+	12.459	20.6392	8.48484	12.686	12.0509	22.8959	14.0445	13.5035	13.4009	26.9757
Spag9	sperm associated antigen 9	chr11:93996089-94126093	3110018C07Rik,4733401I23Rik,4831406C20Rik,AW552012,J,JI,JIP-4,Jip4,JLP,JSAP2,JSAP2a,Mapk,Mapk8ip4,syd,syd1	NULL	70834	e8.0	chr11	94060258	94060299	+	1.11902	0.905793	NA	NA	1.19134	1.57004	NA	NA	0.542151	1.40044
Spag9	sperm associated antigen 9	chr11:93996089-94126093	3110018C07Rik,4733401I23Rik,4831406C20Rik,AW552012,J,JI,JIP-4,Jip4,JLP,JSAP2,JSAP2a,Mapk,Mapk8ip4,syd,syd1	NULL	70834	e9.0	chr11	94067893	94068100	+	16.506	20.581	9.88135	13.0637	14.0128	28.4153	16.2137	12.6273	14.8739	30.3326
Spag9	sperm associated antigen 9	chr11:93996089-94126093	3110018C07Rik,4733401I23Rik,4831406C20Rik,AW552012,J,JI,JIP-4,Jip4,JLP,JSAP2,JSAP2a,Mapk,Mapk8ip4,syd,syd1	NULL	70834	e10.0	chr11	94068936	94069035	+	27.1176	28.0935	15.2793	16.3732	17.1895	38.3834	23.0946	17.0682	19.6079	41.4339
Spag9	sperm associated antigen 9	chr11:93996089-94126093	3110018C07Rik,4733401I23Rik,4831406C20Rik,AW552012,J,JI,JIP-4,Jip4,JLP,JSAP2,JSAP2a,Mapk,Mapk8ip4,syd,syd1	NULL	70834	e11.0	chr11	94071565	94071686	+	23.5926	27.759	12.4476	16.6088	16.4322	37.9509	21.7403	16.2093	15.6126	40.4556
Spag9	sperm associated antigen 9	chr11:93996089-94126093	3110018C07Rik,4733401I23Rik,4831406C20Rik,AW552012,J,JI,JIP-4,Jip4,JLP,JSAP2,JSAP2a,Mapk,Mapk8ip4,syd,syd1	NULL	70834	e12.0	chr11	94080740	94080754	+	NA	NA	NA	NA	NA	NA	NA	NA	NA	0.803571
Spag9	sperm associated antigen 9	chr11:93996089-94126093	3110018C07Rik,4733401I23Rik,4831406C20Rik,AW552012,J,JI,JIP-4,Jip4,JLP,JSAP2,JSAP2a,Mapk,Mapk8ip4,syd,syd1	NULL	70834	e13.0	chr11	94081340	94081397	+	14.346	19.2265	6.63891	6.70919	8.40867	23.842	13.7653	13.8019	16.3642	28.2502
Spag9	sperm associated antigen 9	chr11:93996089-94126093	3110018C07Rik,4733401I23Rik,4831406C20Rik,AW552012,J,JI,JIP-4,Jip4,JLP,JSAP2,JSAP2a,Mapk,Mapk8ip4,syd,syd1	NULL	70834	e14.0	chr11	94082760	94082912	+	29.2683	37.7176	18.1795	16.374	15.6701	46.7067	25.5012	22.2999	25.1762	50.9427
Spag9	sperm associated antigen 9	chr11:93996089-94126093	3110018C07Rik,4733401I23Rik,4831406C20Rik,AW552012,J,JI,JIP-4,Jip4,JLP,JSAP2,JSAP2a,Mapk,Mapk8ip4,syd,syd1	NULL	70834	e15.0	chr11	94083948	94083999	+	31.9904	39.1556	14.2182	20.2108	11.9241	51.2723	24.4934	19.0049	24.6086	52.9854
Spag9	sperm associated antigen 9	chr11:93996089-94126093	3110018C07Rik,4733401I23Rik,4831406C20Rik,AW552012,J,JI,JIP-4,Jip4,JLP,JSAP2,JSAP2a,Mapk,Mapk8ip4,syd,syd1	NULL	70834	e16.0	chr11	94086247	94086377	+	27.3466	30.7836	16.3946	22.9892	15.956	51.4718	24.7294	18.0693	25.1711	51.2883
Spag9	sperm associated antigen 9	chr11:93996089-94126093	3110018C07Rik,4733401I23Rik,4831406C20Rik,AW552012,J,JI,JIP-4,Jip4,JLP,JSAP2,JSAP2a,Mapk,Mapk8ip4,syd,syd1	NULL	70834	e17.0	chr11	94089599	94089655	+	23.6539	30.8115	17.8176	20.3505	18.6581	47.8491	18.4106	17.0264	23.1061	51.7593
Spag9	sperm associated antigen 9	chr11:93996089-94126093	3110018C07Rik,4733401I23Rik,4831406C20Rik,AW552012,J,JI,JIP-4,Jip4,JLP,JSAP2,JSAP2a,Mapk,Mapk8ip4,syd,syd1	NULL	70834	e18.0	chr11	94090558	94090731	+	26.9364	26.0795	12.4451	15.0171	14.6467	36.5482	18.6203	17.092	19.9895	37.9898
Spag9	sperm associated antigen 9	chr11:93996089-94126093	3110018C07Rik,4733401I23Rik,4831406C20Rik,AW552012,J,JI,JIP-4,Jip4,JLP,JSAP2,JSAP2a,Mapk,Mapk8ip4,syd,syd1	NULL	70834	e19.0	chr11	94091764	94091893	+	29.8565	30.2688	16.2428	18.6025	13.9945	47.2282	24.1347	20.8786	23.6165	42.3251
Spag9	sperm associated antigen 9	chr11:93996089-94126093	3110018C07Rik,4733401I23Rik,4831406C20Rik,AW552012,J,JI,JIP-4,Jip4,JLP,JSAP2,JSAP2a,Mapk,Mapk8ip4,syd,syd1	NULL	70834	e20.0	chr11	94092338	94092427	+	30.5476	33.9514	17.8188	22.331	14.5975	49.3044	20.8983	21.0357	27.8526	52.9751
Spag9	sperm associated antigen 9	chr11:93996089-94126093	3110018C07Rik,4733401I23Rik,4831406C20Rik,AW552012,J,JI,JIP-4,Jip4,JLP,JSAP2,JSAP2a,Mapk,Mapk8ip4,syd,syd1	NULL	70834	e21.0	chr11	94092815	94092982	+	19.1487	27.2815	19.976	15.8647	13.7282	39.4315	18.3225	19.5263	24.9751	44.5543
Spag9	sperm associated antigen 9	chr11:93996089-94126093	3110018C07Rik,4733401I23Rik,4831406C20Rik,AW552012,J,JI,JIP-4,Jip4,JLP,JSAP2,JSAP2a,Mapk,Mapk8ip4,syd,syd1	NULL	70834	e22.0	chr11	94093487	94093658	+	26.519	25.5652	14.5844	16.4144	16.5329	42.2318	20.9432	19.1874	22.4326	40.9705
Tob1	transducer of ErbB-2.1	chr11:94211437-94215495	To,Tob,Tr,Trob	ENSMUSG00000037573	22057	e1.0	chr11	94211437	94211731	+	0.683423	2.12554	2.79634	2.13506	2.25756	2.019	3.56376	2.71481	2.04873	1.10325
Tob1	transducer of ErbB-2.1	chr11:94211437-94215495	To,Tob,Tr,Trob	ENSMUSG00000037573	22057	e2.0	chr11	94213486	94215495	+	15.4017	15.8795	15.7255	15.9214	20.4469	15.0783	19.0161	17.6338	16.6956	13.8682
Ankrd40	ankyrin repeat domain 40	chr11:94328001-94341847	1110011C06Rik,5530600A18Rik,Gcap,Gcap15	NULL	71452	e4.0	chr11	94338340	94338521	+	69.1822	50.3308	42.2717	63.9348	57.2876	59.8808	51.5748	58.3365	54.059	60.7804
Ankrd40	ankyrin repeat domain 40	chr11:94328001-94341847	1110011C06Rik,5530600A18Rik,Gcap,Gcap15	NULL	71452	e5.0	chr11	94339240	94339509	+	NA	NA	0.739095	0.544251	NA	NA	NA	0.72559	0.769109	NA
Ankrd40	ankyrin repeat domain 40	chr11:94328001-94341847	1110011C06Rik,5530600A18Rik,Gcap,Gcap15	NULL	71452	ae6.0	chr11	94339553	94339632	+	69.7189	49.9123	46.4855	64.0028	58.238	53.0041	47.6596	47.0744	53.8426	57.3405
Ankrd40	ankyrin repeat domain 40	chr11:94328001-94341847	1110011C06Rik,5530600A18Rik,Gcap,Gcap15	NULL	71452	e6.0	chr11	94339633	94339921	+	51.1906	42.9701	53.1537	51.9125	56.5576	54.376	45.3877	46.6419	52.7579	48.1641
Ankrd40	ankyrin repeat domain 40	chr11:94328001-94341847	1110011C06Rik,5530600A18Rik,Gcap,Gcap15	NULL	71452	ae6.0	chr11	94339922	94340318	+	44.6837	33.3909	31.1563	36.3318	37.7969	37.2409	34.2136	32.6947	33.2282	33.7271
Ankrd40	ankyrin repeat domain 40	chr11:94328001-94341847	1110011C06Rik,5530600A18Rik,Gcap,Gcap15	NULL	71452	e7.0	chr11	94340319	94340346	+	37.4601	36.8349	28.4472	35.7202	39.3921	39.2251	37.1293	36.9781	32.6852	44.0092
Ankrd40	ankyrin repeat domain 40	chr11:94328001-94341847	1110011C06Rik,5530600A18Rik,Gcap,Gcap15	NULL	71452	ae7.0	chr11	94340347	94341131	+	38.8064	30.9704	26.8124	34.8719	35.1499	34.7163	33.8471	31.9845	33.3261	37.1582
Ankrd40	ankyrin repeat domain 40	chr11:94328001-94341847	1110011C06Rik,5530600A18Rik,Gcap,Gcap15	NULL	71452	e8.0	chr11	94341132	94341847	+	27.9274	19.6372	20.3628	22.8543	25.9304	23.7377	21.3038	22.2755	19.906	25.6086
Ankrd40	ankyrin repeat domain 40	chr11:94328001-94341847	1110011C06Rik,5530600A18Rik,Gcap,Gcap15	NULL	71452	e1.0	chr11	94328001	94328387	+	13.7655	10.4244	10.4408	11.2148	13.4961	13.4889	12.5665	12.6751	11.1012	10.6457
Ankrd40	ankyrin repeat domain 40	chr11:94328001-94341847	1110011C06Rik,5530600A18Rik,Gcap,Gcap15	NULL	71452	e2.0	chr11	94333901	94334049	+	77.0524	61.7823	54.8865	75.6156	70.2879	74.4712	59.8786	72.3482	65.613	66.5665
Ankrd40	ankyrin repeat domain 40	chr11:94328001-94341847	1110011C06Rik,5530600A18Rik,Gcap,Gcap15	NULL	71452	e3.0	chr11	94334428	94334907	+	85.8256	68.6586	62.8089	72.6809	76.6147	73.8201	62.7706	70.1253	72.2301	69.0232
Lrrc59	leucine rich repeat containing 59	chr11:94629768-94645223	AA959742,C78668	ENSMUSG00000020869	98238	e6.0	chr11	94641220	94641393	+	34.5657	44.9889	46.5592	38.9747	43.8107	45.6359	41.4411	45.6142	41.4439	46.7297
Lrrc59	leucine rich repeat containing 59	chr11:94629768-94645223	AA959742,C78668	ENSMUSG00000020869	98238	e7.0	chr11	94643294	94643396	+	55.0716	52.2371	50.2551	49.0858	48.825	52.7653	47.8131	56.8368	48.9965	54.398
Lrrc59	leucine rich repeat containing 59	chr11:94629768-94645223	AA959742,C78668	ENSMUSG00000020869	98238	e7.0	chr11	94643397	94645223	+	47.3858	45.2018	41.6695	45.4307	44.6669	47.995	43.0159	44.7388	43.6453	52.985
Lrrc59	leucine rich repeat containing 59	chr11:94629768-94645223	AA959742,C78668	ENSMUSG00000020869	98238	e2.0	chr11	94632081	94632140	+	46.5387	58.3	46.1102	44.3388	46.4852	63.2512	48.3229	40.6056	50.2658	53.1608
Lrrc59	leucine rich repeat containing 59	chr11:94629768-94645223	AA959742,C78668	ENSMUSG00000020869	98238	e1.0	chr11	94629768	94630109	+	17.1587	18.4094	17.2571	17.9836	19.0859	22.8491	23.0176	19.0996	19.0275	18.9836
Lrrc59	leucine rich repeat containing 59	chr11:94629768-94645223	AA959742,C78668	ENSMUSG00000020869	98238	e3.0	chr11	94634545	94634703	+	43.8691	51.2475	40.1198	37.3359	51.7315	54.9156	43.9773	41.2361	46.7997	53.1762
Lrrc59	leucine rich repeat containing 59	chr11:94629768-94645223	AA959742,C78668	ENSMUSG00000020869	98238	e4.0	chr11	94634912	94634999	+	50.1575	48.2187	40.8466	36.5468	48.0044	54.6954	44.8505	46.2883	44.3737	45.9532
Lrrc59	leucine rich repeat containing 59	chr11:94629768-94645223	AA959742,C78668	ENSMUSG00000020869	98238	e4.0	chr11	94635000	94635016	+	50.6152	61.17	46.1508	43.6281	53.5841	58.3838	50.6889	52.2689	49.5833	49.1493
Lrrc59	leucine rich repeat containing 59	chr11:94629768-94645223	AA959742,C78668	ENSMUSG00000020869	98238	e5.0	chr11	94638531	94638603	+	43.1047	57.1218	41.1836	41.0886	46.5431	52.7924	47.8374	52.1235	47.281	48.4032
Mrpl27	mitochondrial ribosomal protein L27	chr11:94653762-94660090	A630055F16Rik,D11Moh4,D11Moh47,D18Ertd643,D18Ertd643e	ENSMUSG00000024414	94064	e2.0	chr11	94656487	94656618	+	48.6697	41.4062	51.8143	45.0656	55.4181	46.2944	43.822	45.4624	49.4296	38.1709
Mrpl27	mitochondrial ribosomal protein L27	chr11:94653762-94660090	A630055F16Rik,D11Moh4,D11Moh47,D18Ertd643,D18Ertd643e	ENSMUSG00000024414	94064	e3.0	chr11	94656983	94657050	+	139.638	124.505	126.281	127.501	137.512	133.406	123.405	130.163	110.589	97.1671
Mrpl27	mitochondrial ribosomal protein L27	chr11:94653762-94660090	A630055F16Rik,D11Moh4,D11Moh47,D18Ertd643,D18Ertd643e	ENSMUSG00000024414	94064	e4.0	chr11	94659609	94660090	+	105.433	95.1436	117.997	109.755	119.071	103.018	103.958	109.899	103.065	78.0456
Mrpl27	mitochondrial ribosomal protein L27	chr11:94653762-94660090	A630055F16Rik,D11Moh4,D11Moh47,D18Ertd643,D18Ertd643e	ENSMUSG00000024414	94064	e1.0	chr11	94653762	94653841	+	9.93088	11.7574	16.0833	14.0003	14.1563	12.5094	11.6572	12.9777	14.0286	10.4446
Mrpl27	mitochondrial ribosomal protein L27	chr11:94653762-94660090	A630055F16Rik,D11Moh4,D11Moh47,D18Ertd643,D18Ertd643e	ENSMUSG00000024414	94064	ae1.0	chr11	94653842	94654654	+	0.916876	1.08109	1.03456	1.25457	1.37289	1.00864	0.826193	0.673599	0.854295	0.996043
Col1a1	collagen, type I, alpha 1	chr11:94936224-94953040	Co,Col,Col1,Col1a-1,Cola-1,Cola1,Mov-,Mov-13,Mov13	ENSMUSG00000001506	12842	e37.0	chr11	94947270	94947323	+	NA	NA	NA	NA	NA	0.641206	NA	NA	NA	NA
Col1a1	collagen, type I, alpha 1	chr11:94936224-94953040	Co,Col,Col1,Col1a-1,Cola-1,Cola1,Mov-,Mov-13,Mov13	ENSMUSG00000001506	12842	e38.0	chr11	94947434	94947487	+	NA	NA	NA	NA	NA	1.34615	NA	NA	NA	NA
Col1a1	collagen, type I, alpha 1	chr11:94936224-94953040	Co,Col,Col1,Col1a-1,Cola-1,Cola1,Mov-,Mov-13,Mov13	ENSMUSG00000001506	12842	e39.0	chr11	94947618	94947779	+	NA	NA	NA	NA	NA	1.40032	NA	NA	NA	NA
Col1a1	collagen, type I, alpha 1	chr11:94936224-94953040	Co,Col,Col1,Col1a-1,Cola-1,Cola1,Mov-,Mov-13,Mov13	ENSMUSG00000001506	12842	e40.0	chr11	94947883	94947990	+	NA	NA	NA	NA	NA	1.15698	NA	NA	NA	NA
Col1a1	collagen, type I, alpha 1	chr11:94936224-94953040	Co,Col,Col1,Col1a-1,Cola-1,Cola1,Mov-,Mov-13,Mov13	ENSMUSG00000001506	12842	e41.0	chr11	94948332	94948439	+	NA	NA	NA	NA	NA	1.3538	NA	NA	NA	NA
Col1a1	collagen, type I, alpha 1	chr11:94936224-94953040	Co,Col,Col1,Col1a-1,Cola-1,Cola1,Mov-,Mov-13,Mov13	ENSMUSG00000001506	12842	e42.0	chr11	94948543	94948596	+	NA	NA	NA	NA	NA	0.677444	NA	NA	NA	NA
Col1a1	collagen, type I, alpha 1	chr11:94936224-94953040	Co,Col,Col1,Col1a-1,Cola-1,Cola1,Mov-,Mov-13,Mov13	ENSMUSG00000001506	12842	e45.0	chr11	94949356	94949463	+	NA	NA	NA	NA	NA	0.581153	NA	NA	NA	NA
Col1a1	collagen, type I, alpha 1	chr11:94936224-94953040	Co,Col,Col1,Col1a-1,Cola-1,Cola1,Mov-,Mov-13,Mov13	ENSMUSG00000001506	12842	e46.0	chr11	94949720	94949773	+	NA	NA	NA	NA	NA	0.71182	NA	NA	NA	NA
Col1a1	collagen, type I, alpha 1	chr11:94936224-94953040	Co,Col,Col1,Col1a-1,Cola-1,Cola1,Mov-,Mov-13,Mov13	ENSMUSG00000001506	12842	e48.0	chr11	94950291	94950573	+	NA	NA	NA	NA	NA	1.51761	NA	NA	NA	NA
Col1a1	collagen, type I, alpha 1	chr11:94936224-94953040	Co,Col,Col1,Col1a-1,Cola-1,Cola1,Mov-,Mov-13,Mov13	ENSMUSG00000001506	12842	e49.0	chr11	94950709	94950899	+	NA	NA	NA	NA	NA	2.90791	NA	NA	NA	NA
Col1a1	collagen, type I, alpha 1	chr11:94936224-94953040	Co,Col,Col1,Col1a-1,Cola-1,Cola1,Mov-,Mov-13,Mov13	ENSMUSG00000001506	12842	e50.0	chr11	94951101	94951343	+	NA	NA	NA	NA	NA	1.81543	NA	NA	NA	NA
Col1a1	collagen, type I, alpha 1	chr11:94936224-94953040	Co,Col,Col1,Col1a-1,Cola-1,Cola1,Mov-,Mov-13,Mov13	ENSMUSG00000001506	12842	e51.0	chr11	94951473	94953040	+	NA	NA	NA	NA	NA	0.731621	NA	NA	NA	NA
Col1a1	collagen, type I, alpha 1	chr11:94936224-94953040	Co,Col,Col1,Col1a-1,Cola-1,Cola1,Mov-,Mov-13,Mov13	ENSMUSG00000001506	12842	e1.0	chr11	94936224	94936444	+	NA	NA	NA	NA	NA	0.606462	NA	NA	NA	NA
Col1a1	collagen, type I, alpha 1	chr11:94936224-94953040	Co,Col,Col1,Col1a-1,Cola-1,Cola1,Mov-,Mov-13,Mov13	ENSMUSG00000001506	12842	e5.0	chr11	94938504	94938605	+	NA	NA	NA	NA	NA	0.807358	NA	NA	NA	NA
Col1a1	collagen, type I, alpha 1	chr11:94936224-94953040	Co,Col,Col1,Col1a-1,Cola-1,Cola1,Mov-,Mov-13,Mov13	ENSMUSG00000001506	12842	e10.0	chr11	94940545	94940598	+	NA	NA	NA	NA	NA	1.05214	NA	NA	NA	NA
Col1a1	collagen, type I, alpha 1	chr11:94936224-94953040	Co,Col,Col1,Col1a-1,Cola-1,Cola1,Mov-,Mov-13,Mov13	ENSMUSG00000001506	12842	e11.0	chr11	94940718	94940771	+	NA	NA	NA	NA	NA	1.14937	NA	NA	NA	NA
Col1a1	collagen, type I, alpha 1	chr11:94936224-94953040	Co,Col,Col1,Col1a-1,Cola-1,Cola1,Mov-,Mov-13,Mov13	ENSMUSG00000001506	12842	e12.0	chr11	94941102	94941155	+	NA	NA	NA	NA	NA	0.812432	NA	NA	NA	NA
Col1a1	collagen, type I, alpha 1	chr11:94936224-94953040	Co,Col,Col1,Col1a-1,Cola-1,Cola1,Mov-,Mov-13,Mov13	ENSMUSG00000001506	12842	e23.0	chr11	94943343	94943441	+	NA	NA	NA	NA	NA	0.926345	NA	NA	NA	NA
Col1a1	collagen, type I, alpha 1	chr11:94936224-94953040	Co,Col,Col1,Col1a-1,Cola-1,Cola1,Mov-,Mov-13,Mov13	ENSMUSG00000001506	12842	e30.0	chr11	94945368	94945412	+	NA	NA	NA	NA	NA	0.853648	NA	NA	NA	NA
Col1a1	collagen, type I, alpha 1	chr11:94936224-94953040	Co,Col,Col1,Col1a-1,Cola-1,Cola1,Mov-,Mov-13,Mov13	ENSMUSG00000001506	12842	e31.0	chr11	94945500	94945598	+	NA	NA	NA	NA	NA	0.773015	NA	NA	NA	NA
Col1a1	collagen, type I, alpha 1	chr11:94936224-94953040	Co,Col,Col1,Col1a-1,Cola-1,Cola1,Mov-,Mov-13,Mov13	ENSMUSG00000001506	12842	e32.0	chr11	94945811	94945918	+	NA	NA	NA	NA	NA	0.736019	NA	NA	NA	NA
Ppp1r9b	protein phosphatase 1, regulatory subunit 9B	chr11:94991212-95006898	s,SPL,Spn	ENSMUSG00000038976	217124	e5.0	chr11	95001219	95001354	+	124.365	166.621	140.699	118.809	133.138	186.932	160.332	167.189	210.116	169.869
Ppp1r9b	protein phosphatase 1, regulatory subunit 9B	chr11:94991212-95006898	s,SPL,Spn	ENSMUSG00000038976	217124	e6.0	chr11	95001842	95001994	+	143.277	162.661	138.938	128.114	134.948	182.006	162.772	170.364	215.734	180.212
Ppp1r9b	protein phosphatase 1, regulatory subunit 9B	chr11:94991212-95006898	s,SPL,Spn	ENSMUSG00000038976	217124	e7.0	chr11	95002079	95002132	+	116.696	147.233	113.289	109.831	122.65	163.359	143.025	142.63	176.525	150.017
Ppp1r9b	protein phosphatase 1, regulatory subunit 9B	chr11:94991212-95006898	s,SPL,Spn	ENSMUSG00000038976	217124	e8.0	chr11	95004561	95004790	+	100.309	132.968	120.201	97.3559	120.911	150.105	134.605	144.658	180.388	140.003
Ppp1r9b	protein phosphatase 1, regulatory subunit 9B	chr11:94991212-95006898	s,SPL,Spn	ENSMUSG00000038976	217124	e9.0	chr11	95005021	95005117	+	102.734	113.697	103.686	100.095	107.48	150.918	114.837	123.685	162.757	135.232
Ppp1r9b	protein phosphatase 1, regulatory subunit 9B	chr11:94991212-95006898	s,SPL,Spn	ENSMUSG00000038976	217124	e10.0	chr11	95005305	95006898	+	84.3405	92.8099	96.3408	84.9039	90.4518	119.67	106.22	110.85	133.463	118.003
Ppp1r9b	protein phosphatase 1, regulatory subunit 9B	chr11:94991212-95006898	s,SPL,Spn	ENSMUSG00000038976	217124	e1.0	chr11	94991212	94992918	+	22.0164	34.643	36.5164	31.8066	35.8121	44.3724	42.8304	43.4145	51.44	36.8122
Ppp1r9b	protein phosphatase 1, regulatory subunit 9B	chr11:94991212-95006898	s,SPL,Spn	ENSMUSG00000038976	217124	e2.0	chr11	94996535	94996667	+	109.92	129.518	127.296	125.783	120.495	172.345	144.713	163.977	190.792	143.881
Ppp1r9b	protein phosphatase 1, regulatory subunit 9B	chr11:94991212-95006898	s,SPL,Spn	ENSMUSG00000038976	217124	e3.0	chr11	94997994	94998114	+	100.323	108.164	118.308	106.293	114.328	139.634	142.612	152.442	175.323	130.516
Ppp1r9b	protein phosphatase 1, regulatory subunit 9B	chr11:94991212-95006898	s,SPL,Spn	ENSMUSG00000038976	217124	e4.0	chr11	95000207	95000311	+	113.022	142.613	121.332	109.616	118.753	168.422	154.444	145.327	171.205	145.341
Samd14	sterile alpha motif domain containing 14	chr11:95009878-95026087	AI839049,AI854782,BC034054	ENSMUSG00000047181	217125	e4.0	chr11	95019930	95020218	+	2.33465	3.35953	6.26158	4.52681	6.75845	5.49934	6.83611	6.25921	6.5281	4.94263
Samd14	sterile alpha motif domain containing 14	chr11:95009878-95026087	AI839049,AI854782,BC034054	ENSMUSG00000047181	217125	e5.0	chr11	95021198	95021285	+	6.11354	14.7817	12.1472	8.80249	12.5077	19.2762	13.1822	9.29335	11.8566	13.6725
Samd14	sterile alpha motif domain containing 14	chr11:95009878-95026087	AI839049,AI854782,BC034054	ENSMUSG00000047181	217125	e6.0	chr11	95021386	95021460	+	10.76	15.4798	15.8143	10.3409	15.2016	25.4735	17.8114	13.3599	15.5595	16.3745
Samd14	sterile alpha motif domain containing 14	chr11:95009878-95026087	AI839049,AI854782,BC034054	ENSMUSG00000047181	217125	e7.0	chr11	95021549	95021708	+	18.3203	18.4586	20.2022	13.8366	18.7436	30.5126	22.9822	18.6059	20.6302	23.0463
Samd14	sterile alpha motif domain containing 14	chr11:95009878-95026087	AI839049,AI854782,BC034054	ENSMUSG00000047181	217125	e8.0	chr11	95023259	95023378	+	17.9414	19.3973	19.847	15.1198	18.8017	28.6239	19.6806	22.6592	17.7205	19.4742
Samd14	sterile alpha motif domain containing 14	chr11:95009878-95026087	AI839049,AI854782,BC034054	ENSMUSG00000047181	217125	e9.0	chr11	95023460	95023615	+	11.2094	12.5555	18.8545	12.5787	18.9411	18.6044	16.5668	16.0768	16.3379	16.3511
Samd14	sterile alpha motif domain containing 14	chr11:95009878-95026087	AI839049,AI854782,BC034054	ENSMUSG00000047181	217125	e10.0	chr11	95024578	95026087	+	8.87221	10.6564	10.8374	10.1611	13.0231	19.1879	11.9012	11.8129	13.4282	14.1259
Samd14	sterile alpha motif domain containing 14	chr11:95009878-95026087	AI839049,AI854782,BC034054	ENSMUSG00000047181	217125	e2.0	chr11	95014352	95014406	+	9.64336	13.0087	12.2951	8.97192	13.6972	17.2959	15.6178	10.9074	16.3408	9.61227
Samd14	sterile alpha motif domain containing 14	chr11:95009878-95026087	AI839049,AI854782,BC034054	ENSMUSG00000047181	217125	e1.0	chr11	95009878	95010576	+	3.20912	3.12078	3.89316	3.89011	5.47667	6.49014	5.11195	3.76515	4.84866	3.96484
Samd14	sterile alpha motif domain containing 14	chr11:95009878-95026087	AI839049,AI854782,BC034054	ENSMUSG00000047181	217125	e3.0	chr11	95019361	95019527	+	9.21683	11.4711	12.1491	11.7488	15.1544	17.564	14.3566	12.7076	15.0984	12.2487
Samd14	sterile alpha motif domain containing 14	chr11:95009878-95026087	AI839049,AI854782,BC034054	ENSMUSG00000047181	217125	ae3.0	chr11	95019528	95019533	+	NA	NA	2.18553	0.762592	0.813515	2.2207	NA	0.642143	1.33301	0.841274
Fam117a	family with sequence similarity 117, member A	chr11:95337016-95381871	5730593F17Rik,AW548096	ENSMUSG00000038893	215512	e2.0	chr11	95363999	95364168	+	2.04369	NA	0.52958	NA	NA	0.830143	1.2123	0.686372	NA	0.739547
Fam117a	family with sequence similarity 117, member A	chr11:95337016-95381871	5730593F17Rik,AW548096	ENSMUSG00000038893	215512	e3.0	chr11	95371438	95371533	+	NA	NA	0.786087	NA	NA	1.14447	0.93458	0.548259	1.11981	0.72965
Fam117a	family with sequence similarity 117, member A	chr11:95337016-95381871	5730593F17Rik,AW548096	ENSMUSG00000038893	215512	e4.0	chr11	95374982	95375092	+	NA	NA	1.50571	NA	NA	1.80291	0.917348	NA	0.982456	NA
Fam117a	family with sequence similarity 117, member A	chr11:95337016-95381871	5730593F17Rik,AW548096	ENSMUSG00000038893	215512	e5.0	chr11	95375629	95375763	+	NA	NA	0.601701	NA	NA	0.89043	0.755937	0.507882	1.49818	NA
Fam117a	family with sequence similarity 117, member A	chr11:95337016-95381871	5730593F17Rik,AW548096	ENSMUSG00000038893	215512	e6.0	chr11	95377483	95377681	+	NA	NA	NA	NA	NA	0.76269	0.736397	1.25254	1.17477	1.05314
Fam117a	family with sequence similarity 117, member A	chr11:95337016-95381871	5730593F17Rik,AW548096	ENSMUSG00000038893	215512	e7.0	chr11	95378819	95378969	+	1.68375	NA	0.655164	NA	NA	1.62997	1.44474	1.07942	1.00058	1.83875
Fam117a	family with sequence similarity 117, member A	chr11:95337016-95381871	5730593F17Rik,AW548096	ENSMUSG00000038893	215512	e8.0	chr11	95380662	95381871	+	0.792257	NA	0.530282	NA	NA	0.651774	0.639854	0.62152	0.673201	0.773908
Slc35b1	solute carrier family 35, member B1	chr11:95384856-95391774	Ugal,Ugalt2,UGTrel1	ENSMUSG00000020873	110172	e2.0	chr11	95385801	95385904	+	57.6788	44.3073	59.5717	58.5439	50.6531	37.6223	41.9067	46.4141	46.0933	37.236
Slc35b1	solute carrier family 35, member B1	chr11:95384856-95391774	Ugal,Ugalt2,UGTrel1	ENSMUSG00000020873	110172	ae3.0	chr11	95386486	95386510	+	34.6448	28.4589	33.9251	31.4162	27.3385	23.0355	26.1174	26.2601	29.7464	23.9204
Slc35b1	solute carrier family 35, member B1	chr11:95384856-95391774	Ugal,Ugalt2,UGTrel1	ENSMUSG00000020873	110172	e3.0	chr11	95386511	95386616	+	71.0973	55.4052	77.8523	78.2121	67.2717	44.7223	51.4665	52.0071	51.3021	44.8205
Slc35b1	solute carrier family 35, member B1	chr11:95384856-95391774	Ugal,Ugalt2,UGTrel1	ENSMUSG00000020873	110172	e4.0	chr11	95387211	95387241	+	53.0355	38.0376	55.2986	57.3368	54.2936	32.9357	40.107	40.3904	37.3795	26.925
Slc35b1	solute carrier family 35, member B1	chr11:95384856-95391774	Ugal,Ugalt2,UGTrel1	ENSMUSG00000020873	110172	e1.0	chr11	95384856	95385113	+	14.5149	21.762	32.0013	27.3393	26.0947	16.9732	18.041	21.1949	19.5977	14.5436
Slc35b1	solute carrier family 35, member B1	chr11:95384856-95391774	Ugal,Ugalt2,UGTrel1	ENSMUSG00000020873	110172	e5.0	chr11	95387770	95387927	+	52.4464	34.5181	51.58	54.1401	55.1267	35.6625	42.3925	41.3238	40.8206	32.7455
Slc35b1	solute carrier family 35, member B1	chr11:95384856-95391774	Ugal,Ugalt2,UGTrel1	ENSMUSG00000020873	110172	e6.0	chr11	95389080	95389206	+	53.9817	47.9498	70.2734	64.4258	67.0775	45.3131	44.4607	50.9306	49.3582	46.0689
Slc35b1	solute carrier family 35, member B1	chr11:95384856-95391774	Ugal,Ugalt2,UGTrel1	ENSMUSG00000020873	110172	e7.0	chr11	95390278	95390384	+	63.0459	46.8167	76.5464	67.8642	61.6146	49.0218	48.2213	53.8664	45.3673	52.8265
Slc35b1	solute carrier family 35, member B1	chr11:95384856-95391774	Ugal,Ugalt2,UGTrel1	ENSMUSG00000020873	110172	e8.0	chr11	95390525	95390678	+	71.1112	54.1517	78.1959	71.1902	61.8711	50.0083	52.9107	52.192	54.7194	48.6971
Slc35b1	solute carrier family 35, member B1	chr11:95384856-95391774	Ugal,Ugalt2,UGTrel1	ENSMUSG00000020873	110172	e9.0	chr11	95391488	95391774	+	26.3546	17.5989	25.5996	26.5827	20.1383	14.612	16.2368	17.5091	17.2516	15.872
Spop	speckle-type BTB/POZ protein	chr11:95414083-95493410	AI315626,Pci,Pcif1,TEF2	NULL	20747	e1.0	chr11	95414083	95414404	+	4.64826	5.98776	5.37354	5.17897	4.8255	8.2292	5.50847	4.6956	6.27494	4.89641
Spop	speckle-type BTB/POZ protein	chr11:95414083-95493410	AI315626,Pci,Pcif1,TEF2	NULL	20747	e2.0	chr11	95470522	95470665	+	12.0196	13.7176	15.7453	13.7085	14.429	21.0989	14.2296	16.7312	19.688	13.055
Spop	speckle-type BTB/POZ protein	chr11:95414083-95493410	AI315626,Pci,Pcif1,TEF2	NULL	20747	e3.0	chr11	95471223	95471344	+	16.1111	15.1158	13.2409	15.8063	17.3061	20.3733	18.7399	17.0091	20.893	22.7168
Spop	speckle-type BTB/POZ protein	chr11:95414083-95493410	AI315626,Pci,Pcif1,TEF2	NULL	20747	e4.0	chr11	95474231	95474382	+	26.9177	22.0605	16.8096	24.7951	17.4576	20.5542	22.6507	17.5937	22.2985	24.2302
Spop	speckle-type BTB/POZ protein	chr11:95414083-95493410	AI315626,Pci,Pcif1,TEF2	NULL	20747	e5.0	chr11	95474485	95474612	+	18.4027	20.0147	19.7644	22.8071	17.5156	22.7474	17.8936	18.0627	19.718	22.3388
Spop	speckle-type BTB/POZ protein	chr11:95414083-95493410	AI315626,Pci,Pcif1,TEF2	NULL	20747	e6.0	chr11	95481914	95482091	+	16.9134	19.2843	18.5296	17.618	21.1916	20.9725	18.1903	17.0776	19.5005	19.7477
Spop	speckle-type BTB/POZ protein	chr11:95414083-95493410	AI315626,Pci,Pcif1,TEF2	NULL	20747	e7.0	chr11	95485292	95485347	+	21.9964	23.7123	18.6893	17.4318	24.4574	27.2632	22.6401	20.093	28.439	22.8506
Spop	speckle-type BTB/POZ protein	chr11:95414083-95493410	AI315626,Pci,Pcif1,TEF2	NULL	20747	e8.0	chr11	95485837	95485959	+	14.8258	14.581	13.7684	13.9087	16.8961	21.3098	17.6685	16.3607	21.0907	16.366
Spop	speckle-type BTB/POZ protein	chr11:95414083-95493410	AI315626,Pci,Pcif1,TEF2	NULL	20747	e9.0	chr11	95490285	95490427	+	8.09806	12.9652	18.7999	14.1811	14.4157	24.3143	14.9944	14.4477	14.8992	13.9507
Spop	speckle-type BTB/POZ protein	chr11:95414083-95493410	AI315626,Pci,Pcif1,TEF2	NULL	20747	e10.0	chr11	95491697	95493410	+	13.1582	12.111	12.7601	11.8216	11.5761	14.8145	12.2897	11.7033	12.0921	13.8072
Phb	prohibitin	chr11:95666957-95680772	Bap32	ENSMUSG00000038845	18673	e6.0	chr11	95678051	95678124	+	20.5559	20.2958	23.1606	20.5357	23.2335	14.8041	16.7393	17.6864	17.9856	13.9026
Phb	prohibitin	chr11:95666957-95680772	Bap32	ENSMUSG00000038845	18673	e6.0	chr11	95678125	95678146	+	17.0985	16.1643	18.2684	16.981	17.1503	10.2128	14.2807	13.332	14.5049	11.2093
Phb	prohibitin	chr11:95666957-95680772	Bap32	ENSMUSG00000038845	18673	e2.0	chr11	95668037	95668151	+	62.2736	51.3093	50.8157	58.2842	58.8164	41.5442	38.9839	44.2683	37.5057	40.1147
Phb	prohibitin	chr11:95666957-95680772	Bap32	ENSMUSG00000038845	18673	e7.0	chr11	95679694	95679967	+	51.8476	53.9236	81.3119	65.6739	80.173	50.4522	61.2854	59.9662	61.315	40.3133
Phb	prohibitin	chr11:95666957-95680772	Bap32	ENSMUSG00000038845	18673	e7.0	chr11	95679968	95680772	+	40.2521	34.6116	39.9712	38.9839	40.0627	28.1681	33.2776	35.0986	33.7067	26.9651
Phb	prohibitin	chr11:95666957-95680772	Bap32	ENSMUSG00000038845	18673	e3.0	chr11	95671387	95671548	+	94.7734	79.1189	88.3544	80.7126	83.5717	64.5548	69.3583	70.6161	66.5705	62.5429
Phb	prohibitin	chr11:95666957-95680772	Bap32	ENSMUSG00000038845	18673	e4.0	chr11	95675142	95675284	+	84.2382	74.0021	88.9056	71.7735	74.701	56.4107	65.6087	63.2599	64.9326	49.9938
Phb	prohibitin	chr11:95666957-95680772	Bap32	ENSMUSG00000038845	18673	e1.0	chr11	95666957	95667042	+	5.83927	2.881	2.26367	2.34586	2.99524	3.56742	2.32477	2.2649	2.58094	1.58621
Phb	prohibitin	chr11:95666957-95680772	Bap32	ENSMUSG00000038845	18673	e5.0	chr11	95675570	95675686	+	53.6245	48.4691	58.3338	39.011	49.289	39.4154	45.2928	39.6217	35.7895	30.3458
NULL	NULL	chr11:95768884-95772332	NULL	NULL	NULL	e1.0	chr11	95768884	95772332	+	1.82825	2.60098	1.82239	2.00948	2.39255	2.95772	2.82263	2.82882	2.91731	3.94762
Snf8	SNF8, ESCRT-II complex subunit, homolog (S. cerevisiae)	chr11:96034885-96047429	D11Moh3,D11Moh34	NULL	27681	e6.0	chr11	96045190	96045331	+	99.433	83.0242	108.517	111.029	90.2374	80.5251	75.9111	82.6103	91.2019	54.5152
Snf8	SNF8, ESCRT-II complex subunit, homolog (S. cerevisiae)	chr11:96034885-96047429	D11Moh3,D11Moh34	NULL	27681	e7.0	chr11	96046309	96046383	+	76.7185	66.3409	104.883	100.88	83.1527	72.4455	68.7866	69.9644	79.0247	53.1101
Snf8	SNF8, ESCRT-II complex subunit, homolog (S. cerevisiae)	chr11:96034885-96047429	D11Moh3,D11Moh34	NULL	27681	e8.0	chr11	96047224	96047458	+	58.1823	46.2095	75.2676	66.4792	60.6461	50.9216	46.601	46.3491	56.3958	36.8982
Snf8	SNF8, ESCRT-II complex subunit, homolog (S. cerevisiae)	chr11:96034885-96047429	D11Moh3,D11Moh34	NULL	27681	e1.0	chr11	96034914	96035096	+	4.7692	3.59663	7.88005	5.9445	5.76304	3.81179	4.42145	4.50469	4.70183	3.80342
Snf8	SNF8, ESCRT-II complex subunit, homolog (S. cerevisiae)	chr11:96034885-96047429	D11Moh3,D11Moh34	NULL	27681	e3.0	chr11	96039308	96039446	+	106.716	76.0729	132.151	120.03	99.086	90.1595	90.8398	90.3394	100.03	70.805
Snf8	SNF8, ESCRT-II complex subunit, homolog (S. cerevisiae)	chr11:96034885-96047429	D11Moh3,D11Moh34	NULL	27681	e2.0	chr11	96035348	96035398	+	55.3411	43.7471	79.8891	70.9115	57.5573	46.0692	53.2561	50.3597	52.963	44.49
Snf8	SNF8, ESCRT-II complex subunit, homolog (S. cerevisiae)	chr11:96034885-96047429	D11Moh3,D11Moh34	NULL	27681	e4.0	chr11	96041654	96041758	+	104.46	76.5123	118.328	103.054	88.5497	81.0972	81.306	79.6222	96.9255	49.7511
Snf8	SNF8, ESCRT-II complex subunit, homolog (S. cerevisiae)	chr11:96034885-96047429	D11Moh3,D11Moh34	NULL	27681	e5.0	chr11	96043433	96043505	+	52.5182	43.693	63.0939	54.794	47.9388	45.7622	44.743	39.905	54.8168	26.0411
Ttll6	tubulin tyrosine ligase-like family, member 6	chr11:96133786-96165451	4932418K24Rik,D11Moh43,D11Moh43e,D11Moh44,D11Moh44e,t8130b59	NULL	237930	e2.0	chr11	96134868	96134908	+	NA	NA	NA	NA	NA	NA	NA	NA	NA	0.700081
Ttll6	tubulin tyrosine ligase-like family, member 6	chr11:96133786-96165451	4932418K24Rik,D11Moh43,D11Moh43e,D11Moh44,D11Moh44e,t8130b59	NULL	237930	e10.0	chr11	96151883	96152071	+	NA	NA	NA	NA	NA	NA	NA	NA	NA	0.920029
Ttll6	tubulin tyrosine ligase-like family, member 6	chr11:96133786-96165451	4932418K24Rik,D11Moh43,D11Moh43e,D11Moh44,D11Moh44e,t8130b59	NULL	237930	e12.0	chr11	96154579	96154854	+	NA	NA	NA	NA	NA	NA	NA	NA	NA	0.776739
Ttll6	tubulin tyrosine ligase-like family, member 6	chr11:96133786-96165451	4932418K24Rik,D11Moh43,D11Moh43e,D11Moh44,D11Moh44e,t8130b59	NULL	237930	e13.0	chr11	96156473	96156806	+	NA	NA	NA	NA	NA	NA	NA	NA	NA	0.770372
Ttll6	tubulin tyrosine ligase-like family, member 6	chr11:96133786-96165451	4932418K24Rik,D11Moh43,D11Moh43e,D11Moh44,D11Moh44e,t8130b59	NULL	237930	e15.0	chr11	96164748	96164944	+	NA	NA	NA	NA	NA	NA	NA	NA	NA	0.805144
Ttll6	tubulin tyrosine ligase-like family, member 6	chr11:96133786-96165451	4932418K24Rik,D11Moh43,D11Moh43e,D11Moh44,D11Moh44e,t8130b59	NULL	237930	e7.0	chr11	96140432	96140517	+	NA	NA	NA	NA	NA	NA	NA	NA	NA	0.617063
Skap1	src family associated phosphoprotein 1	chr11:96464591-96759622	1700091G21Rik,Scap1,Skap,Skap-55	NULL	78473	e1.0	chr11	96464591	96464750	+	1.56493	1.00546	2.1872	1.1238	1.10903	1.03071	1.19168	1.52406	1.11176	1.10232
Skap1	src family associated phosphoprotein 1	chr11:96464591-96759622	1700091G21Rik,Scap1,Skap,Skap-55	NULL	78473	e10.0	chr11	96702609	96702686	+	3.95603	8.97402	4.85403	9.37174	14.8978	5.02217	6.07477	12.0615	4.59688	5.26113
Skap1	src family associated phosphoprotein 1	chr11:96464591-96759622	1700091G21Rik,Scap1,Skap,Skap-55	NULL	78473	e11.0	chr11	96704063	96704146	+	4.80013	8.68797	6.41892	8.71536	12.9448	3.6731	8.73692	7.40714	5.36216	3.76731
Skap1	src family associated phosphoprotein 1	chr11:96464591-96759622	1700091G21Rik,Scap1,Skap,Skap-55	NULL	78473	e12.0	chr11	96708566	96708690	+	9.36139	9.07217	5.73608	8.81626	11.4074	4.14101	9.14716	5.46955	5.46874	4.1067
Skap1	src family associated phosphoprotein 1	chr11:96464591-96759622	1700091G21Rik,Scap1,Skap,Skap-55	NULL	78473	e13.0	chr11	96710860	96710923	+	7.01524	8.71223	5.61415	11.8797	8.15126	3.13747	6.66894	5.61795	3.64392	6.81694
Skap1	src family associated phosphoprotein 1	chr11:96464591-96759622	1700091G21Rik,Scap1,Skap,Skap-55	NULL	78473	e14.0	chr11	96713017	96713202	+	8.76565	13.1551	7.03893	12.5594	14.9057	5.88916	8.64642	8.91194	7.37223	7.18247
Skap1	src family associated phosphoprotein 1	chr11:96464591-96759622	1700091G21Rik,Scap1,Skap,Skap-55	NULL	78473	e3.0	chr11	96489823	96489928	+	19.5478	12.4818	10.4658	7.15583	9.24813	7.17827	9.27731	9.64642	5.76911	7.50543
Skap1	src family associated phosphoprotein 1	chr11:96464591-96759622	1700091G21Rik,Scap1,Skap,Skap-55	NULL	78473	e15.0	chr11	96723350	96723397	+	NA	1.04616	NA	0.823848	0.799735	0.787042	0.758349	2.01696	1.63814	NA
Skap1	src family associated phosphoprotein 1	chr11:96464591-96759622	1700091G21Rik,Scap1,Skap,Skap-55	NULL	78473	e16.0	chr11	96731125	96731225	+	11.6293	17.4033	8.98059	16.9135	15.2631	9.03713	11.7735	11.8143	9.83855	6.79902
Skap1	src family associated phosphoprotein 1	chr11:96464591-96759622	1700091G21Rik,Scap1,Skap,Skap-55	NULL	78473	e17.0	chr11	96754031	96754139	+	14.3274	20.3802	8.21529	17.5883	16.1533	9.22818	10.058	12.8473	7.33048	8.01701
Skap1	src family associated phosphoprotein 1	chr11:96464591-96759622	1700091G21Rik,Scap1,Skap,Skap-55	NULL	78473	e18.0	chr11	96758622	96759622	+	3.63347	3.57569	2.52388	3.53222	3.88658	2.09901	2.89332	2.84649	2.16978	2.22266
Skap1	src family associated phosphoprotein 1	chr11:96464591-96759622	1700091G21Rik,Scap1,Skap,Skap-55	NULL	78473	e5.0	chr11	96526043	96526068	+	16.3551	12.0281	9.28054	8.13634	12.3214	6.25412	9.50714	9.71183	5.48672	6.70815
Skap1	src family associated phosphoprotein 1	chr11:96464591-96759622	1700091G21Rik,Scap1,Skap,Skap-55	NULL	78473	e6.0	chr11	96541385	96541486	+	10.7116	11.0609	5.83621	8.51882	14.4432	6.45897	8.93761	11.8811	5.57392	6.98966
Cbx1	chromobox 1	chr11:96789133-96808643	Cbx,Cbx-r,Cbx-rs2,E430007M08Rik,HP1,HP1B,Hp1be,Hp1beta,M31,MOD,MOD1	NULL	12412	e2.0	chr11	96800771	96800947	+	35.2672	26.9901	22.1123	21.2436	24.1682	34.6778	25.7199	22.4115	21.9844	37.4126
Cbx1	chromobox 1	chr11:96789133-96808643	Cbx,Cbx-r,Cbx-rs2,E430007M08Rik,HP1,HP1B,Hp1be,Hp1beta,M31,MOD,MOD1	NULL	12412	e3.0	chr11	96801429	96801606	+	32.2975	28.8112	24.4114	27.571	28.3996	41.0237	28.922	27.7714	26.6605	43.3996
Cbx1	chromobox 1	chr11:96789133-96808643	Cbx,Cbx-r,Cbx-rs2,E430007M08Rik,HP1,HP1B,Hp1be,Hp1beta,M31,MOD,MOD1	NULL	12412	e4.0	chr11	96802728	96802822	+	34.4958	25.67	25.983	27.0769	30.4536	45.7233	24.1064	28.7003	25.0575	42.6413
Cbx1	chromobox 1	chr11:96789133-96808643	Cbx,Cbx-r,Cbx-rs2,E430007M08Rik,HP1,HP1B,Hp1be,Hp1beta,M31,MOD,MOD1	NULL	12412	ae4.0	chr11	96802823	96802998	+	2.36529	1.77081	0.806809	1.42302	2.0095	3.30259	0.804747	0.85566	1.3374	3.1138
Cbx1	chromobox 1	chr11:96789133-96808643	Cbx,Cbx-r,Cbx-rs2,E430007M08Rik,HP1,HP1B,Hp1be,Hp1beta,M31,MOD,MOD1	NULL	12412	e5.0	chr11	96806616	96806764	+	29.573	34.5772	24.8718	25.9147	24.5949	42.6209	24.5203	28.5482	23.7431	41.6443
Cbx1	chromobox 1	chr11:96789133-96808643	Cbx,Cbx-r,Cbx-rs2,E430007M08Rik,HP1,HP1B,Hp1be,Hp1beta,M31,MOD,MOD1	NULL	12412	ae5.0	chr11	96806765	96806794	+	28.9121	28.7683	18.3191	16.2194	18.2399	34.7063	21.3346	23.7915	18.2108	31.6355
Cbx1	chromobox 1	chr11:96789133-96808643	Cbx,Cbx-r,Cbx-rs2,E430007M08Rik,HP1,HP1B,Hp1be,Hp1beta,M31,MOD,MOD1	NULL	12412	ae5.0	chr11	96806795	96807200	+	26.3089	22.568	20.5665	20.629	22.1612	33.0629	22.2426	19.9388	19.2692	30.0192
Cbx1	chromobox 1	chr11:96789133-96808643	Cbx,Cbx-r,Cbx-rs2,E430007M08Rik,HP1,HP1B,Hp1be,Hp1beta,M31,MOD,MOD1	NULL	12412	ae6.0	chr11	96807201	96807802	+	10.6122	8.08947	8.66427	9.22821	7.99401	13.0257	8.86969	7.66909	7.19946	15.2913
Cbx1	chromobox 1	chr11:96789133-96808643	Cbx,Cbx-r,Cbx-rs2,E430007M08Rik,HP1,HP1B,Hp1be,Hp1beta,M31,MOD,MOD1	NULL	12412	e6.0	chr11	96807803	96808149	+	14.1878	9.76925	12.9481	8.98858	12.5151	12.8351	12.463	9.49879	8.24373	13.6109
Cbx1	chromobox 1	chr11:96789133-96808643	Cbx,Cbx-r,Cbx-rs2,E430007M08Rik,HP1,HP1B,Hp1be,Hp1beta,M31,MOD,MOD1	NULL	12412	e7.0	chr11	96808184	96808643	+	0.506692	NA	0.455608	NA	0.48016	NA	NA	NA	NA	0.721188
Cbx1	chromobox 1	chr11:96789133-96808643	Cbx,Cbx-r,Cbx-rs2,E430007M08Rik,HP1,HP1B,Hp1be,Hp1beta,M31,MOD,MOD1	NULL	12412	e1.0	chr11	96789133	96789353	+	7.34144	9.54626	17.2121	11.0178	11.7179	13.0135	15.1645	12.5116	13.6264	11.3652
Copz2	coatomer protein complex, subunit zeta 2	chr11:96849869-96861210	1110012D12Rik,zeta2-,zeta2-COP	ENSMUSG00000018672	56358	e9.0	chr11	96860863	96861210	+	0.88239	0.575414	1.20576	0.59063	0.714273	NA	0.681285	0.608125	0.794451	NA
Copz2	coatomer protein complex, subunit zeta 2	chr11:96849869-96861210	1110012D12Rik,zeta2-,zeta2-COP	ENSMUSG00000018672	56358	e1.0	chr11	96849869	96849996	+	NA	NA	NA	NA	NA	NA	NA	NA	0.517125	NA
Copz2	coatomer protein complex, subunit zeta 2	chr11:96849869-96861210	1110012D12Rik,zeta2-,zeta2-COP	ENSMUSG00000018672	56358	e3.0	chr11	96853435	96853516	+	NA	0.492691	NA	0.76347	NA	NA	NA	0.578096	NA	NA
Copz2	coatomer protein complex, subunit zeta 2	chr11:96849869-96861210	1110012D12Rik,zeta2-,zeta2-COP	ENSMUSG00000018672	56358	e4.0	chr11	96854058	96854149	+	0.904863	0.61749	1.56173	1.21537	NA	NA	1.06513	1.16405	0.948037	NA
Copz2	coatomer protein complex, subunit zeta 2	chr11:96849869-96861210	1110012D12Rik,zeta2-,zeta2-COP	ENSMUSG00000018672	56358	e5.0	chr11	96854584	96854639	+	0.727095	1.0594	1.36269	1.58151	0.812887	NA	0.801262	0.866887	1.29137	NA
Copz2	coatomer protein complex, subunit zeta 2	chr11:96849869-96861210	1110012D12Rik,zeta2-,zeta2-COP	ENSMUSG00000018672	56358	e6.0	chr11	96855256	96855333	+	NA	1.24414	0.594875	1.20827	1.00623	NA	1.00465	0.525768	1.36254	NA
Copz2	coatomer protein complex, subunit zeta 2	chr11:96849869-96861210	1110012D12Rik,zeta2-,zeta2-COP	ENSMUSG00000018672	56358	e7.0	chr11	96856672	96856723	+	0.756638	1.15925	0.914059	2.40428	1.40439	NA	1.68544	0.620847	1.3	NA
Copz2	coatomer protein complex, subunit zeta 2	chr11:96849869-96861210	1110012D12Rik,zeta2-,zeta2-COP	ENSMUSG00000018672	56358	e8.0	chr11	96857553	96857591	+	1.79095	0.92336	0.920073	2.38663	1.87237	NA	1.53414	0.616154	1.17944	NA
Copz2	coatomer protein complex, subunit zeta 2	chr11:96849869-96861210	1110012D12Rik,zeta2-,zeta2-COP	ENSMUSG00000018672	56358	e2.0	chr11	96850673	96850741	+	NA	NA	NA	NA	NA	NA	NA	NA	1.0624	NA
D030028A08Rik	RIKEN cDNA D030028A08 gene	chr11:96916269-96965078	NULL	ENSMUSG00000078700	319371	e6.0	chr11	96944146	96944214	+	NA	NA	0.473262	NA	NA	NA	NA	NA	NA	1.15946
D030028A08Rik	RIKEN cDNA D030028A08 gene	chr11:96916269-96965078	NULL	ENSMUSG00000078700	319371	e7.0	chr11	96944845	96945093	+	1.62496	1.04767	3.25479	0.780146	NA	2.34353	1.18384	0.701828	0.831086	2.54193
D030028A08Rik	RIKEN cDNA D030028A08 gene	chr11:96916269-96965078	NULL	ENSMUSG00000078700	319371	e8.0	chr11	96952581	96952728	+	2.65115	0.784249	1.65874	NA	1.76665	5.27626	0.860533	0.868035	1.12017	2.95614
D030028A08Rik	RIKEN cDNA D030028A08 gene	chr11:96916269-96965078	NULL	ENSMUSG00000078700	319371	e9.0	chr11	96958853	96959024	+	NA	NA	NA	NA	0.462828	NA	NA	NA	NA	NA
D030028A08Rik	RIKEN cDNA D030028A08 gene	chr11:96916269-96965078	NULL	ENSMUSG00000078700	319371	e10.0	chr11	96959340	96959451	+	NA	NA	0.590486	0.534041	0.573504	NA	NA	NA	NA	NA
D030028A08Rik	RIKEN cDNA D030028A08 gene	chr11:96916269-96965078	NULL	ENSMUSG00000078700	319371	e11.0	chr11	96959554	96960281	+	1.13281	0.91335	0.654919	0.949604	0.879438	2.23285	0.630813	0.630365	NA	2.43741
D030028A08Rik	RIKEN cDNA D030028A08 gene	chr11:96916269-96965078	NULL	ENSMUSG00000078700	319371	e12.0	chr11	96960861	96960996	+	0.991427	1.78691	0.465479	0.511183	1.19661	3.29656	1.06668	0.686369	0.909755	3.15796
D030028A08Rik	RIKEN cDNA D030028A08 gene	chr11:96916269-96965078	NULL	ENSMUSG00000078700	319371	e13.0	chr11	96963571	96965078	+	0.682166	0.85667	NA	0.50351	0.71653	1.86287	0.570031	0.528259	0.719136	1.74586
NULL	NULL	chr11:96965885-96966877	NULL	NULL	NULL	e1.0	chr11	96965885	96966877	+	0.906829	0.591686	0.438464	NA	0.604218	1.2446	NA	0.480249	0.492221	1.35323
Scrn2	secernin 2	chr11:97029952-97033958	AV001119,D11Moh4,D11Moh48,SE,SES2	ENSMUSG00000020877	217140	e1.0	chr11	97029952	97030055	+	2.53687	4.74769	4.43885	2.964	2.51355	3.36427	4.21763	4.45752	2.71081	2.77727
Scrn2	secernin 2	chr11:97029952-97033958	AV001119,D11Moh4,D11Moh48,SE,SES2	ENSMUSG00000020877	217140	e3.0	chr11	97030880	97031061	+	4.77493	6.72845	7.92659	11.2603	6.86162	5.20211	5.60859	5.33741	7.05715	5.50664
Scrn2	secernin 2	chr11:97029952-97033958	AV001119,D11Moh4,D11Moh48,SE,SES2	ENSMUSG00000020877	217140	e4.0	chr11	97032089	97032288	+	6.38319	8.87633	9.65976	7.3961	7.66754	5.99631	8.0726	7.33437	6.5295	5.87097
Scrn2	secernin 2	chr11:97029952-97033958	AV001119,D11Moh4,D11Moh48,SE,SES2	ENSMUSG00000020877	217140	e5.0	chr11	97032755	97032970	+	4.89773	9.68339	7.77097	5.4447	11.4184	4.22495	9.4772	8.59536	6.99191	6.87499
Scrn2	secernin 2	chr11:97029952-97033958	AV001119,D11Moh4,D11Moh48,SE,SES2	ENSMUSG00000020877	217140	e6.0	chr11	97033064	97033229	+	7.51599	11.4521	7.51698	9.22685	11.1927	6.02047	6.67096	9.71955	7.15678	8.46693
Scrn2	secernin 2	chr11:97029952-97033958	AV001119,D11Moh4,D11Moh48,SE,SES2	ENSMUSG00000020877	217140	e7.0	chr11	97033319	97033499	+	10.1432	12.4629	9.7919	6.958	13.1913	6.64589	7.80113	11.6608	8.594	5.50303
Scrn2	secernin 2	chr11:97029952-97033958	AV001119,D11Moh4,D11Moh48,SE,SES2	ENSMUSG00000020877	217140	e8.0	chr11	97033666	97033958	+	6.34035	6.28939	4.73841	4.19585	9.42371	4.05241	6.13286	5.83035	5.7483	2.94038
Scrn2	secernin 2	chr11:97029952-97033958	AV001119,D11Moh4,D11Moh48,SE,SES2	ENSMUSG00000020877	217140	e2.0	chr11	97030416	97030589	+	6.77182	6.48287	6.2157	5.15861	5.59884	4.18376	6.77313	5.68828	5.69232	5.22652
Mrpl10	mitochondrial ribosomal protein L10	chr11:97041582-97049213	0610040E02Rik,C78440,L10mt,MRP,MRP-L8,Rp,Rpml8	ENSMUSG00000001445	107732	ae1.0	chr11	97041657	97044099	+	NA	NA	0.704082	0.559407	0.543979	NA	0.59199	0.529288	NA	NA
Mrpl10	mitochondrial ribosomal protein L10	chr11:97041582-97049213	0610040E02Rik,C78440,L10mt,MRP,MRP-L8,Rp,Rpml8	ENSMUSG00000001445	107732	e2.0	chr11	97044532	97044701	+	37.087	60.1924	68.0926	68.8863	70.4142	52.1072	60.7317	62.1007	68.003	46.0147
Mrpl10	mitochondrial ribosomal protein L10	chr11:97041582-97049213	0610040E02Rik,C78440,L10mt,MRP,MRP-L8,Rp,Rpml8	ENSMUSG00000001445	107732	e3.0	chr11	97047034	97047198	+	67.7082	77.8261	78.1595	77.4915	74.7677	60.0335	65.121	66.5502	67.8401	50.0751
Mrpl10	mitochondrial ribosomal protein L10	chr11:97041582-97049213	0610040E02Rik,C78440,L10mt,MRP,MRP-L8,Rp,Rpml8	ENSMUSG00000001445	107732	e4.0	chr11	97047417	97047520	+	91.1242	79.1594	92.0623	82.499	80.3199	61.102	68.7571	73.081	69.4686	61.8547
Mrpl10	mitochondrial ribosomal protein L10	chr11:97041582-97049213	0610040E02Rik,C78440,L10mt,MRP,MRP-L8,Rp,Rpml8	ENSMUSG00000001445	107732	e4.0	chr11	97047521	97047561	+	66.4534	59.152	75.1783	68.3151	63.3633	47.6729	57.2872	62.744	55.0473	46.3197
Mrpl10	mitochondrial ribosomal protein L10	chr11:97041582-97049213	0610040E02Rik,C78440,L10mt,MRP,MRP-L8,Rp,Rpml8	ENSMUSG00000001445	107732	e1.0	chr11	97041586	97041656	+	8.29622	15.2186	30.8386	25.0422	24.9183	16.066	25.2555	18.7193	22.3788	12.8358
Mrpl10	mitochondrial ribosomal protein L10	chr11:97041582-97049213	0610040E02Rik,C78440,L10mt,MRP,MRP-L8,Rp,Rpml8	ENSMUSG00000001445	107732	e5.0	chr11	97048083	97049217	+	73.1919	66.6669	80.3819	75.0086	74.6684	57.8793	65.6992	68.9233	63.9147	55.5576
Osbpl7	oxysterol binding protein-like 7	chr11:97050820-97068904	4933437E18Rik	ENSMUSG00000038534	71240	e1.0	chr11	97050628	97050761	+	NA	0.72162	NA	1.63858	0.914801	1.36327	0.765263	0.704926	NA	NA
Osbpl7	oxysterol binding protein-like 7	chr11:97050820-97068904	4933437E18Rik	ENSMUSG00000038534	71240	e17.0	chr11	97065397	97065460	+	2.30411	4.59237	5.04459	0.803874	2.76181	6.11434	3.61704	3.90719	4.42494	4.65281
Osbpl7	oxysterol binding protein-like 7	chr11:97050820-97068904	4933437E18Rik	ENSMUSG00000038534	71240	e18.0	chr11	97065589	97065667	+	3.29363	4.88398	4.12174	1.81777	2.00502	5.65403	3.83867	4.18574	4.76842	6.4052
Osbpl7	oxysterol binding protein-like 7	chr11:97050820-97068904	4933437E18Rik	ENSMUSG00000038534	71240	e2.0	chr11	97052033	97052184	+	NA	1.98364	1.58888	1.55869	2.39859	1.93332	2.38046	1.92068	1.08521	2.22297
Osbpl7	oxysterol binding protein-like 7	chr11:97050820-97068904	4933437E18Rik	ENSMUSG00000038534	71240	e19.0	chr11	97066741	97066885	+	3.96856	5.18795	2.64608	4.13543	5.72628	5.26246	3.39651	4.40156	3.27362	5.84368
Osbpl7	oxysterol binding protein-like 7	chr11:97050820-97068904	4933437E18Rik	ENSMUSG00000038534	71240	e20.0	chr11	97067013	97067157	+	2.76244	4.45035	1.68334	3.41531	3.2428	4.41433	4.1992	6.28044	3.23093	5.11548
Osbpl7	oxysterol binding protein-like 7	chr11:97050820-97068904	4933437E18Rik	ENSMUSG00000038534	71240	e21.0	chr11	97067242	97067368	+	5.47357	6.27203	2.51015	3.66902	3.44646	5.70869	5.23652	5.08654	5.0945	4.99497
Osbpl7	oxysterol binding protein-like 7	chr11:97050820-97068904	4933437E18Rik	ENSMUSG00000038534	71240	e22.0	chr11	97067473	97067595	+	4.12752	7.94136	3.62392	3.59524	3.17906	6.17404	5.33501	5.44172	5.87715	9.5787
Osbpl7	oxysterol binding protein-like 7	chr11:97050820-97068904	4933437E18Rik	ENSMUSG00000038534	71240	e3.0	chr11	97052294	97052419	+	1.63517	4.24789	3.19507	1.79167	1.73823	2.75555	3.15037	2.34216	2.89247	3.41947
Osbpl7	oxysterol binding protein-like 7	chr11:97050820-97068904	4933437E18Rik	ENSMUSG00000038534	71240	e23.0	chr11	97067750	97068712	+	5.13682	5.06341	3.31034	3.31789	3.13848	4.85894	5.16465	4.58158	4.19929	5.68999
Osbpl7	oxysterol binding protein-like 7	chr11:97050820-97068904	4933437E18Rik	ENSMUSG00000038534	71240	e4.0	chr11	97052578	97052631	+	1.66987	4.23399	2.87743	1.12103	3.08609	3.01018	1.92658	4.86348	3.56141	3.80623
Osbpl7	oxysterol binding protein-like 7	chr11:97050820-97068904	4933437E18Rik	ENSMUSG00000038534	71240	e5.0	chr11	97053923	97054036	+	NA	3.56954	2.3823	1.30734	2.02107	3.11337	2.58392	3.48638	2.51656	3.9001
Osbpl7	oxysterol binding protein-like 7	chr11:97050820-97068904	4933437E18Rik	ENSMUSG00000038534	71240	e6.0	chr11	97054358	97054453	+	1.41535	4.31294	3.41141	2.69194	2.49625	3.15652	4.68722	3.11103	3.6305	5.45367
Osbpl7	oxysterol binding protein-like 7	chr11:97050820-97068904	4933437E18Rik	ENSMUSG00000038534	71240	e7.0	chr11	97054567	97054684	+	2.22891	4.3697	2.86446	3.84089	2.75824	3.24147	4.62625	2.99713	4.62086	3.79849
Osbpl7	oxysterol binding protein-like 7	chr11:97050820-97068904	4933437E18Rik	ENSMUSG00000038534	71240	e8.0	chr11	97055335	97055438	+	4.94736	7.24621	4.62203	3.80707	5.08264	4.72383	2.94566	4.87508	3.28666	7.42743
Osbpl7	oxysterol binding protein-like 7	chr11:97050820-97068904	4933437E18Rik	ENSMUSG00000038534	71240	e9.0	chr11	97055663	97055755	+	2.38864	5.55038	3.2102	2.39752	2.4414	4.93675	2.74497	4.60261	5.09468	4.87664
Osbpl7	oxysterol binding protein-like 7	chr11:97050820-97068904	4933437E18Rik	ENSMUSG00000038534	71240	e10.0	chr11	97055839	97055971	+	3.12538	6.9529	3.92481	2.52233	1.93764	6.23683	5.20495	4.78455	4.55848	8.26728
Osbpl7	oxysterol binding protein-like 7	chr11:97050820-97068904	4933437E18Rik	ENSMUSG00000038534	71240	e11.0	chr11	97056061	97056155	+	3.00487	4.18339	2.45531	3.62931	2.99272	5.72887	5.67527	5.28639	4.64906	6.38589
Osbpl7	oxysterol binding protein-like 7	chr11:97050820-97068904	4933437E18Rik	ENSMUSG00000038534	71240	e12.0	chr11	97056336	97056431	+	3.85188	4.45568	3.10084	3.96299	2.75329	5.87551	4.01796	4.36604	5.67234	5.70501
Osbpl7	oxysterol binding protein-like 7	chr11:97050820-97068904	4933437E18Rik	ENSMUSG00000038534	71240	e13.0	chr11	97058268	97058405	+	1.33622	2.8962	2.03084	2.01302	2.5287	5.14279	4.43244	3.55575	4.01595	3.52124
Osbpl7	oxysterol binding protein-like 7	chr11:97050820-97068904	4933437E18Rik	ENSMUSG00000038534	71240	e14.0	chr11	97058907	97058925	+	0.853313	5.63482	1.90999	1.64626	1.15166	3.88709	4.56501	2.55093	2.3955	4.58919
Osbpl7	oxysterol binding protein-like 7	chr11:97050820-97068904	4933437E18Rik	ENSMUSG00000038534	71240	e14.0	chr11	97058926	97059000	+	0.982974	5.33742	3.34522	1.38632	2.09855	3.83336	4.33667	3.81191	2.48425	5.60356
Osbpl7	oxysterol binding protein-like 7	chr11:97050820-97068904	4933437E18Rik	ENSMUSG00000038534	71240	e15.0	chr11	97059851	97060098	+	2.28062	3.55943	3.49315	1.27921	4.11483	4.34287	2.86251	3.15858	2.99153	3.07888
Osbpl7	oxysterol binding protein-like 7	chr11:97050820-97068904	4933437E18Rik	ENSMUSG00000038534	71240	e16.0	chr11	97060259	97060396	+	1.94887	4.33254	3.13739	1.66435	4.24023	8.06169	4.33937	4.03965	4.48698	4.33641
Mrpl45	mitochondrial ribosomal protein L45	chr11:97315716-97329920	2600005P05Rik,AU043542,R75241	ENSMUSG00000018882	67036	e5.0	chr11	97325709	97325757	+	33.5899	36.9915	42.8628	50.6607	44.305	37.207	42.496	35.8897	42.079	42.796
Mrpl45	mitochondrial ribosomal protein L45	chr11:97315716-97329920	2600005P05Rik,AU043542,R75241	ENSMUSG00000018882	67036	e6.0	chr11	97326782	97326931	+	46.1093	50.7122	56.6774	58.6904	54.2211	51.298	52.7058	50.522	47.189	41.238
Mrpl45	mitochondrial ribosomal protein L45	chr11:97315716-97329920	2600005P05Rik,AU043542,R75241	ENSMUSG00000018882	67036	e2.0	chr11	97316747	97316924	+	46.8887	43.2817	48.97	49.8823	48.3832	43.8756	40.0241	38.3444	43.4426	42.2908
Mrpl45	mitochondrial ribosomal protein L45	chr11:97315716-97329920	2600005P05Rik,AU043542,R75241	ENSMUSG00000018882	67036	e7.0	chr11	97328086	97328259	+	57.8912	60.1565	54.3681	53.5665	59.9523	50.3259	54.9083	53.5833	46.5018	51.6966
Mrpl45	mitochondrial ribosomal protein L45	chr11:97315716-97329920	2600005P05Rik,AU043542,R75241	ENSMUSG00000018882	67036	e8.0	chr11	97328482	97329920	+	16.6862	18.6883	17.858	17.1493	17.8104	15.2374	15.7198	16.4582	14.5173	16.2219
Mrpl45	mitochondrial ribosomal protein L45	chr11:97315716-97329920	2600005P05Rik,AU043542,R75241	ENSMUSG00000018882	67036	e1.0	chr11	97315716	97315939	+	4.81896	6.3965	6.09764	7.44412	7.68509	6.14573	6.71907	4.10635	5.878	5.26464
Mrpl45	mitochondrial ribosomal protein L45	chr11:97315716-97329920	2600005P05Rik,AU043542,R75241	ENSMUSG00000018882	67036	e3.0	chr11	97321443	97321560	+	39.1434	43.4438	42.3288	52.086	38.6982	41.3429	37.1169	37.2995	38.5693	38.8481
Mrpl45	mitochondrial ribosomal protein L45	chr11:97315716-97329920	2600005P05Rik,AU043542,R75241	ENSMUSG00000018882	67036	e4.0	chr11	97323851	97323949	+	32.7378	28.679	35.4885	39.9943	38.8001	34.0788	36.7623	32.0855	34.6618	43.3724
Arhgap23	Rho GTPase activating protein 23	chr11:97450160-97502400	A330041B18Rik	NULL	58996	e7.0	chr11	97463384	97463701	+	3.43912	3.71207	1.89728	2.58118	2.31163	5.23384	3.00162	4.3309	4.31653	4.68984
Arhgap23	Rho GTPase activating protein 23	chr11:97450160-97502400	A330041B18Rik	NULL	58996	e8.0	chr11	97464795	97464856	+	8.76829	10.3149	6.29193	9.70582	8.68002	13.5489	8.18343	9.06377	15.7202	12.2343
Arhgap23	Rho GTPase activating protein 23	chr11:97450160-97502400	A330041B18Rik	NULL	58996	e9.0	chr11	97465059	97465189	+	5.39516	14.1483	7.07382	12.4428	8.21703	14.0405	8.02539	11.1171	19.4069	11.9672
Arhgap23	Rho GTPase activating protein 23	chr11:97450160-97502400	A330041B18Rik	NULL	58996	e10.0	chr11	97466010	97466131	+	4.70369	8.20484	3.77208	7.60745	6.95878	8.48269	6.30389	9.23252	10.5305	8.47139
Arhgap23	Rho GTPase activating protein 23	chr11:97450160-97502400	A330041B18Rik	NULL	58996	e11.0	chr11	97466432	97466587	+	6.03067	12.0573	5.22393	7.66392	9.67762	14.037	10.0616	13.2406	10.9873	15.2086
Arhgap23	Rho GTPase activating protein 23	chr11:97450160-97502400	A330041B18Rik	NULL	58996	e12.0	chr11	97470368	97470446	+	13.1049	10.9823	6.48097	5.36014	8.71234	12.0133	12.4997	13.0022	10.2433	13.425
Arhgap23	Rho GTPase activating protein 23	chr11:97450160-97502400	A330041B18Rik	NULL	58996	e1.0	chr11	97450160	97450365	+	2.68884	4.91964	1.99078	1.82444	2.43387	4.21094	3.21834	3.03728	4.37348	2.94862
Arhgap23	Rho GTPase activating protein 23	chr11:97450160-97502400	A330041B18Rik	NULL	58996	e2.0	chr11	97451392	97452544	+	5.99881	11.2074	5.8355	4.86562	6.62827	12.4373	8.52542	9.23229	9.89161	9.93598
Arhgap23	Rho GTPase activating protein 23	chr11:97450160-97502400	A330041B18Rik	NULL	58996	e13.0	chr11	97475015	97475088	+	10.5198	10.3919	5.75492	9.5831	7.82446	13.207	12.7212	10.3946	11.1296	15.3445
Arhgap23	Rho GTPase activating protein 23	chr11:97450160-97502400	A330041B18Rik	NULL	58996	e14.0	chr11	97475324	97475413	+	11.9662	11.3773	8.28026	12.5066	10.7971	20.4781	12.9163	13.7284	13.9016	18.1076
Arhgap23	Rho GTPase activating protein 23	chr11:97450160-97502400	A330041B18Rik	NULL	58996	e15.0	chr11	97476048	97476173	+	16.1503	15.9065	11.7469	9.24312	11.4628	24.4989	14.5151	14.3431	16.6762	20.5638
Arhgap23	Rho GTPase activating protein 23	chr11:97450160-97502400	A330041B18Rik	NULL	58996	e3.0	chr11	97453865	97454020	+	5.91882	14.3079	9.66332	7.28614	8.84792	15.2716	12.5748	9.4343	11.8556	11.0011
Arhgap23	Rho GTPase activating protein 23	chr11:97450160-97502400	A330041B18Rik	NULL	58996	e16.0	chr11	97490072	97490113	+	15.8906	14.3709	10.1045	12.0572	10.8419	19.593	15.5317	15.1989	15.4092	19.7968
Arhgap23	Rho GTPase activating protein 23	chr11:97450160-97502400	A330041B18Rik	NULL	58996	e17.0	chr11	97491134	97491230	+	11.3128	16.2862	13.0341	13.7409	11.6136	20.8915	15.9692	16.9042	20.0672	21.4242
Arhgap23	Rho GTPase activating protein 23	chr11:97450160-97502400	A330041B18Rik	NULL	58996	e18.0	chr11	97491644	97491666	+	9.30289	14.4333	14.0024	10.4258	11.8944	19.9661	14.4331	15.5364	21.3723	21.2319
Arhgap23	Rho GTPase activating protein 23	chr11:97450160-97502400	A330041B18Rik	NULL	58996	e4.0	chr11	97454214	97454325	+	7.20637	9.13588	5.24316	4.00975	8.02812	12.225	10.0783	7.71415	10.641	10.1719
Arhgap23	Rho GTPase activating protein 23	chr11:97450160-97502400	A330041B18Rik	NULL	58996	e19.0	chr11	97493051	97493082	+	8.53847	15.5122	13.4494	9.79807	9.25454	18.7872	14.1256	16.0307	18.321	20.4956
Arhgap23	Rho GTPase activating protein 23	chr11:97450160-97502400	A330041B18Rik	NULL	58996	e5.0	chr11	97454446	97454503	+	8.71047	11.0589	7.19164	6.56054	11.0007	13.7577	8.51949	9.01666	12.6659	11.8828
Arhgap23	Rho GTPase activating protein 23	chr11:97450160-97502400	A330041B18Rik	NULL	58996	e20.0	chr11	97500109	97502400	+	6.7216	7.68645	5.05836	5.06232	7.27421	10.9608	9.20376	8.50936	9.05749	9.01179
Arhgap23	Rho GTPase activating protein 23	chr11:97450160-97502400	A330041B18Rik	NULL	58996	e6.0	chr11	97456455	97456598	+	5.11324	7.56054	4.88461	5.8112	5.60332	11.1929	5.1174	5.78566	10.2161	9.26161
Mllt6	myeloid/lymphoid or mixed-lineage leukemia; translocated to, 6	chr11:97663412-97685458	Af1,Af17,AI315037	NULL	246198	e10.0	chr11	97673460	97674071	+	2.39552	2.9367	2.57891	2.45244	3.66801	6.69292	4.39201	5.28889	4.38854	5.97275
Mllt6	myeloid/lymphoid or mixed-lineage leukemia; translocated to, 6	chr11:97663412-97685458	Af1,Af17,AI315037	NULL	246198	e11.0	chr11	97674438	97674619	+	1.42884	5.03514	2.82804	3.0435	5.01488	9.8116	6.69798	8.07711	8.10898	8.85758
Mllt6	myeloid/lymphoid or mixed-lineage leukemia; translocated to, 6	chr11:97663412-97685458	Af1,Af17,AI315037	NULL	246198	e12.0	chr11	97674774	97674882	+	5.73009	6.43032	3.30251	3.12532	7.75756	13.4983	6.80394	9.38858	9.58321	12.4968
Mllt6	myeloid/lymphoid or mixed-lineage leukemia; translocated to, 6	chr11:97663412-97685458	Af1,Af17,AI315037	NULL	246198	e13.0	chr11	97676139	97676205	+	5.86988	7.20042	3.69496	4.59296	8.34007	16.3516	7.45362	8.52792	10.6033	11.5285
Mllt6	myeloid/lymphoid or mixed-lineage leukemia; translocated to, 6	chr11:97663412-97685458	Af1,Af17,AI315037	NULL	246198	e14.0	chr11	97676370	97676512	+	2.85207	5.59444	4.99367	3.25887	4.77803	13.3536	6.60996	8.68715	6.54596	10.1571
Mllt6	myeloid/lymphoid or mixed-lineage leukemia; translocated to, 6	chr11:97663412-97685458	Af1,Af17,AI315037	NULL	246198	e15.0	chr11	97676862	97677059	+	2.72811	5.20837	5.39977	3.96476	4.96615	12.3771	8.21163	6.87886	7.26898	9.95008
Mllt6	myeloid/lymphoid or mixed-lineage leukemia; translocated to, 6	chr11:97663412-97685458	Af1,Af17,AI315037	NULL	246198	e16.0	chr11	97677148	97677236	+	3.25074	4.19495	4.22033	3.28587	4.79652	11.7733	6.84082	6.91229	5.32382	8.24229
Mllt6	myeloid/lymphoid or mixed-lineage leukemia; translocated to, 6	chr11:97663412-97685458	Af1,Af17,AI315037	NULL	246198	e17.0	chr11	97678314	97678663	+	0.813538	1.78513	3.50941	1.15823	2.37803	5.10092	3.61715	3.0286	3.77436	4.51758
Mllt6	myeloid/lymphoid or mixed-lineage leukemia; translocated to, 6	chr11:97663412-97685458	Af1,Af17,AI315037	NULL	246198	e18.0	chr11	97678965	97679055	+	4.30563	8.14047	2.9313	2.73991	5.1568	13.6461	7.09452	7.97578	6.97457	11.115
Mllt6	myeloid/lymphoid or mixed-lineage leukemia; translocated to, 6	chr11:97663412-97685458	Af1,Af17,AI315037	NULL	246198	e2.0	chr11	97664955	97665034	+	3.82419	6.00508	5.97356	6.4521	3.43977	12.3938	6.36084	6.93348	7.34501	8.91729
Mllt6	myeloid/lymphoid or mixed-lineage leukemia; translocated to, 6	chr11:97663412-97685458	Af1,Af17,AI315037	NULL	246198	e19.0	chr11	97680470	97680826	+	3.64272	3.62913	3.20436	2.32465	2.82372	8.76319	4.31075	5.60466	4.93831	7.00481
Mllt6	myeloid/lymphoid or mixed-lineage leukemia; translocated to, 6	chr11:97663412-97685458	Af1,Af17,AI315037	NULL	246198	e20.0	chr11	97681546	97682530	+	3.90751	5.71469	4.41863	3.50388	5.57023	12.5678	7.33651	8.35027	8.56852	9.30927
Mllt6	myeloid/lymphoid or mixed-lineage leukemia; translocated to, 6	chr11:97663412-97685458	Af1,Af17,AI315037	NULL	246198	ae20.0	chr11	97682531	97682930	+	2.87641	6.5758	5.6292	6.09911	5.64677	17.2723	9.51023	9.58019	10.8791	12.8357
Mllt6	myeloid/lymphoid or mixed-lineage leukemia; translocated to, 6	chr11:97663412-97685458	Af1,Af17,AI315037	NULL	246198	e3.0	chr11	97665486	97665540	+	2.4458	3.50784	3.39523	3.07867	3.53214	10.8864	6.23574	6.28821	6.04965	10.3935
Mllt6	myeloid/lymphoid or mixed-lineage leukemia; translocated to, 6	chr11:97663412-97685458	Af1,Af17,AI315037	NULL	246198	e21.0	chr11	97682931	97685458	+	3.6205	4.56424	4.4467	4.34291	3.82721	10.9806	6.89513	7.48087	7.20777	10.3443
Mllt6	myeloid/lymphoid or mixed-lineage leukemia; translocated to, 6	chr11:97663412-97685458	Af1,Af17,AI315037	NULL	246198	e4.0	chr11	97665730	97665839	+	2.95216	5.41682	4.35837	2.23078	4.12088	10.6051	6.3951	8.34753	7.45324	10.4242
Mllt6	myeloid/lymphoid or mixed-lineage leukemia; translocated to, 6	chr11:97663412-97685458	Af1,Af17,AI315037	NULL	246198	e1.0	chr11	97663412	97663680	+	0.506076	1.58971	0.958394	2.40657	0.859624	2.80466	1.42208	1.61141	1.76982	2.6977
Mllt6	myeloid/lymphoid or mixed-lineage leukemia; translocated to, 6	chr11:97663412-97685458	Af1,Af17,AI315037	NULL	246198	e5.0	chr11	97666790	97666893	+	2.8139	5.52979	1.91589	3.18292	2.14282	10.8084	7.75607	8.5606	8.36662	9.73983
Mllt6	myeloid/lymphoid or mixed-lineage leukemia; translocated to, 6	chr11:97663412-97685458	Af1,Af17,AI315037	NULL	246198	e6.0	chr11	97667075	97667168	+	4.39598	4.42391	2.13898	4.00093	5.30983	10.381	7.35427	7.70324	7.57917	7.4336
Mllt6	myeloid/lymphoid or mixed-lineage leukemia; translocated to, 6	chr11:97663412-97685458	Af1,Af17,AI315037	NULL	246198	e7.0	chr11	97669424	97669636	+	1.38838	2.27489	1.34501	3.1934	2.6614	8.01556	3.85858	3.49098	2.87779	6.54956
Mllt6	myeloid/lymphoid or mixed-lineage leukemia; translocated to, 6	chr11:97663412-97685458	Af1,Af17,AI315037	NULL	246198	e8.0	chr11	97670253	97670351	+	2.55843	4.65889	5.72124	4.00044	5.15567	15.6551	7.18175	8.42198	8.62965	12.1941
Mllt6	myeloid/lymphoid or mixed-lineage leukemia; translocated to, 6	chr11:97663412-97685458	Af1,Af17,AI315037	NULL	246198	e9.0	chr11	97672457	97672592	+	4.53089	4.00662	3.75021	2.47251	3.36647	11.1379	4.53434	6.67476	5.3539	8.74089
Cisd3	CDGSH iron sulfur domain 3	chr11:97685596-97688625	Mel-13,Mel1,Mel13	ENSMUSG00000078695	217149	e3.0	chr11	97686501	97686620	+	129.037	112.363	129.103	119.792	141.39	96.1352	104.271	102.38	105.999	92.7039
Cisd3	CDGSH iron sulfur domain 3	chr11:97685596-97688625	Mel-13,Mel1,Mel13	ENSMUSG00000078695	217149	e1.0	chr11	97685596	97685863	+	0.76518	0.544556	0.928988	1.0965	1.17668	0.739408	0.740025	0.800152	0.692828	0.628441
Cisd3	CDGSH iron sulfur domain 3	chr11:97685596-97688625	Mel-13,Mel1,Mel13	ENSMUSG00000078695	217149	e4.0	chr11	97688268	97688625	+	85.5486	77.7589	82.3775	78.7427	88.6555	64.4733	66.2889	66.6186	68.1961	59.707
Cisd3	CDGSH iron sulfur domain 3	chr11:97685596-97688625	Mel-13,Mel1,Mel13	ENSMUSG00000078695	217149	e1.0	chr11	97685864	97685921	+	1.74559	2.90427	2.87319	1.97268	3.05468	1.44661	3.27471	4.37957	2.37219	2.14659
Cisd3	CDGSH iron sulfur domain 3	chr11:97685596-97688625	Mel-13,Mel1,Mel13	ENSMUSG00000078695	217149	ae2.0	chr11	97685933	97686182	+	27.6803	21.4784	20.8687	24.2787	23.4704	16.9379	22.1741	18.468	16.5195	20.8424
Cisd3	CDGSH iron sulfur domain 3	chr11:97685596-97688625	Mel-13,Mel1,Mel13	ENSMUSG00000078695	217149	e2.0	chr11	97686183	97686215	+	71.3684	68.51	72.9949	79.2481	87.7566	60.1738	71.6896	64.5041	62.7762	60.8489
Psmb3	proteasome (prosome, macropain) subunit, beta type 3	chr11:97703401-97713505	AL033320,C10-,C10-II,D2Mgi4	ENSMUSG00000069744	26446	e6.0	chr11	97713393	97713505	+	119.02	98.0528	111.494	102.859	117.058	70.4758	88.8722	91.4297	85.5935	71.2181
Psmb3	proteasome (prosome, macropain) subunit, beta type 3	chr11:97703401-97713505	AL033320,C10-,C10-II,D2Mgi4	ENSMUSG00000069744	26446	e3.0	chr11	97706798	97706905	+	220.39	228.946	253.113	239.955	248.172	173.563	202.073	210.322	200.927	146.144
Psmb3	proteasome (prosome, macropain) subunit, beta type 3	chr11:97703401-97713505	AL033320,C10-,C10-II,D2Mgi4	ENSMUSG00000069744	26446	e2.0	chr11	97703788	97703972	+	212.827	185.949	261.399	220.359	237.579	148.666	182.278	196.574	186.192	129.701
Psmb3	proteasome (prosome, macropain) subunit, beta type 3	chr11:97703401-97713505	AL033320,C10-,C10-II,D2Mgi4	ENSMUSG00000069744	26446	e4.0	chr11	97711102	97711279	+	275.802	247.477	299.801	288.312	303.569	200.531	236.857	256.063	236.1	168.613
Psmb3	proteasome (prosome, macropain) subunit, beta type 3	chr11:97703401-97713505	AL033320,C10-,C10-II,D2Mgi4	ENSMUSG00000069744	26446	e1.0	chr11	97703401	97703490	+	42.0098	40.6	53.2993	43.1771	48.1231	30.11	38.7367	34.0437	40.1928	24.0872
Psmb3	proteasome (prosome, macropain) subunit, beta type 3	chr11:97703401-97713505	AL033320,C10-,C10-II,D2Mgi4	ENSMUSG00000069744	26446	e5.0	chr11	97712437	97712531	+	335.672	283.735	339.761	296.647	341.372	225.464	254.393	287.823	261.594	194.569
Mir8102	microRNA 8102	chr11:97744897-97745509	Gm27795,mmu-mir-8102	ENSMUSG00000098919	102466256	e1.0	chr11	97744897	97745509	+	NA	0.98567	0.666337	0.710319	0.785563	0.679821	0.64164	0.663057	NA	0.790284
B230217C12Rik	RIKEN cDNA B230217C12 gene	chr11:97841135-97844099	AI840637	NULL	68127	e3.0	chr11	97841829	97843129	+	21.6351	16.011	26.38	22.5175	22.0994	23.62	21.7056	21.5394	22.1951	19.4364
B230217C12Rik	RIKEN cDNA B230217C12 gene	chr11:97841135-97844099	AI840637	NULL	68127	ae3.0	chr11	97843130	97843397	+	2.09896	4.30745	2.76697	3.14835	2.34976	6.97086	3.69525	3.53086	4.05896	5.42522
B230217C12Rik	RIKEN cDNA B230217C12 gene	chr11:97841135-97844099	AI840637	NULL	68127	e4.0	chr11	97843398	97843744	+	3.78151	3.63198	2.56336	2.6614	1.59588	4.76594	3.39181	3.21037	3.48944	6.84884
B230217C12Rik	RIKEN cDNA B230217C12 gene	chr11:97841135-97844099	AI840637	NULL	68127	ae2.0	chr11	97840938	97841080	+	23.4829	17.1656	30.6549	28.649	22.9516	26.7274	24.7095	21.9842	23.4404	16.7079
B230217C12Rik	RIKEN cDNA B230217C12 gene	chr11:97841135-97844099	AI840637	NULL	68127	e2.0	chr11	97841081	97841119	+	23.5744	25.0819	39.2185	39.7857	33.463	31.3356	34.0307	29.9512	32.6736	26.4077
B230217C12Rik	RIKEN cDNA B230217C12 gene	chr11:97841135-97844099	AI840637	NULL	68127	e2.0	chr11	97841120	97841191	+	27.9744	29.0036	42.6814	37.8964	35.4208	36.1403	38.6596	30.6101	34.3262	27.8174
B230217C12Rik	RIKEN cDNA B230217C12 gene	chr11:97841135-97844099	AI840637	NULL	68127	e2.0	chr11	97841192	97841209	+	37.5516	37.3233	54.2173	45.5487	47.9756	47.4012	45.6809	41.3591	42.4895	31.0577
B230217C12Rik	RIKEN cDNA B230217C12 gene	chr11:97841135-97844099	AI840637	NULL	68127	ae2.0	chr11	97841210	97841221	+	22.698	22.0517	32.6813	26.9217	28.4856	29.1061	23.7521	23.0558	24.1849	16.2495
B230217C12Rik	RIKEN cDNA B230217C12 gene	chr11:97841135-97844099	AI840637	NULL	68127	e1.0	chr11	97840780	97840874	+	NA	0.483053	1.32621	0.664121	NA	0.638724	NA	NA	0.810637	NA
NULL	NULL	chr11:97846890-97847729	NULL	NULL	NULL	e1.0	chr11	97846890	97847729	+	2.408	2.73906	2.30247	3.17206	1.70711	5.25513	3.43137	3.63053	3.51832	5.32936
Cdk12	cyclin-dependent kinase 12	chr11:98203305-98280885	1810022J16Rik,AI646528,Cr,Crk,Crk7,Crkrs,D11Ertd752,D11Ertd752e,Pksc	NULL	69131	e1.0	chr11	98203592	98204410	+	1.08616	3.05889	1.43549	0.843063	1.32091	3.10295	2.26946	2.42495	1.95752	3.01758
Cdk12	cyclin-dependent kinase 12	chr11:98203305-98280885	1810022J16Rik,AI646528,Cr,Crk,Crk7,Crkrs,D11Ertd752,D11Ertd752e,Pksc	NULL	69131	e3.0	chr11	98219074	98219250	+	3.45136	4.10534	1.41948	1.75265	2.09024	5.0393	2.1628	3.35496	4.04049	3.68331
Cdk12	cyclin-dependent kinase 12	chr11:98203305-98280885	1810022J16Rik,AI646528,Cr,Crk,Crk7,Crkrs,D11Ertd752,D11Ertd752e,Pksc	NULL	69131	e4.0	chr11	98221014	98221153	+	0.634831	2.52156	0.903922	2.00718	0.95483	4.20691	3.82419	3.76539	3.77952	4.85802
Cdk12	cyclin-dependent kinase 12	chr11:98203305-98280885	1810022J16Rik,AI646528,Cr,Crk,Crk7,Crkrs,D11Ertd752,D11Ertd752e,Pksc	NULL	69131	e5.0	chr11	98222628	98222798	+	1.37844	1.48094	1.78797	1.30315	2.49079	3.00391	2.47084	2.88279	3.64547	5.1768
Cdk12	cyclin-dependent kinase 12	chr11:98203305-98280885	1810022J16Rik,AI646528,Cr,Crk,Crk7,Crkrs,D11Ertd752,D11Ertd752e,Pksc	NULL	69131	e6.0	chr11	98224442	98224631	+	2.08839	2.49643	1.0298	2.05097	1.95995	3.75191	2.93918	2.05508	3.14163	2.43114
Cdk12	cyclin-dependent kinase 12	chr11:98203305-98280885	1810022J16Rik,AI646528,Cr,Crk,Crk7,Crkrs,D11Ertd752,D11Ertd752e,Pksc	NULL	69131	e8.0	chr11	98230113	98230169	+	3.57353	2.79565	0.828874	3.14566	2.56914	5.4332	2.34328	3.21809	2.92582	2.72188
Cdk12	cyclin-dependent kinase 12	chr11:98203305-98280885	1810022J16Rik,AI646528,Cr,Crk,Crk7,Crkrs,D11Ertd752,D11Ertd752e,Pksc	NULL	69131	e9.0	chr11	98230984	98231085	+	3.04584	4.25955	0.65275	1.76719	3.0927	7.13806	1.85705	4.65296	4.23414	4.27271
Cdk12	cyclin-dependent kinase 12	chr11:98203305-98280885	1810022J16Rik,AI646528,Cr,Crk,Crk7,Crkrs,D11Ertd752,D11Ertd752e,Pksc	NULL	69131	e1.0	chr11	98203305	98203591	+	NA	0.885596	1.41289	NA	0.638429	1.3005	1.80808	1.36562	2.36573	2.29664
Cdk12	cyclin-dependent kinase 12	chr11:98203305-98280885	1810022J16Rik,AI646528,Cr,Crk,Crk7,Crkrs,D11Ertd752,D11Ertd752e,Pksc	NULL	69131	e10.0	chr11	98236705	98236782	+	6.39412	3.58226	1.28341	0.671945	1.51071	4.71971	3.80799	3.00175	3.84876	5.48145
Cdk12	cyclin-dependent kinase 12	chr11:98203305-98280885	1810022J16Rik,AI646528,Cr,Crk,Crk7,Crkrs,D11Ertd752,D11Ertd752e,Pksc	NULL	69131	e11.0	chr11	98240779	98240895	+	4.50849	4.54347	2.193	2.2669	2.40305	4.657	4.51891	3.11509	3.15787	6.61813
Cdk12	cyclin-dependent kinase 12	chr11:98203305-98280885	1810022J16Rik,AI646528,Cr,Crk,Crk7,Crkrs,D11Ertd752,D11Ertd752e,Pksc	NULL	69131	e12.0	chr11	98241698	98241829	+	1.49005	3.35908	2.12148	2.35219	1.73404	5.90237	4.35932	3.42908	3.19153	4.90126
Cdk12	cyclin-dependent kinase 12	chr11:98203305-98280885	1810022J16Rik,AI646528,Cr,Crk,Crk7,Crkrs,D11Ertd752,D11Ertd752e,Pksc	NULL	69131	e13.0	chr11	98243361	98243572	+	2.59979	4.31539	1.86703	1.71856	2.17478	6.14921	3.72283	3.78488	2.82033	4.41999
Cdk12	cyclin-dependent kinase 12	chr11:98203305-98280885	1810022J16Rik,AI646528,Cr,Crk,Crk7,Crkrs,D11Ertd752,D11Ertd752e,Pksc	NULL	69131	e14.0	chr11	98245217	98245669	+	1.77912	4.45858	1.81255	1.96394	1.5864	5.33186	4.89342	4.32123	4.86379	5.48548
Cdk12	cyclin-dependent kinase 12	chr11:98203305-98280885	1810022J16Rik,AI646528,Cr,Crk,Crk7,Crkrs,D11Ertd752,D11Ertd752e,Pksc	NULL	69131	ae15.0	chr11	98249683	98249709	+	0.59828	2.73169	0.856361	0.49119	NA	1.8391	0.976142	2.17793	1.036	2.01583
Cdk12	cyclin-dependent kinase 12	chr11:98203305-98280885	1810022J16Rik,AI646528,Cr,Crk,Crk7,Crkrs,D11Ertd752,D11Ertd752e,Pksc	NULL	69131	e15.0	chr11	98249710	98250100	+	3.76535	5.54854	3.12526	2.56614	2.73559	4.79692	4.47997	3.51493	4.0106	4.02887
Cdk12	cyclin-dependent kinase 12	chr11:98203305-98280885	1810022J16Rik,AI646528,Cr,Crk,Crk7,Crkrs,D11Ertd752,D11Ertd752e,Pksc	NULL	69131	ae15.0	chr11	98250101	98253899	+	1.77913	2.17935	1.39917	1.20804	1.49822	2.08612	2.79158	2.24397	1.72999	3.16314
Cdk12	cyclin-dependent kinase 12	chr11:98203305-98280885	1810022J16Rik,AI646528,Cr,Crk,Crk7,Crkrs,D11Ertd752,D11Ertd752e,Pksc	NULL	69131	e18.0	chr11	98263470	98263570	+	NA	NA	NA	NA	NA	1.76505	NA	1.31253	NA	0.744241
Cdk12	cyclin-dependent kinase 12	chr11:98203305-98280885	1810022J16Rik,AI646528,Cr,Crk,Crk7,Crkrs,D11Ertd752,D11Ertd752e,Pksc	NULL	69131	e19.0	chr11	98264194	98264307	+	0.865855	NA	NA	NA	NA	1.0671	NA	0.576404	NA	1.17686
Cdk12	cyclin-dependent kinase 12	chr11:98203305-98280885	1810022J16Rik,AI646528,Cr,Crk,Crk7,Crkrs,D11Ertd752,D11Ertd752e,Pksc	NULL	69131	e20.0	chr11	98267752	98267858	+	NA	0.573379	NA	1.19399	NA	1.42723	NA	NA	1.32199	0.755917
Cdk12	cyclin-dependent kinase 12	chr11:98203305-98280885	1810022J16Rik,AI646528,Cr,Crk,Crk7,Crkrs,D11Ertd752,D11Ertd752e,Pksc	NULL	69131	ae2.0	chr11	98210357	98210360	+	NA	NA	NA	NA	NA	NA	NA	NA	NA	1.04159
Cdk12	cyclin-dependent kinase 12	chr11:98203305-98280885	1810022J16Rik,AI646528,Cr,Crk,Crk7,Crkrs,D11Ertd752,D11Ertd752e,Pksc	NULL	69131	e2.0	chr11	98210361	98210364	+	1.55581	2.85432	1.3889	0.975445	1.01553	2.62866	2.58251	1.28067	2.25803	4.88865
Cdk12	cyclin-dependent kinase 12	chr11:98203305-98280885	1810022J16Rik,AI646528,Cr,Crk,Crk7,Crkrs,D11Ertd752,D11Ertd752e,Pksc	NULL	69131	e21.0	chr11	98277371	98278531	+	NA	NA	NA	NA	NA	0.995703	NA	NA	NA	NA
Cdk12	cyclin-dependent kinase 12	chr11:98203305-98280885	1810022J16Rik,AI646528,Cr,Crk,Crk7,Crkrs,D11Ertd752,D11Ertd752e,Pksc	NULL	69131	e2.0	chr11	98210365	98211236	+	1.91551	2.66914	1.28943	1.39409	1.30091	3.00429	2.45447	2.51287	2.17806	3.55108
Ppp1r1b	protein phosphatase 1, regulatory inhibitor subunit 1B	chr11:98348406-98357796	AU040756,Dar,DARP,DARPP-32,Darpp32	NULL	19049	e3.0	chr11	98350569	98350629	+	77.3837	107.472	97.5053	75.4494	97.494	120.948	93.2338	104.325	120.526	99.0554
Ppp1r1b	protein phosphatase 1, regulatory inhibitor subunit 1B	chr11:98348406-98357796	AU040756,Dar,DARP,DARPP-32,Darpp32	NULL	19049	ae4.0	chr11	98350862	98350884	+	1.76994	2.01726	1.35903	0.850011	1.02771	2.19559	1.35772	1.51892	2.39294	1.18683
Ppp1r1b	protein phosphatase 1, regulatory inhibitor subunit 1B	chr11:98348406-98357796	AU040756,Dar,DARP,DARPP-32,Darpp32	NULL	19049	e4.0	chr11	98350885	98350907	+	98.9425	133.329	104.036	82.854	105.334	141.291	102.686	112.394	135.723	109.396
Ppp1r1b	protein phosphatase 1, regulatory inhibitor subunit 1B	chr11:98348406-98357796	AU040756,Dar,DARP,DARPP-32,Darpp32	NULL	19049	e5.0	chr11	98351266	98351341	+	104.482	135.682	108.95	89.1702	104.883	144.989	107.512	114.574	137.634	111.104
Ppp1r1b	protein phosphatase 1, regulatory inhibitor subunit 1B	chr11:98348406-98357796	AU040756,Dar,DARP,DARPP-32,Darpp32	NULL	19049	e6.0	chr11	98355327	98355509	+	70.799	92.7243	93.8048	67.0674	92.585	100.845	95.0692	98.7558	97.719	79.8972
Ppp1r1b	protein phosphatase 1, regulatory inhibitor subunit 1B	chr11:98348406-98357796	AU040756,Dar,DARP,DARPP-32,Darpp32	NULL	19049	e1.0	chr11	98348406	98349174	+	11.4494	16.1849	24.7701	16.2277	21.2729	20.6707	24.3439	26.7508	24.3963	18.357
Ppp1r1b	protein phosphatase 1, regulatory inhibitor subunit 1B	chr11:98348406-98357796	AU040756,Dar,DARP,DARPP-32,Darpp32	NULL	19049	e7.0	chr11	98356825	98356947	+	84.3699	109.939	104.965	73.9396	100.051	124.363	99.7274	108.497	114.86	97.2932
Ppp1r1b	protein phosphatase 1, regulatory inhibitor subunit 1B	chr11:98348406-98357796	AU040756,Dar,DARP,DARPP-32,Darpp32	NULL	19049	e8.0	chr11	98357033	98357796	+	93.8321	93.2371	94.2463	73.7292	97.4714	109.731	90.2977	105.495	102.168	93.4002
Stard3	START domain containing 3	chr11:98358368-98381111	es6,es64,Mln,Mln64	NULL	59045	e2.0	chr11	98372070	98372342	+	15.5501	19.5956	25.554	22.2685	23.1049	21.3314	23.3449	22.1873	25.195	19.5933
Stard3	START domain containing 3	chr11:98358368-98381111	es6,es64,Mln,Mln64	NULL	59045	e1.0	chr11	98358368	98358508	+	4.85472	5.31856	6.48324	6.41803	5.78317	6.29496	8.84313	9.42385	7.49147	5.1698
Stard3	START domain containing 3	chr11:98358368-98381111	es6,es64,Mln,Mln64	NULL	59045	e3.0	chr11	98373408	98373570	+	0.619933	NA	0.437913	NA	NA	NA	NA	NA	NA	NA
Stard3	START domain containing 3	chr11:98358368-98381111	es6,es64,Mln,Mln64	NULL	59045	e4.0	chr11	98375080	98375157	+	23.5441	22.0458	25.0364	23.9058	22.2904	21.078	22.8529	20.761	19.5209	15.5656
Stard3	START domain containing 3	chr11:98358368-98381111	es6,es64,Mln,Mln64	NULL	59045	e5.0	chr11	98375476	98375539	+	21.1255	17.8886	24.4363	22.8163	24.9232	19.0254	20.3512	18.5902	21.7554	14.1961
Stard3	START domain containing 3	chr11:98358368-98381111	es6,es64,Mln,Mln64	NULL	59045	e5.0	chr11	98375540	98375553	+	15.1962	12.2019	18.573	14.5472	16.5326	11.8869	12.9986	12.9143	17.6781	9.38454
Stard3	START domain containing 3	chr11:98358368-98381111	es6,es64,Mln,Mln64	NULL	59045	e6.0	chr11	98375675	98375728	+	15.0148	13.8863	16.8541	14.7794	13.2113	12.5174	14.0516	13.9108	15.6294	9.08186
Stard3	START domain containing 3	chr11:98358368-98381111	es6,es64,Mln,Mln64	NULL	59045	e7.0	chr11	98376490	98376607	+	15.5975	17.365	19.2109	16.2988	12.9158	15.4724	15.0469	19.4592	14.0454	10.6671
Stard3	START domain containing 3	chr11:98358368-98381111	es6,es64,Mln,Mln64	NULL	59045	e8.0	chr11	98376752	98376850	+	16.465	20.9746	20.4112	22.7992	18.5097	21.8412	23.1213	21.3686	24.2795	17.1832
Stard3	START domain containing 3	chr11:98358368-98381111	es6,es64,Mln,Mln64	NULL	59045	e9.0	chr11	98377065	98377120	+	25.3804	26.8571	30.3268	31.6747	24.3458	26.8483	28.3301	26.1189	30.3834	24.9938
Stard3	START domain containing 3	chr11:98358368-98381111	es6,es64,Mln,Mln64	NULL	59045	e10.0	chr11	98377450	98377542	+	33.4828	31.3279	33.0074	37.3676	27.5503	28.9194	29.5012	29.7701	30.8822	28.9668
Stard3	START domain containing 3	chr11:98358368-98381111	es6,es64,Mln,Mln64	NULL	59045	e11.0	chr11	98378156	98378218	+	20.5802	17.2309	22.9915	27.7574	19.3895	14.6053	21.4895	20.0854	17.4055	21.653
Stard3	START domain containing 3	chr11:98358368-98381111	es6,es64,Mln,Mln64	NULL	59045	e12.0	chr11	98378335	98378430	+	21.9337	15.2835	19.8423	20.6101	14.5983	12.9511	19.6443	17.0161	14.4159	15.0982
Stard3	START domain containing 3	chr11:98358368-98381111	es6,es64,Mln,Mln64	NULL	59045	e13.0	chr11	98378738	98378817	+	31.8582	26.4649	27.3461	22.5424	24.4791	20.9999	24.8325	27.6569	24.074	22.5662
Stard3	START domain containing 3	chr11:98358368-98381111	es6,es64,Mln,Mln64	NULL	59045	e14.0	chr11	98378894	98378998	+	22.5024	25.824	22.9081	18.9901	23.9196	22.1254	22.2831	24.5771	20.9168	17.5986
Stard3	START domain containing 3	chr11:98358368-98381111	es6,es64,Mln,Mln64	NULL	59045	e15.0	chr11	98379973	98380066	+	22.2307	23.7807	19.4743	19.5944	24.5978	21.6159	20.2287	22.9107	23.3061	17.7782
Stard3	START domain containing 3	chr11:98358368-98381111	es6,es64,Mln,Mln64	NULL	59045	e16.0	chr11	98380458	98381111	+	17.7089	16.957	19.1324	18.1111	18.9338	18.003	15.4854	16.701	16.0111	15.1054
Tcap	titin-cap	chr11:98383811-98384953	AI503981,AJ223855,Telet	ENSMUSG00000007877	21393	e2.0	chr11	98384152	98384953	+	5.32763	3.85214	5.348	3.4708	5.08582	4.73155	3.0199	3.23572	2.70204	3.47142
Tcap	titin-cap	chr11:98383811-98384953	AI503981,AJ223855,Telet	ENSMUSG00000007877	21393	e1.0	chr11	98383811	98383956	+	9.46828	2.8033	7.0611	3.18983	3.61128	3.84808	1.37875	2.25325	2.15487	4.54542
Pnmt	phenylethanolamine-N-methyltransferase	chr11:98386602-98388196	Pe,Pent	ENSMUSG00000038216	18948	e3.0	chr11	98387653	98388196	+	NA	NA	3.14304	2.40226	NA	2.40985	3.75177	1.91577	2.73415	NA
Pnmt	phenylethanolamine-N-methyltransferase	chr11:98386602-98388196	Pe,Pent	ENSMUSG00000038216	18948	e1.0	chr11	98386602	98386866	+	NA	NA	1.49149	1.598	NA	1.77565	1.75488	0.904564	2.49861	NA
Pnmt	phenylethanolamine-N-methyltransferase	chr11:98386602-98388196	Pe,Pent	ENSMUSG00000038216	18948	e2.0	chr11	98387337	98387544	+	NA	NA	3.39912	2.2334	NA	2.9509	3.00153	3.12139	2.37401	NA
Erbb2	erb-b2 receptor tyrosine kinase 2	chr11:98412484-98437716	c-erbB,c-erbB2,c-ne,c-neu,ErbB-,Erbb-2,HER,HER-,HER-2,HER2,l11Ju,l11Jus8,mKIAA3023,Ne,Neu	ENSMUSG00000062312	13866	e5.0	chr11	98422524	98422592	+	NA	NA	NA	NA	NA	NA	NA	NA	1.28808	NA
Erbb2	erb-b2 receptor tyrosine kinase 2	chr11:98412484-98437716	c-erbB,c-erbB2,c-ne,c-neu,ErbB-,Erbb-2,HER,HER-,HER-2,HER2,l11Ju,l11Jus8,mKIAA3023,Ne,Neu	ENSMUSG00000062312	13866	e6.0	chr11	98422755	98422870	+	NA	NA	NA	NA	NA	1.15189	NA	NA	NA	NA
Erbb2	erb-b2 receptor tyrosine kinase 2	chr11:98412484-98437716	c-erbB,c-erbB2,c-ne,c-neu,ErbB-,Erbb-2,HER,HER-,HER-2,HER2,l11Ju,l11Jus8,mKIAA3023,Ne,Neu	ENSMUSG00000062312	13866	e7.0	chr11	98422995	98423136	+	NA	NA	NA	NA	NA	1.17018	NA	NA	0.55596	NA
Erbb2	erb-b2 receptor tyrosine kinase 2	chr11:98412484-98437716	c-erbB,c-erbB2,c-ne,c-neu,ErbB-,Erbb-2,HER,HER-,HER-2,HER2,l11Ju,l11Jus8,mKIAA3023,Ne,Neu	ENSMUSG00000062312	13866	e8.0	chr11	98424740	98424859	+	NA	NA	NA	NA	NA	0.622367	NA	NA	NA	NA
Erbb2	erb-b2 receptor tyrosine kinase 2	chr11:98412484-98437716	c-erbB,c-erbB2,c-ne,c-neu,ErbB-,Erbb-2,HER,HER-,HER-2,HER2,l11Ju,l11Jus8,mKIAA3023,Ne,Neu	ENSMUSG00000062312	13866	e9.0	chr11	98425097	98425223	+	NA	NA	NA	NA	NA	1.40088	NA	0.50869	0.505217	NA
Erbb2	erb-b2 receptor tyrosine kinase 2	chr11:98412484-98437716	c-erbB,c-erbB2,c-ne,c-neu,ErbB-,Erbb-2,HER,HER-,HER-2,HER2,l11Ju,l11Jus8,mKIAA3023,Ne,Neu	ENSMUSG00000062312	13866	e10.0	chr11	98426903	98426976	+	NA	NA	0.652463	NA	0.592444	0.669562	NA	0.972581	NA	NA
Erbb2	erb-b2 receptor tyrosine kinase 2	chr11:98412484-98437716	c-erbB,c-erbB2,c-ne,c-neu,ErbB-,Erbb-2,HER,HER-,HER-2,HER2,l11Ju,l11Jus8,mKIAA3023,Ne,Neu	ENSMUSG00000062312	13866	e11.0	chr11	98427060	98427150	+	NA	NA	0.705392	NA	0.607628	NA	NA	1.21057	NA	0.914463
Erbb2	erb-b2 receptor tyrosine kinase 2	chr11:98412484-98437716	c-erbB,c-erbB2,c-ne,c-neu,ErbB-,Erbb-2,HER,HER-,HER-2,HER2,l11Ju,l11Jus8,mKIAA3023,Ne,Neu	ENSMUSG00000062312	13866	e12.0	chr11	98427256	98427455	+	NA	NA	NA	NA	NA	0.769381	NA	NA	0.665278	0.891132
Erbb2	erb-b2 receptor tyrosine kinase 2	chr11:98412484-98437716	c-erbB,c-erbB2,c-ne,c-neu,ErbB-,Erbb-2,HER,HER-,HER-2,HER2,l11Ju,l11Jus8,mKIAA3023,Ne,Neu	ENSMUSG00000062312	13866	e13.0	chr11	98427914	98428046	+	NA	NA	0.44552	NA	NA	NA	NA	NA	0.55794	NA
Erbb2	erb-b2 receptor tyrosine kinase 2	chr11:98412484-98437716	c-erbB,c-erbB2,c-ne,c-neu,ErbB-,Erbb-2,HER,HER-,HER-2,HER2,l11Ju,l11Jus8,mKIAA3023,Ne,Neu	ENSMUSG00000062312	13866	e14.0	chr11	98428136	98428226	+	NA	NA	NA	NA	NA	1.10586	NA	0.569318	NA	NA
Erbb2	erb-b2 receptor tyrosine kinase 2	chr11:98412484-98437716	c-erbB,c-erbB2,c-ne,c-neu,ErbB-,Erbb-2,HER,HER-,HER-2,HER2,l11Ju,l11Jus8,mKIAA3023,Ne,Neu	ENSMUSG00000062312	13866	e15.0	chr11	98428824	98428984	+	NA	NA	0.51477	NA	NA	1.33578	NA	NA	0.569002	NA
Erbb2	erb-b2 receptor tyrosine kinase 2	chr11:98412484-98437716	c-erbB,c-erbB2,c-ne,c-neu,ErbB-,Erbb-2,HER,HER-,HER-2,HER2,l11Ju,l11Jus8,mKIAA3023,Ne,Neu	ENSMUSG00000062312	13866	e16.0	chr11	98431717	98431764	+	NA	NA	NA	NA	0.575983	NA	NA	0.5927	NA	0.842526
Erbb2	erb-b2 receptor tyrosine kinase 2	chr11:98412484-98437716	c-erbB,c-erbB2,c-ne,c-neu,ErbB-,Erbb-2,HER,HER-,HER-2,HER2,l11Ju,l11Jus8,mKIAA3023,Ne,Neu	ENSMUSG00000062312	13866	e17.0	chr11	98432911	98433049	+	NA	NA	NA	NA	1.32158	0.623614	NA	NA	0.786209	0.600871
Erbb2	erb-b2 receptor tyrosine kinase 2	chr11:98412484-98437716	c-erbB,c-erbB2,c-ne,c-neu,ErbB-,Erbb-2,HER,HER-,HER-2,HER2,l11Ju,l11Jus8,mKIAA3023,Ne,Neu	ENSMUSG00000062312	13866	e18.0	chr11	98433131	98433253	+	NA	NA	NA	NA	NA	0.620594	0.555739	NA	NA	NA
Erbb2	erb-b2 receptor tyrosine kinase 2	chr11:98412484-98437716	c-erbB,c-erbB2,c-ne,c-neu,ErbB-,Erbb-2,HER,HER-,HER-2,HER2,l11Ju,l11Jus8,mKIAA3023,Ne,Neu	ENSMUSG00000062312	13866	e19.0	chr11	98433399	98433497	+	NA	NA	1.2537	NA	0.550754	0.870117	NA	NA	0.747824	NA
Erbb2	erb-b2 receptor tyrosine kinase 2	chr11:98412484-98437716	c-erbB,c-erbB2,c-ne,c-neu,ErbB-,Erbb-2,HER,HER-,HER-2,HER2,l11Ju,l11Jus8,mKIAA3023,Ne,Neu	ENSMUSG00000062312	13866	e20.0	chr11	98433892	98434077	+	NA	NA	0.56748	NA	NA	0.59565	NA	NA	0.94037	NA
Erbb2	erb-b2 receptor tyrosine kinase 2	chr11:98412484-98437716	c-erbB,c-erbB2,c-ne,c-neu,ErbB-,Erbb-2,HER,HER-,HER-2,HER2,l11Ju,l11Jus8,mKIAA3023,Ne,Neu	ENSMUSG00000062312	13866	e21.0	chr11	98434214	98434369	+	NA	NA	NA	NA	0.460666	0.658999	0.814887	NA	NA	1.40055
Erbb2	erb-b2 receptor tyrosine kinase 2	chr11:98412484-98437716	c-erbB,c-erbB2,c-ne,c-neu,ErbB-,Erbb-2,HER,HER-,HER-2,HER2,l11Ju,l11Jus8,mKIAA3023,Ne,Neu	ENSMUSG00000062312	13866	e22.0	chr11	98434500	98434575	+	NA	NA	NA	NA	NA	NA	0.739939	NA	0.526697	NA
Erbb2	erb-b2 receptor tyrosine kinase 2	chr11:98412484-98437716	c-erbB,c-erbB2,c-ne,c-neu,ErbB-,Erbb-2,HER,HER-,HER-2,HER2,l11Ju,l11Jus8,mKIAA3023,Ne,Neu	ENSMUSG00000062312	13866	e23.0	chr11	98434802	98434948	+	NA	NA	1.25243	NA	NA	0.848679	NA	NA	0.838459	NA
Erbb2	erb-b2 receptor tyrosine kinase 2	chr11:98412484-98437716	c-erbB,c-erbB2,c-ne,c-neu,ErbB-,Erbb-2,HER,HER-,HER-2,HER2,l11Ju,l11Jus8,mKIAA3023,Ne,Neu	ENSMUSG00000062312	13866	e24.0	chr11	98435275	98435372	+	NA	NA	NA	NA	0.718467	0.588914	NA	0.562447	0.67955	0.924053
Erbb2	erb-b2 receptor tyrosine kinase 2	chr11:98412484-98437716	c-erbB,c-erbB2,c-ne,c-neu,ErbB-,Erbb-2,HER,HER-,HER-2,HER2,l11Ju,l11Jus8,mKIAA3023,Ne,Neu	ENSMUSG00000062312	13866	e25.0	chr11	98435525	98435713	+	NA	NA	NA	NA	NA	NA	NA	0.778071	0.489942	NA
Erbb2	erb-b2 receptor tyrosine kinase 2	chr11:98412484-98437716	c-erbB,c-erbB2,c-ne,c-neu,ErbB-,Erbb-2,HER,HER-,HER-2,HER2,l11Ju,l11Jus8,mKIAA3023,Ne,Neu	ENSMUSG00000062312	13866	e26.0	chr11	98435929	98436181	+	NA	NA	NA	NA	0.532036	0.580718	0.853713	1.61207	0.663385	0.908598
Erbb2	erb-b2 receptor tyrosine kinase 2	chr11:98412484-98437716	c-erbB,c-erbB2,c-ne,c-neu,ErbB-,Erbb-2,HER,HER-,HER-2,HER2,l11Ju,l11Jus8,mKIAA3023,Ne,Neu	ENSMUSG00000062312	13866	e2.0	chr11	98420089	98420240	+	NA	NA	0.528239	NA	NA	NA	NA	0.596905	NA	0.653557
Erbb2	erb-b2 receptor tyrosine kinase 2	chr11:98412484-98437716	c-erbB,c-erbB2,c-ne,c-neu,ErbB-,Erbb-2,HER,HER-,HER-2,HER2,l11Ju,l11Jus8,mKIAA3023,Ne,Neu	ENSMUSG00000062312	13866	e3.0	chr11	98420865	98421081	+	NA	NA	0.730072	NA	0.588563	0.79362	NA	NA	0.629283	NA
Erbb2	erb-b2 receptor tyrosine kinase 2	chr11:98412484-98437716	c-erbB,c-erbB2,c-ne,c-neu,ErbB-,Erbb-2,HER,HER-,HER-2,HER2,l11Ju,l11Jus8,mKIAA3023,Ne,Neu	ENSMUSG00000062312	13866	e4.0	chr11	98422055	98422189	+	NA	NA	NA	NA	NA	NA	NA	0.956984	1.26962	NA
Grb7	growth factor receptor bound protein 7	chr11:98446834-98455373	mKIAA4028	ENSMUSG00000019312	14786	e2.0	chr11	98450766	98450922	+	1.76242	3.70573	1.61474	0.891809	2.25975	2.31008	4.5257	1.97408	3.25093	2.32054
Grb7	growth factor receptor bound protein 7	chr11:98446834-98455373	mKIAA4028	ENSMUSG00000019312	14786	e1.0	chr11	98446834	98447249	+	0.622204	1.38095	NA	NA	0.488373	0.852941	0.814095	NA	0.730596	0.619531
Grb7	growth factor receptor bound protein 7	chr11:98446834-98455373	mKIAA4028	ENSMUSG00000019312	14786	e3.0	chr11	98451028	98451178	+	1.89358	3.50081	1.65173	0.536404	1.40925	1.63374	3.70003	1.74676	1.818	2.54885
Grb7	growth factor receptor bound protein 7	chr11:98446834-98455373	mKIAA4028	ENSMUSG00000019312	14786	e4.0	chr11	98451306	98451462	+	2.77653	2.10455	1.41022	1.60396	4.1834	1.57274	3.85516	2.3829	1.81615	2.61144
Grb7	growth factor receptor bound protein 7	chr11:98446834-98455373	mKIAA4028	ENSMUSG00000019312	14786	e5.0	chr11	98451595	98451716	+	4.32084	2.39152	NA	1.25976	4.44506	1.52049	3.83279	1.90551	1.43661	2.48474
Grb7	growth factor receptor bound protein 7	chr11:98446834-98455373	mKIAA4028	ENSMUSG00000019312	14786	e6.0	chr11	98451842	98451919	+	1.98997	2.05628	NA	0.655594	2.40704	1.95928	3.80007	3.00483	1.50873	2.53559
Grb7	growth factor receptor bound protein 7	chr11:98446834-98455373	mKIAA4028	ENSMUSG00000019312	14786	e7.0	chr11	98452119	98452268	+	1.07758	1.30334	0.845592	1.62471	3.1413	2.79876	3.64566	1.95258	2.6462	2.00757
Grb7	growth factor receptor bound protein 7	chr11:98446834-98455373	mKIAA4028	ENSMUSG00000019312	14786	e8.0	chr11	98453181	98453291	+	NA	3.18412	0.908673	NA	2.78073	2.59927	3.95453	3.41778	2.19605	1.69044
Grb7	growth factor receptor bound protein 7	chr11:98446834-98455373	mKIAA4028	ENSMUSG00000019312	14786	e9.0	chr11	98453495	98453593	+	1.12405	1.47478	1.37194	NA	1.40549	2.64854	3.4403	3.15765	0.593225	1.90909
Grb7	growth factor receptor bound protein 7	chr11:98446834-98455373	mKIAA4028	ENSMUSG00000019312	14786	e10.0	chr11	98453793	98453873	+	1.45881	0.95726	0.482999	NA	1.31004	1.90361	2.44077	0.961187	NA	1.53562
Grb7	growth factor receptor bound protein 7	chr11:98446834-98455373	mKIAA4028	ENSMUSG00000019312	14786	e11.0	chr11	98453972	98454088	+	2.64841	3.51352	1.85776	2.37641	2.38261	3.22784	4.06203	2.00925	0.542081	1.8895
Grb7	growth factor receptor bound protein 7	chr11:98446834-98455373	mKIAA4028	ENSMUSG00000019312	14786	e12.0	chr11	98454221	98454281	+	3.0033	3.31621	0.718868	0.598647	4.25567	3.2816	5.59725	2.26081	0.930386	2.70791
Grb7	growth factor receptor bound protein 7	chr11:98446834-98455373	mKIAA4028	ENSMUSG00000019312	14786	e13.0	chr11	98454398	98454485	+	3.12405	2.63564	1.77214	0.477412	2.84045	2.82157	5.97756	3.28966	1.38087	2.38217
Grb7	growth factor receptor bound protein 7	chr11:98446834-98455373	mKIAA4028	ENSMUSG00000019312	14786	e14.0	chr11	98454583	98454676	+	4.65899	3.7994	1.87988	1.55155	1.98243	2.93719	4.97906	3.78736	1.68752	3.99154
Grb7	growth factor receptor bound protein 7	chr11:98446834-98455373	mKIAA4028	ENSMUSG00000019312	14786	e15.0	chr11	98454859	98455373	+	2.64637	2.38157	2.27079	1.44444	2.50536	2.09655	2.72459	2.70067	1.24864	2.96132
Gsdma	gasdermin A	chr11:98664350-98677708	BB149167,Gsd,Gsdm,Gsdm1,Gsdma1,H312E	ENSMUSG00000017204	57911	e11.0	chr11	98675873	98675946	+	3.53573	2.80731	3.67729	2.57566	1.35485	1.79843	2.20189	2.92367	2.78328	2.31641
Gsdma	gasdermin A	chr11:98664350-98677708	BB149167,Gsd,Gsdm,Gsdm1,Gsdma1,H312E	ENSMUSG00000017204	57911	e12.0	chr11	98676174	98677708	+	1.94256	0.960228	0.604116	0.816796	0.672438	0.687242	0.690296	0.981561	1.10648	0.828462
Gsdma	gasdermin A	chr11:98664350-98677708	BB149167,Gsd,Gsdm,Gsdm1,Gsdma1,H312E	ENSMUSG00000017204	57911	e8.0	chr11	98672295	98672315	+	0.928525	1.31641	2.80797	2.20515	1.97637	0.964333	1.66878	0.962015	2.05562	0.939676
Gsdma	gasdermin A	chr11:98664350-98677708	BB149167,Gsd,Gsdm,Gsdm1,Gsdma1,H312E	ENSMUSG00000017204	57911	e9.0	chr11	98672976	98673130	+	1.83145	2.26284	1.39766	1.83279	3.09757	1.52554	1.99775	2.12169	3.49322	1.49013
Gsdma	gasdermin A	chr11:98664350-98677708	BB149167,Gsd,Gsdm,Gsdm1,Gsdma1,H312E	ENSMUSG00000017204	57911	e10.0	chr11	98673606	98673720	+	5.43328	2.29899	3.95152	1.66292	3.65281	1.67599	2.00642	3.03849	2.92343	2.23871
Psmd3	proteasome (prosome, macropain) 26S subunit, non-ATPase, 3	chr11:98682554-98695977	AI255837,Ant,AntP91a,D11Bwg1349e,Ps,Psd3,Tsta,Tstap91a	ENSMUSG00000017221	22123	e7.0	chr11	98693383	98693497	+	126.201	142.149	111.695	113.518	118.095	144.566	126.758	128.036	135.198	131.674
Psmd3	proteasome (prosome, macropain) 26S subunit, non-ATPase, 3	chr11:98682554-98695977	AI255837,Ant,AntP91a,D11Bwg1349e,Ps,Psd3,Tsta,Tstap91a	ENSMUSG00000017221	22123	e8.0	chr11	98693579	98693698	+	100.245	104.024	97.9435	101.411	85.6723	109.708	102.382	103.543	101.896	99.4499
Psmd3	proteasome (prosome, macropain) 26S subunit, non-ATPase, 3	chr11:98682554-98695977	AI255837,Ant,AntP91a,D11Bwg1349e,Ps,Psd3,Tsta,Tstap91a	ENSMUSG00000017221	22123	e9.0	chr11	98693805	98693908	+	96.0216	109.331	109.592	110.698	109.144	126.57	107.141	108.16	107.556	110.551
Psmd3	proteasome (prosome, macropain) 26S subunit, non-ATPase, 3	chr11:98682554-98695977	AI255837,Ant,AntP91a,D11Bwg1349e,Ps,Psd3,Tsta,Tstap91a	ENSMUSG00000017221	22123	ae9.0	chr11	98693909	98694137	+	NA	NA	NA	0.515872	NA	NA	NA	NA	0.505535	NA
Psmd3	proteasome (prosome, macropain) 26S subunit, non-ATPase, 3	chr11:98682554-98695977	AI255837,Ant,AntP91a,D11Bwg1349e,Ps,Psd3,Tsta,Tstap91a	ENSMUSG00000017221	22123	e10.0	chr11	98694138	98694293	+	82.1893	92.036	77.9539	70.4872	87.1717	95.3837	79.2853	85.2832	87.8423	79.074
Psmd3	proteasome (prosome, macropain) 26S subunit, non-ATPase, 3	chr11:98682554-98695977	AI255837,Ant,AntP91a,D11Bwg1349e,Ps,Psd3,Tsta,Tstap91a	ENSMUSG00000017221	22123	e11.0	chr11	98695363	98695413	+	72.7115	87.2842	92.9915	73.9339	82.8308	93.5045	83.4858	81.6368	83.7445	74.1672
Psmd3	proteasome (prosome, macropain) 26S subunit, non-ATPase, 3	chr11:98682554-98695977	AI255837,Ant,AntP91a,D11Bwg1349e,Ps,Psd3,Tsta,Tstap91a	ENSMUSG00000017221	22123	e12.0	chr11	98695523	98695977	+	65.8306	89.2862	86.5701	70.3626	87.2894	92.8439	80.5796	86.0614	86.9145	68.0389
Psmd3	proteasome (prosome, macropain) 26S subunit, non-ATPase, 3	chr11:98682554-98695977	AI255837,Ant,AntP91a,D11Bwg1349e,Ps,Psd3,Tsta,Tstap91a	ENSMUSG00000017221	22123	e2.0	chr11	98685482	98685672	+	44.5975	61.8471	53.5449	60.1376	58.7046	66.4319	66.3331	58.9464	71.2013	65.913
Psmd3	proteasome (prosome, macropain) 26S subunit, non-ATPase, 3	chr11:98682554-98695977	AI255837,Ant,AntP91a,D11Bwg1349e,Ps,Psd3,Tsta,Tstap91a	ENSMUSG00000017221	22123	e3.0	chr11	98685934	98686071	+	62.7854	75.9181	66.6889	53.0552	65.0028	80.6098	69.1202	72.4067	75.7502	69.8493
Psmd3	proteasome (prosome, macropain) 26S subunit, non-ATPase, 3	chr11:98682554-98695977	AI255837,Ant,AntP91a,D11Bwg1349e,Ps,Psd3,Tsta,Tstap91a	ENSMUSG00000017221	22123	e1.0	chr11	98682554	98682937	+	8.72789	14.5405	15.6759	16.3545	16.792	15.9149	17.507	16.2359	17.4742	13.1313
Psmd3	proteasome (prosome, macropain) 26S subunit, non-ATPase, 3	chr11:98682554-98695977	AI255837,Ant,AntP91a,D11Bwg1349e,Ps,Psd3,Tsta,Tstap91a	ENSMUSG00000017221	22123	e4.0	chr11	98687678	98687814	+	65.414	70.8716	74.1914	64.1683	73.6941	80.301	69.9696	74.7545	78.5488	65.9151
Psmd3	proteasome (prosome, macropain) 26S subunit, non-ATPase, 3	chr11:98682554-98695977	AI255837,Ant,AntP91a,D11Bwg1349e,Ps,Psd3,Tsta,Tstap91a	ENSMUSG00000017221	22123	e5.0	chr11	98690463	98690653	+	74.6001	83.5592	76.8449	77.5632	78.9789	90.473	80.1787	87.6761	85.9901	72.2569
Psmd3	proteasome (prosome, macropain) 26S subunit, non-ATPase, 3	chr11:98682554-98695977	AI255837,Ant,AntP91a,D11Bwg1349e,Ps,Psd3,Tsta,Tstap91a	ENSMUSG00000017221	22123	e6.0	chr11	98690916	98691019	+	130.93	118.861	104.751	113.137	105.607	129.146	110.991	116.097	120.326	126.939
Thra	thyroid hormone receptor alpha	chr11:98741785-98773402	6430529J03Rik,AW259572,c-erb,c-erbA-1,c-erbA-alpha,c-erbAalpha,Er,Erba,Nr,Nr1a1,Rvr,T3R,T3Ralpha,T3R[,T3R[a],Thr,Thra1,Thra2	NULL	21833	e2.0	chr11	98753290	98753638	+	120.502	117.492	166.837	140.311	117.12	171.75	125.52	123.171	162.196	122.595
Thra	thyroid hormone receptor alpha	chr11:98741785-98773402	6430529J03Rik,AW259572,c-erb,c-erbA-1,c-erbA-alpha,c-erbAalpha,Er,Erba,Nr,Nr1a1,Rvr,T3R,T3Ralpha,T3R[,T3R[a],Thr,Thra1,Thra2	NULL	21833	e3.0	chr11	98756108	98756175	+	339.74	330.343	395.536	364.538	293.332	478.461	325.173	330.384	424.916	341.979
Thra	thyroid hormone receptor alpha	chr11:98741785-98773402	6430529J03Rik,AW259572,c-erb,c-erbA-1,c-erbA-alpha,c-erbAalpha,Er,Erba,Nr,Nr1a1,Rvr,T3R,T3Ralpha,T3R[,T3R[a],Thr,Thra1,Thra2	NULL	21833	e4.0	chr11	98756923	98757023	+	334.03	345.21	429.629	385.791	331.2	492.307	342.196	363.453	468.514	346.038
Thra	thyroid hormone receptor alpha	chr11:98741785-98773402	6430529J03Rik,AW259572,c-erb,c-erbA-1,c-erbA-alpha,c-erbAalpha,Er,Erba,Nr,Nr1a1,Rvr,T3R,T3Ralpha,T3R[,T3R[a],Thr,Thra1,Thra2	NULL	21833	e5.0	chr11	98760876	98761023	+	222.481	247.514	338.628	281.231	264.374	359.288	252.682	274.371	328.941	223.432
Thra	thyroid hormone receptor alpha	chr11:98741785-98773402	6430529J03Rik,AW259572,c-erb,c-erbA-1,c-erbA-alpha,c-erbAalpha,Er,Erba,Nr,Nr1a1,Rvr,T3R,T3Ralpha,T3R[,T3R[a],Thr,Thra1,Thra2	NULL	21833	e6.0	chr11	98761721	98761926	+	234.109	251.196	338.815	259.39	245.362	351.621	244.279	246.828	309.887	221.206
Thra	thyroid hormone receptor alpha	chr11:98741785-98773402	6430529J03Rik,AW259572,c-erb,c-erbA-1,c-erbA-alpha,c-erbAalpha,Er,Erba,Nr,Nr1a1,Rvr,T3R,T3Ralpha,T3R[,T3R[a],Thr,Thra1,Thra2	NULL	21833	e7.0	chr11	98762921	98763067	+	277.059	256.548	376.43	302.96	278.318	374.723	283.355	293.154	360.699	249.739
Thra	thyroid hormone receptor alpha	chr11:98741785-98773402	6430529J03Rik,AW259572,c-erb,c-erbA-1,c-erbA-alpha,c-erbAalpha,Er,Erba,Nr,Nr1a1,Rvr,T3R,T3Ralpha,T3R[,T3R[a],Thr,Thra1,Thra2	NULL	21833	e8.0	chr11	98763529	98763787	+	232.237	244.946	343.947	296.215	271.563	363.315	280.409	286.912	332.789	229.009
Thra	thyroid hormone receptor alpha	chr11:98741785-98773402	6430529J03Rik,AW259572,c-erb,c-erbA-1,c-erbA-alpha,c-erbAalpha,Er,Erba,Nr,Nr1a1,Rvr,T3R,T3Ralpha,T3R[,T3R[a],Thr,Thra1,Thra2	NULL	21833	e1.0	chr11	98741785	98742006	+	11.7351	13.9301	21.7612	20.1698	17.3183	25.6448	17.4646	19.2391	21.715	16.5884
Thra	thyroid hormone receptor alpha	chr11:98741785-98773402	6430529J03Rik,AW259572,c-erb,c-erbA-1,c-erbA-alpha,c-erbAalpha,Er,Erba,Nr,Nr1a1,Rvr,T3R,T3Ralpha,T3R[,T3R[a],Thr,Thra1,Thra2	NULL	21833	e9.0	chr11	98764278	98764405	+	234.609	270.473	363.237	304.246	283.263	395.85	288.76	292.68	328.055	246.246
Thra	thyroid hormone receptor alpha	chr11:98741785-98773402	6430529J03Rik,AW259572,c-erb,c-erbA-1,c-erbA-alpha,c-erbAalpha,Er,Erba,Nr,Nr1a1,Rvr,T3R,T3Ralpha,T3R[,T3R[a],Thr,Thra1,Thra2	NULL	21833	ae9.0	chr11	98764406	98764731	+	6.16311	7.42811	5.8596	5.26663	5.05458	19.6193	10.3676	7.05674	12.054	12.5612
Thra	thyroid hormone receptor alpha	chr11:98741785-98773402	6430529J03Rik,AW259572,c-erb,c-erbA-1,c-erbA-alpha,c-erbAalpha,Er,Erba,Nr,Nr1a1,Rvr,T3R,T3Ralpha,T3R[,T3R[a],Thr,Thra1,Thra2	NULL	21833	ae9.0	chr11	98764732	98764855	+	5.31993	4.85535	4.41399	5.29994	3.12143	13.6295	7.95729	6.53849	8.54714	10.1241
Thra	thyroid hormone receptor alpha	chr11:98741785-98773402	6430529J03Rik,AW259572,c-erb,c-erbA-1,c-erbA-alpha,c-erbAalpha,Er,Erba,Nr,Nr1a1,Rvr,T3R,T3Ralpha,T3R[,T3R[a],Thr,Thra1,Thra2	NULL	21833	e10.0	chr11	98764856	98767688	+	4.54423	5.86221	5.13007	4.49675	4.78834	14.8238	6.69347	7.01044	7.81074	9.86629
Thra	thyroid hormone receptor alpha	chr11:98741785-98773402	6430529J03Rik,AW259572,c-erb,c-erbA-1,c-erbA-alpha,c-erbAalpha,Er,Erba,Nr,Nr1a1,Rvr,T3R,T3Ralpha,T3R[,T3R[a],Thr,Thra1,Thra2	NULL	21833	e11.0	chr11	98768157	98768274	+	88.5724	124.994	208.777	172.772	156.815	183.089	161.519	163.511	176.214	117.971
Thra	thyroid hormone receptor alpha	chr11:98741785-98773402	6430529J03Rik,AW259572,c-erb,c-erbA-1,c-erbA-alpha,c-erbAalpha,Er,Erba,Nr,Nr1a1,Rvr,T3R,T3Ralpha,T3R[,T3R[a],Thr,Thra1,Thra2	NULL	21833	e11.0	chr11	98768275	98773402	+	20.456	24.1493	38.1983	31.4269	28.8888	36.8203	28.6741	29.9948	36.2663	23.1181
Rapgefl1	Rap guanine nucleotide exchange factor (GEF)-like 1	chr11:98836785-98853005	B230105J10	ENSMUSG00000038020	268480	e8.0	chr11	98847076	98847173	+	53.0392	77.1279	53.209	49.9048	68.214	87.4361	73.0412	76.9865	91.0783	66.9598
Rapgefl1	Rap guanine nucleotide exchange factor (GEF)-like 1	chr11:98836785-98853005	B230105J10	ENSMUSG00000038020	268480	e9.0	chr11	98847287	98847409	+	50.7055	66.7673	53.8147	55.7485	63.3243	75.0982	67.5926	69.2639	81.171	59.9909
Rapgefl1	Rap guanine nucleotide exchange factor (GEF)-like 1	chr11:98836785-98853005	B230105J10	ENSMUSG00000038020	268480	e10.0	chr11	98849118	98849296	+	34.4712	43.3112	37.6101	38.727	46.9778	58.5581	53.9349	48.5956	61.7557	40.7821
Rapgefl1	Rap guanine nucleotide exchange factor (GEF)-like 1	chr11:98836785-98853005	B230105J10	ENSMUSG00000038020	268480	e11.0	chr11	98849375	98849465	+	53.8769	67.8699	53.9534	52.8147	54.4539	72.0854	72.2174	70.9811	80.2081	63.1122
Rapgefl1	Rap guanine nucleotide exchange factor (GEF)-like 1	chr11:98836785-98853005	B230105J10	ENSMUSG00000038020	268480	e12.0	chr11	98849929	98849979	+	57.2666	66.0515	57.8956	55.5775	56.9326	75.1268	67.2361	69.6093	81.4629	67.9901
Rapgefl1	Rap guanine nucleotide exchange factor (GEF)-like 1	chr11:98836785-98853005	B230105J10	ENSMUSG00000038020	268480	e13.0	chr11	98850094	98850181	+	63.1256	62.8139	48.9749	53.1849	59.4376	75.3027	59.1155	62.7229	76.8649	65.0683
Rapgefl1	Rap guanine nucleotide exchange factor (GEF)-like 1	chr11:98836785-98853005	B230105J10	ENSMUSG00000038020	268480	ae14.0	chr11	98850331	98850364	+	0.729481	0.815162	NA	0.617193	0.568336	0.931828	0.676494	0.855629	0.750086	0.828693
Rapgefl1	Rap guanine nucleotide exchange factor (GEF)-like 1	chr11:98836785-98853005	B230105J10	ENSMUSG00000038020	268480	e14.0	chr11	98850365	98850429	+	55.4384	64.0486	41.5798	53.0427	63.5053	77.2499	63.7185	63.3833	77.5876	66.8924
Rapgefl1	Rap guanine nucleotide exchange factor (GEF)-like 1	chr11:98836785-98853005	B230105J10	ENSMUSG00000038020	268480	e15.0	chr11	98850785	98850839	+	60.0554	71.6879	52.7389	54.1077	70.4183	84.0589	76.3529	75.0025	98.3972	78.8761
Rapgefl1	Rap guanine nucleotide exchange factor (GEF)-like 1	chr11:98836785-98853005	B230105J10	ENSMUSG00000038020	268480	e16.0	chr11	98851076	98853005	+	51.9674	61.7956	53.621	50.0135	59.6529	77.1064	65.8934	66.359	78.0685	64.053
Rapgefl1	Rap guanine nucleotide exchange factor (GEF)-like 1	chr11:98836785-98853005	B230105J10	ENSMUSG00000038020	268480	e3.0	chr11	98840260	98840338	+	23.7932	36.4104	24.6692	31.2774	31.7995	44.0569	33.8494	34.1695	44.7498	35.672
Rapgefl1	Rap guanine nucleotide exchange factor (GEF)-like 1	chr11:98836785-98853005	B230105J10	ENSMUSG00000038020	268480	e1.0	chr11	98836785	98837220	+	3.8979	4.9697	8.74182	5.10149	10.7415	10.1337	12.2006	9.68692	10.4817	6.29741
Rapgefl1	Rap guanine nucleotide exchange factor (GEF)-like 1	chr11:98836785-98853005	B230105J10	ENSMUSG00000038020	268480	e4.0	chr11	98842195	98842330	+	33.7751	44.0893	39.8445	40.3684	40.0771	59.9626	47.5183	47.499	62.4162	45.9841
Rapgefl1	Rap guanine nucleotide exchange factor (GEF)-like 1	chr11:98836785-98853005	B230105J10	ENSMUSG00000038020	268480	e5.0	chr11	98842558	98842655	+	21.0156	47.9206	34.4777	33.7554	33.613	56.0619	44.7211	37.972	52.8336	46.0047
Rapgefl1	Rap guanine nucleotide exchange factor (GEF)-like 1	chr11:98836785-98853005	B230105J10	ENSMUSG00000038020	268480	ae1.0	chr11	98837221	98837579	+	17.0365	25.5308	22.4808	18.1508	23.394	33.2886	30.1325	27.4356	31.4641	23.6549
Rapgefl1	Rap guanine nucleotide exchange factor (GEF)-like 1	chr11:98836785-98853005	B230105J10	ENSMUSG00000038020	268480	e2.0	chr11	98837580	98837673	+	23.3757	45.3879	37.0482	35.8353	40.1988	58.3841	50.0036	42.9359	55.1894	45.3745
Rapgefl1	Rap guanine nucleotide exchange factor (GEF)-like 1	chr11:98836785-98853005	B230105J10	ENSMUSG00000038020	268480	e6.0	chr11	98845875	98845987	+	40.6828	70.4984	43.1093	45.3656	48.0094	77.8091	61.6539	53.8571	71.5242	60.7125
Rapgefl1	Rap guanine nucleotide exchange factor (GEF)-like 1	chr11:98836785-98853005	B230105J10	ENSMUSG00000038020	268480	e7.0	chr11	98846122	98846289	+	40.2046	64.3055	45.5452	46.4959	52.6005	77.7879	60.4005	58.445	74.5739	55.675
Wipf2	WAS/WASL interacting protein family, member 2	chr11:98863598-98905578	1110014J05Rik,5730509C05Rik,AA407487,Gm1176,Wich,Wire	ENSMUSG00000038013	68524	e3.0	chr11	98884974	98885104	+	6.17074	8.85064	10.0106	4.89892	10.2803	8.43675	8.37615	8.32804	10.4063	9.00547
Wipf2	WAS/WASL interacting protein family, member 2	chr11:98863598-98905578	1110014J05Rik,5730509C05Rik,AA407487,Gm1176,Wich,Wire	ENSMUSG00000038013	68524	e4.0	chr11	98890700	98890832	+	10.4889	14.0278	9.82077	9.24903	6.4143	10.7149	10.7899	9.88423	9.74457	11.9718
Wipf2	WAS/WASL interacting protein family, member 2	chr11:98863598-98905578	1110014J05Rik,5730509C05Rik,AA407487,Gm1176,Wich,Wire	ENSMUSG00000038013	68524	e5.0	chr11	98891496	98891612	+	6.87112	10.293	9.82664	6.44512	5.66518	9.63064	12.7717	10.1112	10.072	8.91311
Wipf2	WAS/WASL interacting protein family, member 2	chr11:98863598-98905578	1110014J05Rik,5730509C05Rik,AA407487,Gm1176,Wich,Wire	ENSMUSG00000038013	68524	e6.0	chr11	98892063	98892719	+	11.2613	16.7194	13.1982	9.63023	11.849	16.4805	16.7221	13.8717	15.4152	16.1082
Wipf2	WAS/WASL interacting protein family, member 2	chr11:98863598-98905578	1110014J05Rik,5730509C05Rik,AA407487,Gm1176,Wich,Wire	ENSMUSG00000038013	68524	e1.0	chr11	98863598	98863902	+	1.97153	7.18342	2.97932	3.18505	4.33464	4.72403	4.91561	4.41656	7.95734	4.31553
Wipf2	WAS/WASL interacting protein family, member 2	chr11:98863598-98905578	1110014J05Rik,5730509C05Rik,AA407487,Gm1176,Wich,Wire	ENSMUSG00000038013	68524	e7.0	chr11	98896117	98896326	+	2.58239	3.35593	1.94894	2.38599	2.04691	3.01926	3.11578	2.7598	3.25726	3.52796
Wipf2	WAS/WASL interacting protein family, member 2	chr11:98863598-98905578	1110014J05Rik,5730509C05Rik,AA407487,Gm1176,Wich,Wire	ENSMUSG00000038013	68524	e8.0	chr11	98898731	98898832	+	7.08865	7.31516	5.57587	7.00647	6.81061	9.38822	10.5661	7.13341	8.48949	9.1044
Wipf2	WAS/WASL interacting protein family, member 2	chr11:98863598-98905578	1110014J05Rik,5730509C05Rik,AA407487,Gm1176,Wich,Wire	ENSMUSG00000038013	68524	e9.0	chr11	98899645	98903934	+	14.3329	18.1393	13.5511	13.9784	14.6669	16.2047	18.59	18.1214	19.1484	19.2305
Wipf2	WAS/WASL interacting protein family, member 2	chr11:98863598-98905578	1110014J05Rik,5730509C05Rik,AA407487,Gm1176,Wich,Wire	ENSMUSG00000038013	68524	ae9.0	chr11	98903935	98904967	+	NA	0.497893	NA	NA	0.476113	0.734474	NA	NA	NA	0.836766
Wipf2	WAS/WASL interacting protein family, member 2	chr11:98863598-98905578	1110014J05Rik,5730509C05Rik,AA407487,Gm1176,Wich,Wire	ENSMUSG00000038013	68524	e2.0	chr11	98864116	98864140	+	NA	NA	NA	NA	NA	NA	NA	NA	1.2143	NA
Rara	retinoic acid receptor, alpha	chr11:98937675-98974942	Nr1b1,RA,RAR,RARalpha1	NULL	19401	e4.0	chr11	98950245	98950795	+	0.661587	1.4918	0.929242	0.523063	0.744027	1.55626	1.46824	1.34787	1.30335	1.39446
Rara	retinoic acid receptor, alpha	chr11:98937675-98974942	Nr1b1,RA,RAR,RARalpha1	NULL	19401	e9.0	chr11	98966347	98966495	+	NA	0.773175	1.82729	1.72204	0.959522	2.02504	1.4729	2.27094	2.56479	1.88497
Rara	retinoic acid receptor, alpha	chr11:98937675-98974942	Nr1b1,RA,RAR,RARalpha1	NULL	19401	e10.0	chr11	98968045	98968186	+	NA	1.61032	2.82286	1.3575	0.696496	2.38138	1.90119	2.1687	1.84877	1.14523
Rara	retinoic acid receptor, alpha	chr11:98937675-98974942	Nr1b1,RA,RAR,RARalpha1	NULL	19401	e11.0	chr11	98970157	98970317	+	NA	1.52221	2.61111	1.42581	1.08724	3.02443	1.43582	1.66648	3.36254	1.3861
Rara	retinoic acid receptor, alpha	chr11:98937675-98974942	Nr1b1,RA,RAR,RARalpha1	NULL	19401	e12.0	chr11	98970493	98970669	+	1.12296	1.81716	2.98207	1.54303	1.54278	2.28459	3.20181	2.32098	2.66999	2.35543
Rara	retinoic acid receptor, alpha	chr11:98937675-98974942	Nr1b1,RA,RAR,RARalpha1	NULL	19401	e13.0	chr11	98971582	98971786	+	0.993109	1.95082	2.57725	1.74137	1.27147	4.65524	3.86498	2.37442	3.24966	2.48296
Rara	retinoic acid receptor, alpha	chr11:98937675-98974942	Nr1b1,RA,RAR,RARalpha1	NULL	19401	e14.0	chr11	98972512	98972670	+	2.31413	2.19307	1.16882	1.35836	NA	2.80564	2.11543	1.33251	2.0816	2.47845
Rara	retinoic acid receptor, alpha	chr11:98937675-98974942	Nr1b1,RA,RAR,RARalpha1	NULL	19401	e15.0	chr11	98973420	98974942	+	1.03728	1.38341	2.42827	1.51317	1.34175	2.56878	1.66365	1.68622	2.27824	2.02179
Igfbp4	insulin-like growth factor binding protein 4	chr11:99041242-99054391	AI875747,Deb2,IBP-4,IGFBP,IGFBP-4	ENSMUSG00000017493	16010	e4.0	chr11	99051445	99053402	+	1.02332	0.913842	26.9959	18.988	1.33539	17.1335	17.6666	10.5553	25.4214	2.8494
Igfbp4	insulin-like growth factor binding protein 4	chr11:99041242-99054391	AI875747,Deb2,IBP-4,IGFBP,IGFBP-4	ENSMUSG00000017493	16010	e1.0	chr11	99041242	99041845	+	NA	NA	9.68885	6.08088	0.554293	5.00644	5.23622	2.84854	8.67715	0.936724
Igfbp4	insulin-like growth factor binding protein 4	chr11:99041242-99054391	AI875747,Deb2,IBP-4,IGFBP,IGFBP-4	ENSMUSG00000017493	16010	e2.0	chr11	99048226	99048371	+	1.16496	0.931095	56.5755	30.2564	3.52863	31.9695	27.5426	17.6137	45.0003	4.48357
Igfbp4	insulin-like growth factor binding protein 4	chr11:99041242-99054391	AI875747,Deb2,IBP-4,IGFBP,IGFBP-4	ENSMUSG00000017493	16010	e3.0	chr11	99049094	99049228	+	NA	1.07946	61.1291	31.6146	1.87281	31.3613	36.899	19.1988	51.999	4.49352
NULL	NULL	chr11:99386709-99387873	NULL	NULL	NULL	e1.0	chr11	99386709	99387873	+	2.62974	1.72491	NA	NA	1.55819	1.98779	3.00545	1.56561	2.1625	2.15746
A830036E02Rik	RIKEN cDNA A830036E02 gene	chr11:99417243-99425497	NULL	ENSMUSG00000084890	353123	e1.0	chr11	99417243	99417342	+	NA	1.8021	4.24859	3.46501	4.8289	1.72747	NA	1.49226	1.67696	NA
A830036E02Rik	RIKEN cDNA A830036E02 gene	chr11:99417243-99425497	NULL	ENSMUSG00000084890	353123	e2.0	chr11	99417935	99418412	+	NA	1.70263	3.09314	2.67423	2.32426	2.56366	NA	2.25951	1.81243	1.40496
A830036E02Rik	RIKEN cDNA A830036E02 gene	chr11:99417243-99425497	NULL	ENSMUSG00000084890	353123	e3.0	chr11	99418529	99420129	+	NA	0.6886	1.26978	1.31336	0.746	0.828377	NA	0.605789	0.74715	0.658797
A830036E02Rik	RIKEN cDNA A830036E02 gene	chr11:99417243-99425497	NULL	ENSMUSG00000084890	353123	e4.0	chr11	99421865	99422719	+	NA	2.76069	2.9016	3.72224	2.3461	3.14414	NA	2.0522	2.60909	2.48755
A830036E02Rik	RIKEN cDNA A830036E02 gene	chr11:99417243-99425497	NULL	ENSMUSG00000084890	353123	ae4.0	chr11	99422720	99423098	+	NA	1.81662	3.60233	3.99471	1.6626	2.0993	NA	1.97523	2.11657	2.33025
A830036E02Rik	RIKEN cDNA A830036E02 gene	chr11:99417243-99425497	NULL	ENSMUSG00000084890	353123	e5.0	chr11	99423462	99425497	+	NA	1.71097	3.25903	4.44146	2.00762	2.98995	NA	1.87247	1.79542	2.59485
Eif1	eukaryotic translation initiation factor 1	chr11:100319949-100322099	Sui1,Sui1-rs1	ENSMUSG00000035530	20918	e3.0	chr11	100320948	100321049	+	312.849	258.936	381.905	325.038	339.661	320.421	265.14	291.929	274.841	261.932
Eif1	eukaryotic translation initiation factor 1	chr11:100319949-100322099	Sui1,Sui1-rs1	ENSMUSG00000035530	20918	e1.0	chr11	100319949	100320160	+	70.1663	86.2123	231.006	116.574	150.31	122.583	122.395	119.474	121.464	71.7802
Eif1	eukaryotic translation initiation factor 1	chr11:100319949-100322099	Sui1,Sui1-rs1	ENSMUSG00000035530	20918	e4.0	chr11	100321317	100322099	+	344.748	236.483	387.485	357.976	360.912	287.68	296.194	299.589	287.463	254.092
Eif1	eukaryotic translation initiation factor 1	chr11:100319949-100322099	Sui1,Sui1-rs1	ENSMUSG00000035530	20918	e2.0	chr11	100320666	100320829	+	213.084	160.801	243.048	215.886	217.877	207.235	165.914	180.936	182.531	167.779
Gm12348	predicted gene 12348	chr11:100398113-100403865	NULL	NULL	102635937	e4.0	chr11	100403433	100403865	+	NA	NA	NA	NA	0.566538	NA	NA	NA	NA	NA
Fkbp10	FK506 binding protein 10	chr11:100415691-100424839	65kD,AI325255,Fkbp,Fkbp-,FKBP-10,FKBP-65,Fkbp-rs1,Fkbp1,Fkbp1-rs,Fkbp6,FKBP65,Fkbprp	ENSMUSG00000001555	14230	e1.0	chr11	100415691	100416025	+	NA	0.547231	NA	NA	NA	NA	NA	NA	NA	NA
Fkbp10	FK506 binding protein 10	chr11:100415691-100424839	65kD,AI325255,Fkbp,Fkbp-,FKBP-10,FKBP-65,Fkbp-rs1,Fkbp1,Fkbp1-rs,Fkbp6,FKBP65,Fkbprp	ENSMUSG00000001555	14230	e4.0	chr11	100421194	100421339	+	NA	0.646729	0.870239	NA	NA	NA	NA	0.870447	NA	NA
Fkbp10	FK506 binding protein 10	chr11:100415691-100424839	65kD,AI325255,Fkbp,Fkbp-,FKBP-10,FKBP-65,Fkbp-rs1,Fkbp1,Fkbp1-rs,Fkbp6,FKBP65,Fkbprp	ENSMUSG00000001555	14230	e5.0	chr11	100421644	100421833	+	NA	NA	NA	NA	NA	NA	NA	0.693127	NA	NA
Fkbp10	FK506 binding protein 10	chr11:100415691-100424839	65kD,AI325255,Fkbp,Fkbp-,FKBP-10,FKBP-65,Fkbp-rs1,Fkbp1,Fkbp1-rs,Fkbp6,FKBP65,Fkbprp	ENSMUSG00000001555	14230	e6.0	chr11	100421944	100422089	+	NA	NA	NA	NA	NA	NA	NA	0.492463	NA	NA
Fkbp10	FK506 binding protein 10	chr11:100415691-100424839	65kD,AI325255,Fkbp,Fkbp-,FKBP-10,FKBP-65,Fkbp-rs1,Fkbp1,Fkbp1-rs,Fkbp6,FKBP65,Fkbprp	ENSMUSG00000001555	14230	e7.0	chr11	100422626	100422629	+	NA	NA	NA	NA	NA	NA	NA	0.934783	NA	NA
Fkbp10	FK506 binding protein 10	chr11:100415691-100424839	65kD,AI325255,Fkbp,Fkbp-,FKBP-10,FKBP-65,Fkbp-rs1,Fkbp1,Fkbp1-rs,Fkbp6,FKBP65,Fkbprp	ENSMUSG00000001555	14230	e7.0	chr11	100422630	100422818	+	NA	NA	NA	NA	NA	NA	NA	0.591843	NA	NA
Fkbp10	FK506 binding protein 10	chr11:100415691-100424839	65kD,AI325255,Fkbp,Fkbp-,FKBP-10,FKBP-65,Fkbp-rs1,Fkbp1,Fkbp1-rs,Fkbp6,FKBP65,Fkbprp	ENSMUSG00000001555	14230	e8.0	chr11	100423085	100423227	+	NA	1.73922	1.2197	NA	3.27867	NA	NA	0.960887	1.70648	1.86069
Fkbp10	FK506 binding protein 10	chr11:100415691-100424839	65kD,AI325255,Fkbp,Fkbp-,FKBP-10,FKBP-65,Fkbp-rs1,Fkbp1,Fkbp1-rs,Fkbp6,FKBP65,Fkbprp	ENSMUSG00000001555	14230	e9.0	chr11	100423436	100423599	+	NA	0.834888	0.783184	NA	1.20154	NA	NA	0.568946	1.41755	1.497
Fkbp10	FK506 binding protein 10	chr11:100415691-100424839	65kD,AI325255,Fkbp,Fkbp-,FKBP-10,FKBP-65,Fkbp-rs1,Fkbp1,Fkbp1-rs,Fkbp6,FKBP65,Fkbprp	ENSMUSG00000001555	14230	e10.0	chr11	100423888	100424839	+	NA	1.08994	1.09071	NA	0.733567	NA	NA	1.26189	1.40012	0.744981
Odad4	outer dynein arm complex subunit 4	chr11:100545608-100572568	4933404O19Rik,Ttc25	NULL	74407	e8.0	chr11	100561818	100561904	+	NA	NA	0.979962	0.640485	NA	NA	NA	0.997743	NA	NA
Odad4	outer dynein arm complex subunit 4	chr11:100545608-100572568	4933404O19Rik,Ttc25	NULL	74407	e9.0	chr11	100563530	100563726	+	0.717266	NA	NA	NA	0.537189	0.590569	NA	NA	0.928128	0.880228
Odad4	outer dynein arm complex subunit 4	chr11:100545608-100572568	4933404O19Rik,Ttc25	NULL	74407	e10.0	chr11	100566909	100567009	+	1.03055	0.615154	NA	NA	NA	0.621247	NA	NA	NA	0.791589
Odad4	outer dynein arm complex subunit 4	chr11:100545608-100572568	4933404O19Rik,Ttc25	NULL	74407	e11.0	chr11	100569856	100569940	+	1.4301	0.687148	0.516896	NA	0.832826	NA	NA	NA	NA	NA
Odad4	outer dynein arm complex subunit 4	chr11:100545608-100572568	4933404O19Rik,Ttc25	NULL	74407	e1.0	chr11	100545608	100545908	+	NA	NA	NA	NA	NA	NA	NA	NA	NA	0.63445
Odad4	outer dynein arm complex subunit 4	chr11:100545608-100572568	4933404O19Rik,Ttc25	NULL	74407	e2.0	chr11	100549803	100549934	+	0.837449	NA	NA	NA	NA	0.868423	NA	0.662971	0.752673	1.37694
Odad4	outer dynein arm complex subunit 4	chr11:100545608-100572568	4933404O19Rik,Ttc25	NULL	74407	e3.0	chr11	100550185	100550335	+	0.55876	NA	0.840396	NA	NA	NA	NA	NA	1.0388	1.21779
Odad4	outer dynein arm complex subunit 4	chr11:100545608-100572568	4933404O19Rik,Ttc25	NULL	74407	e4.0	chr11	100550956	100551017	+	NA	1.44671	1.70665	NA	0.770939	NA	NA	NA	0.653743	1.57979
Odad4	outer dynein arm complex subunit 4	chr11:100545608-100572568	4933404O19Rik,Ttc25	NULL	74407	e5.0	chr11	100551471	100551636	+	NA	0.757782	0.572026	NA	NA	NA	NA	NA	NA	1.20567
Odad4	outer dynein arm complex subunit 4	chr11:100545608-100572568	4933404O19Rik,Ttc25	NULL	74407	e6.0	chr11	100553490	100553714	+	NA	0.683327	NA	0.598714	0.468985	1.0698	NA	NA	NA	0.956678
Odad4	outer dynein arm complex subunit 4	chr11:100545608-100572568	4933404O19Rik,Ttc25	NULL	74407	e7.0	chr11	100553864	100554071	+	NA	1.21581	NA	1.05072	0.833085	0.738702	NA	0.773964	NA	0.770464
Cnp	2',3'-cyclic nucleotide 3' phosphodiesterase	chr11:100574915-100591729	CN,Cnp-1,Cnp1,CNPase	NULL	12799	e1.0	chr11	100574915	100575025	+	1.29227	1.21845	2.42432	1.0404	1.40867	1.84797	1.76719	0.763755	2.15581	1.12425
Cnp	2',3'-cyclic nucleotide 3' phosphodiesterase	chr11:100574915-100591729	CN,Cnp-1,Cnp1,CNPase	NULL	12799	ae2.0	chr11	100575524	100576235	+	NA	NA	NA	NA	NA	NA	0.475645	NA	0.521147	NA
Cnp	2',3'-cyclic nucleotide 3' phosphodiesterase	chr11:100574915-100591729	CN,Cnp-1,Cnp1,CNPase	NULL	12799	e2.0	chr11	100576236	100576244	+	8.74489	6.69166	6.92627	6.06362	4.65561	6.92439	6.28458	5.15901	9.67646	6.46217
Cnp	2',3'-cyclic nucleotide 3' phosphodiesterase	chr11:100574915-100591729	CN,Cnp-1,Cnp1,CNPase	NULL	12799	e1.0	chr11	100575026	100575068	+	5.74643	5.12676	5.90699	3.366	3.91827	4.64603	4.54097	3.06118	6.70415	3.9299
Cnp	2',3'-cyclic nucleotide 3' phosphodiesterase	chr11:100574915-100591729	CN,Cnp-1,Cnp1,CNPase	NULL	12799	e2.0	chr11	100576245	100576905	+	7.40912	8.11477	6.79909	6.46564	8.08343	6.89612	7.90001	8.04339	7.03694	6.90141
Cnp	2',3'-cyclic nucleotide 3' phosphodiesterase	chr11:100574915-100591729	CN,Cnp-1,Cnp1,CNPase	NULL	12799	e3.0	chr11	100578913	100579052	+	10.6543	9.23999	6.82739	9.82687	9.16214	8.69729	9.55371	9.53053	10.7379	9.15853
Cnp	2',3'-cyclic nucleotide 3' phosphodiesterase	chr11:100574915-100591729	CN,Cnp-1,Cnp1,CNPase	NULL	12799	e4.0	chr11	100580347	100581739	+	7.00407	6.78416	5.99554	6.33667	5.52943	7.54849	7.33057	6.9705	7.01236	7.54207
Nkiras2	NFKB inhibitor interacting Ras-like protein 2	chr11:100620011-100627609	2410003M04Rik,4930527H08Rik,D630018G21Rik,KBR,KBRAS2	NULL	71966	ae1.0	chr11	100620614	100621532	+	1.0552	0.999641	1.78628	1.15699	1.22534	0.967369	1.03984	1.19823	1.21929	1.24579
Nkiras2	NFKB inhibitor interacting Ras-like protein 2	chr11:100620011-100627609	2410003M04Rik,4930527H08Rik,D630018G21Rik,KBR,KBRAS2	NULL	71966	e2.0	chr11	100623184	100623279	+	1.87911	8.72129	5.64024	5.91064	8.08632	6.66277	7.29348	7.22829	5.7602	6.83045
Nkiras2	NFKB inhibitor interacting Ras-like protein 2	chr11:100620011-100627609	2410003M04Rik,4930527H08Rik,D630018G21Rik,KBR,KBRAS2	NULL	71966	e1.0	chr11	100620283	100620613	+	1.36574	2.87489	3.09164	3.56071	3.60443	1.63272	1.41421	2.49871	1.85924	1.95881
Nkiras2	NFKB inhibitor interacting Ras-like protein 2	chr11:100620011-100627609	2410003M04Rik,4930527H08Rik,D630018G21Rik,KBR,KBRAS2	NULL	71966	e3.0	chr11	100624464	100624571	+	12.4423	15.6197	10.8794	11.8953	15.3091	16.4088	16.9747	14.2493	13.7753	17.3583
Nkiras2	NFKB inhibitor interacting Ras-like protein 2	chr11:100620011-100627609	2410003M04Rik,4930527H08Rik,D630018G21Rik,KBR,KBRAS2	NULL	71966	e4.0	chr11	100625215	100625456	+	10.5199	11.6627	14.4106	12.8681	12.6367	13.557	15.5259	11.8949	11.5561	13.2288
Nkiras2	NFKB inhibitor interacting Ras-like protein 2	chr11:100620011-100627609	2410003M04Rik,4930527H08Rik,D630018G21Rik,KBR,KBRAS2	NULL	71966	e5.0	chr11	100626266	100627881	+	10.9912	11.063	11.2542	12.1603	14.3418	15.2254	11.3192	12.8433	10.1375	13.5484
Stat5a	signal transducer and activator of transcription 5A	chr11:100859351-100885168	AA959963,STA,STAT5	NULL	20850	e8.0	chr11	100874003	100874133	+	NA	1.4379	NA	NA	1.00425	1.50968	0.921664	0.965248	0.849723	0.98638
Stat5a	signal transducer and activator of transcription 5A	chr11:100859351-100885168	AA959963,STA,STAT5	NULL	20850	e9.0	chr11	100874339	100874490	+	NA	0.697982	NA	NA	0.828649	0.908733	1.02387	0.712769	0.680133	0.8186
Stat5a	signal transducer and activator of transcription 5A	chr11:100859351-100885168	AA959963,STA,STAT5	NULL	20850	e10.0	chr11	100874923	100875078	+	NA	0.612069	NA	NA	0.894999	0.826348	0.687206	NA	0.562461	0.974008
Stat5a	signal transducer and activator of transcription 5A	chr11:100859351-100885168	AA959963,STA,STAT5	NULL	20850	e11.0	chr11	100875483	100875662	+	NA	0.474785	NA	NA	NA	0.928707	NA	NA	0.653868	0.752184
Stat5a	signal transducer and activator of transcription 5A	chr11:100859351-100885168	AA959963,STA,STAT5	NULL	20850	e12.0	chr11	100876777	100876864	+	NA	0.910077	NA	NA	0.484507	NA	NA	0.568897	0.852142	1.00454
Stat5a	signal transducer and activator of transcription 5A	chr11:100859351-100885168	AA959963,STA,STAT5	NULL	20850	e13.0	chr11	100876942	100877064	+	NA	1.18545	NA	NA	NA	0.717033	0.832441	0.706746	0.731717	1.21448
Stat5a	signal transducer and activator of transcription 5A	chr11:100859351-100885168	AA959963,STA,STAT5	NULL	20850	e14.0	chr11	100879279	100879371	+	NA	NA	NA	NA	NA	1.51689	0.681127	0.635726	0.600744	0.977166
Stat5a	signal transducer and activator of transcription 5A	chr11:100859351-100885168	AA959963,STA,STAT5	NULL	20850	e15.0	chr11	100879611	100879817	+	NA	0.623193	NA	NA	0.797267	0.922822	0.58509	NA	0.849304	1.13408
Stat5a	signal transducer and activator of transcription 5A	chr11:100859351-100885168	AA959963,STA,STAT5	NULL	20850	e16.0	chr11	100880277	100880371	+	NA	NA	NA	NA	NA	0.570115	1.0667	NA	0.83991	NA
Stat5a	signal transducer and activator of transcription 5A	chr11:100859351-100885168	AA959963,STA,STAT5	NULL	20850	e17.0	chr11	100880468	100880598	+	NA	NA	NA	NA	0.810543	0.577758	NA	NA	1.28793	NA
Stat5a	signal transducer and activator of transcription 5A	chr11:100859351-100885168	AA959963,STA,STAT5	NULL	20850	e18.0	chr11	100881030	100881185	+	NA	NA	NA	NA	NA	NA	NA	NA	NA	0.811522
Stat5a	signal transducer and activator of transcription 5A	chr11:100859351-100885168	AA959963,STA,STAT5	NULL	20850	e19.0	chr11	100881738	100881789	+	NA	0.81658	NA	NA	0.69818	NA	NA	NA	NA	NA
Stat5a	signal transducer and activator of transcription 5A	chr11:100859351-100885168	AA959963,STA,STAT5	NULL	20850	e20.0	chr11	100882062	100882166	+	NA	0.55764	NA	NA	0.931868	0.619579	0.826934	NA	0.836561	NA
Stat5a	signal transducer and activator of transcription 5A	chr11:100859351-100885168	AA959963,STA,STAT5	NULL	20850	e5.0	chr11	100861721	100861877	+	NA	1.48157	NA	NA	NA	0.669286	0.890192	0.560026	0.517808	0.859457
Stat5a	signal transducer and activator of transcription 5A	chr11:100859351-100885168	AA959963,STA,STAT5	NULL	20850	e21.0	chr11	100883834	100885168	+	NA	0.56615	NA	NA	NA	NA	0.648719	NA	0.513024	NA
Stat5a	signal transducer and activator of transcription 5A	chr11:100859351-100885168	AA959963,STA,STAT5	NULL	20850	e6.0	chr11	100863131	100863220	+	NA	NA	NA	NA	NA	NA	NA	0.493493	NA	1.03146
Stat5a	signal transducer and activator of transcription 5A	chr11:100859351-100885168	AA959963,STA,STAT5	NULL	20850	e7.0	chr11	100865331	100865505	+	NA	1.08108	NA	NA	NA	0.67855	NA	0.739419	NA	0.598617
Atp6v0a1	ATPase, H+ transporting, lysosomal V0 subunit A1	chr11:101009441-101063715	AA959968,Atp,ATP6a1,Atp6n1,Atp6n1a,Atpv0a1,V,Vp,Vpp-1,Vpp1	NULL	11975	e7.0	chr11	101020484	101020581	+	151.045	207.076	110.719	144.837	119.031	131.643	145.532	149.602	159.624	185.013
Atp6v0a1	ATPase, H+ transporting, lysosomal V0 subunit A1	chr11:101009441-101063715	AA959968,Atp,ATP6a1,Atp6n1,Atp6n1a,Atpv0a1,V,Vp,Vpp-1,Vpp1	NULL	11975	e8.0	chr11	101021065	101021193	+	142.827	183.488	98.1934	129.95	108.229	130.378	135.819	143.459	147.111	159.39
Atp6v0a1	ATPase, H+ transporting, lysosomal V0 subunit A1	chr11:101009441-101063715	AA959968,Atp,ATP6a1,Atp6n1,Atp6n1a,Atpv0a1,V,Vp,Vpp-1,Vpp1	NULL	11975	e1.0	chr11	101009452	101009575	+	10.6473	16.4553	7.99431	12.0919	10.1215	13.702	16.144	14.0271	15.6291	13.1901
Atp6v0a1	ATPase, H+ transporting, lysosomal V0 subunit A1	chr11:101009441-101063715	AA959968,Atp,ATP6a1,Atp6n1,Atp6n1a,Atpv0a1,V,Vp,Vpp-1,Vpp1	NULL	11975	ae9.0	chr11	101026671	101026691	+	3.72802	4.52747	1.80707	2.36988	1.77934	3.24602	4.03979	3.2647	4.05764	3.96094
Atp6v0a1	ATPase, H+ transporting, lysosomal V0 subunit A1	chr11:101009441-101063715	AA959968,Atp,ATP6a1,Atp6n1,Atp6n1a,Atpv0a1,V,Vp,Vpp-1,Vpp1	NULL	11975	e9.0	chr11	101026692	101026774	+	162.49	205.119	112.303	129.603	129.975	151.479	160.382	150.407	174.342	177.348
Atp6v0a1	ATPase, H+ transporting, lysosomal V0 subunit A1	chr11:101009441-101063715	AA959968,Atp,ATP6a1,Atp6n1,Atp6n1a,Atpv0a1,V,Vp,Vpp-1,Vpp1	NULL	11975	e10.0	chr11	101027278	101027404	+	181.091	213.38	117.142	137.284	138.413	165.691	186.425	167.06	203.385	172.512
Atp6v0a1	ATPase, H+ transporting, lysosomal V0 subunit A1	chr11:101009441-101063715	AA959968,Atp,ATP6a1,Atp6n1,Atp6n1a,Atpv0a1,V,Vp,Vpp-1,Vpp1	NULL	11975	ae10.0	chr11	101027405	101027732	+	NA	0.562953	NA	NA	NA	NA	0.481455	NA	NA	NA
Atp6v0a1	ATPase, H+ transporting, lysosomal V0 subunit A1	chr11:101009441-101063715	AA959968,Atp,ATP6a1,Atp6n1,Atp6n1a,Atpv0a1,V,Vp,Vpp-1,Vpp1	NULL	11975	e11.0	chr11	101029187	101029269	+	139.216	196.735	95.3973	143.372	127.628	144.09	162.995	153.537	181.017	160.345
Atp6v0a1	ATPase, H+ transporting, lysosomal V0 subunit A1	chr11:101009441-101063715	AA959968,Atp,ATP6a1,Atp6n1,Atp6n1a,Atpv0a1,V,Vp,Vpp-1,Vpp1	NULL	11975	e12.0	chr11	101030421	101030514	+	135.71	209.48	113.7	140.267	130.361	139.363	158.846	143.799	174.884	158.489
Atp6v0a1	ATPase, H+ transporting, lysosomal V0 subunit A1	chr11:101009441-101063715	AA959968,Atp,ATP6a1,Atp6n1,Atp6n1a,Atpv0a1,V,Vp,Vpp-1,Vpp1	NULL	11975	e13.0	chr11	101033912	101034124	+	112.017	176.749	98.6339	110.239	106.528	131.833	136.974	128.663	153.873	127.107
Atp6v0a1	ATPase, H+ transporting, lysosomal V0 subunit A1	chr11:101009441-101063715	AA959968,Atp,ATP6a1,Atp6n1,Atp6n1a,Atpv0a1,V,Vp,Vpp-1,Vpp1	NULL	11975	e3.0	chr11	101011768	101011948	+	102.831	167.771	81.7615	106.4	84.9855	115.849	113.366	116.447	130.192	125.447
Atp6v0a1	ATPase, H+ transporting, lysosomal V0 subunit A1	chr11:101009441-101063715	AA959968,Atp,ATP6a1,Atp6n1,Atp6n1a,Atpv0a1,V,Vp,Vpp-1,Vpp1	NULL	11975	e14.0	chr11	101036733	101036883	+	164.502	205.352	119.416	139.024	130.529	155.548	155.509	164.3	191.801	166.161
Atp6v0a1	ATPase, H+ transporting, lysosomal V0 subunit A1	chr11:101009441-101063715	AA959968,Atp,ATP6a1,Atp6n1,Atp6n1a,Atpv0a1,V,Vp,Vpp-1,Vpp1	NULL	11975	e15.0	chr11	101038170	101038309	+	180.647	234.541	139.878	160.376	150.217	171.041	177.052	189.278	195.63	184.509
Atp6v0a1	ATPase, H+ transporting, lysosomal V0 subunit A1	chr11:101009441-101063715	AA959968,Atp,ATP6a1,Atp6n1,Atp6n1a,Atpv0a1,V,Vp,Vpp-1,Vpp1	NULL	11975	e16.0	chr11	101038701	101038858	+	149.555	188.9	119.755	157.249	126.984	139.174	176.126	173.164	169.897	178.596
Atp6v0a1	ATPase, H+ transporting, lysosomal V0 subunit A1	chr11:101009441-101063715	AA959968,Atp,ATP6a1,Atp6n1,Atp6n1a,Atpv0a1,V,Vp,Vpp-1,Vpp1	NULL	11975	e17.0	chr11	101039832	101039922	+	180.057	235.133	146.899	160.03	145.974	172.909	197.936	192.749	187.437	189.596
Atp6v0a1	ATPase, H+ transporting, lysosomal V0 subunit A1	chr11:101009441-101063715	AA959968,Atp,ATP6a1,Atp6n1,Atp6n1a,Atpv0a1,V,Vp,Vpp-1,Vpp1	NULL	11975	ae18.0	chr11	101042948	101042960	+	2.65542	2.69533	1.36037	2.13533	1.79496	1.95279	2.10701	2.48918	2.16204	2.1619
Atp6v0a1	ATPase, H+ transporting, lysosomal V0 subunit A1	chr11:101009441-101063715	AA959968,Atp,ATP6a1,Atp6n1,Atp6n1a,Atpv0a1,V,Vp,Vpp-1,Vpp1	NULL	11975	e18.0	chr11	101042961	101043079	+	196.091	252.089	137.38	187.555	165.171	186.154	216.02	226.305	217.782	225.467
Atp6v0a1	ATPase, H+ transporting, lysosomal V0 subunit A1	chr11:101009441-101063715	AA959968,Atp,ATP6a1,Atp6n1,Atp6n1a,Atpv0a1,V,Vp,Vpp-1,Vpp1	NULL	11975	e19.0	chr11	101043802	101044018	+	143.903	154.331	103.057	133.432	123.855	121.737	157.248	156.805	152.625	162.788
Atp6v0a1	ATPase, H+ transporting, lysosomal V0 subunit A1	chr11:101009441-101063715	AA959968,Atp,ATP6a1,Atp6n1,Atp6n1a,Atpv0a1,V,Vp,Vpp-1,Vpp1	NULL	11975	e20.0	chr11	101044527	101044531	+	193.239	219.002	162.302	173.818	171.99	169.835	218.341	202.799	209.418	200.509
Atp6v0a1	ATPase, H+ transporting, lysosomal V0 subunit A1	chr11:101009441-101063715	AA959968,Atp,ATP6a1,Atp6n1,Atp6n1a,Atpv0a1,V,Vp,Vpp-1,Vpp1	NULL	11975	e20.0	chr11	101044532	101044634	+	228.696	267.789	178.854	181.581	178.227	192.557	222.402	210.739	216.611	216.475
Atp6v0a1	ATPase, H+ transporting, lysosomal V0 subunit A1	chr11:101009441-101063715	AA959968,Atp,ATP6a1,Atp6n1,Atp6n1a,Atpv0a1,V,Vp,Vpp-1,Vpp1	NULL	11975	ae20.0	chr11	101044635	101044837	+	0.590749	NA	NA	NA	0.748085	NA	NA	NA	NA	NA
Atp6v0a1	ATPase, H+ transporting, lysosomal V0 subunit A1	chr11:101009441-101063715	AA959968,Atp,ATP6a1,Atp6n1,Atp6n1a,Atpv0a1,V,Vp,Vpp-1,Vpp1	NULL	11975	e21.0	chr11	101045447	101045521	+	9.0106	9.60717	5.78183	7.16005	9.20954	8.7411	7.63075	6.26685	7.62849	5.58215
Atp6v0a1	ATPase, H+ transporting, lysosomal V0 subunit A1	chr11:101009441-101063715	AA959968,Atp,ATP6a1,Atp6n1,Atp6n1a,Atpv0a1,V,Vp,Vpp-1,Vpp1	NULL	11975	e22.0	chr11	101048429	101048536	+	278.681	326.311	182.353	202.488	202.51	236.881	249.955	254.012	256.921	244.659
Atp6v0a1	ATPase, H+ transporting, lysosomal V0 subunit A1	chr11:101009441-101063715	AA959968,Atp,ATP6a1,Atp6n1,Atp6n1a,Atpv0a1,V,Vp,Vpp-1,Vpp1	NULL	11975	e24.0	chr11	101049470	101049487	+	274.434	299.258	196.559	200.731	221.651	225.68	275.047	266.542	282.232	244.499
Atp6v0a1	ATPase, H+ transporting, lysosomal V0 subunit A1	chr11:101009441-101063715	AA959968,Atp,ATP6a1,Atp6n1,Atp6n1a,Atpv0a1,V,Vp,Vpp-1,Vpp1	NULL	11975	e25.0	chr11	101055037	101055154	+	265.441	344.657	222.169	233.245	269.58	249.285	311.507	307.906	315.69	279.828
Atp6v0a1	ATPase, H+ transporting, lysosomal V0 subunit A1	chr11:101009441-101063715	AA959968,Atp,ATP6a1,Atp6n1,Atp6n1a,Atpv0a1,V,Vp,Vpp-1,Vpp1	NULL	11975	e26.0	chr11	101055445	101055616	+	174.116	299.421	190.138	207.233	226.088	209.609	265.242	247.994	266.51	225.861
Atp6v0a1	ATPase, H+ transporting, lysosomal V0 subunit A1	chr11:101009441-101063715	AA959968,Atp,ATP6a1,Atp6n1,Atp6n1a,Atpv0a1,V,Vp,Vpp-1,Vpp1	NULL	11975	e27.0	chr11	101062323	101063271	+	216.059	307.173	176.854	193.059	205.952	223.363	239.562	248.545	253.847	225.851
Atp6v0a1	ATPase, H+ transporting, lysosomal V0 subunit A1	chr11:101009441-101063715	AA959968,Atp,ATP6a1,Atp6n1,Atp6n1a,Atpv0a1,V,Vp,Vpp-1,Vpp1	NULL	11975	ae27.0	chr11	101063272	101063398	+	140.523	234.655	154.852	164.341	183.144	175.228	216.805	210.095	221.878	158.95
Atp6v0a1	ATPase, H+ transporting, lysosomal V0 subunit A1	chr11:101009441-101063715	AA959968,Atp,ATP6a1,Atp6n1,Atp6n1a,Atpv0a1,V,Vp,Vpp-1,Vpp1	NULL	11975	e28.0	chr11	101063399	101063726	+	131.482	174.106	106.931	100.833	123.617	137.168	136.707	135.071	136.685	124.854
Atp6v0a1	ATPase, H+ transporting, lysosomal V0 subunit A1	chr11:101009441-101063715	AA959968,Atp,ATP6a1,Atp6n1,Atp6n1a,Atpv0a1,V,Vp,Vpp-1,Vpp1	NULL	11975	e5.0	chr11	101018575	101018653	+	126.909	153.846	93.4467	126.198	91.148	109.041	130.919	116.451	130.864	148.008
Naglu	alpha-N-acetylglucosaminidase (Sanfilippo disease IIIB)	chr11:101069877-101077669	NULL	ENSMUSG00000001751	27419	e2.0	chr11	101071080	101071227	+	0.671451	2.96645	4.23248	2.16252	1.5366	1.59709	1.29256	1.99305	3.11025	2.30901
Naglu	alpha-N-acetylglucosaminidase (Sanfilippo disease IIIB)	chr11:101069877-101077669	NULL	ENSMUSG00000001751	27419	e3.0	chr11	101071896	101072042	+	1.98809	5.04093	6.57836	4.40464	5.98174	3.63518	3.79701	5.07985	4.43846	4.25369
Naglu	alpha-N-acetylglucosaminidase (Sanfilippo disease IIIB)	chr11:101069877-101077669	NULL	ENSMUSG00000001751	27419	e4.0	chr11	101072217	101072302	+	1.40228	4.56402	2.49528	1.93722	3.00037	2.78597	2.72682	3.80884	3.95253	4.41135
Naglu	alpha-N-acetylglucosaminidase (Sanfilippo disease IIIB)	chr11:101069877-101077669	NULL	ENSMUSG00000001751	27419	e5.0	chr11	101073847	101073933	+	4.91367	2.12654	2.33306	2.6511	3.11775	2.33491	2.34383	3.18751	2.34934	2.8874
Naglu	alpha-N-acetylglucosaminidase (Sanfilippo disease IIIB)	chr11:101069877-101077669	NULL	ENSMUSG00000001751	27419	e5.0	chr11	101073934	101074103	+	3.51627	1.65209	2.45301	2.50671	3.9464	2.69263	3.2636	2.58075	3.63009	4.48679
Naglu	alpha-N-acetylglucosaminidase (Sanfilippo disease IIIB)	chr11:101069877-101077669	NULL	ENSMUSG00000001751	27419	e1.0	chr11	101069877	101070501	+	NA	0.688545	1.1417	0.500007	0.842207	NA	0.575097	NA	0.533626	NA
Naglu	alpha-N-acetylglucosaminidase (Sanfilippo disease IIIB)	chr11:101069877-101077669	NULL	ENSMUSG00000001751	27419	e6.0	chr11	101076241	101077669	+	2.11522	3.08973	3.95479	3.26884	3.04042	3.80796	3.48841	3.63359	3.58946	4.3539
Mlx	MAX-like protein X	chr11:101086710-101092212	bHLHd1,bHLHd13,Tcfl,Tcfl4,Tf4	NULL	21428	e2.0	chr11	101087754	101087790	+	35.3636	37.8289	46.9854	45.7142	36.9901	39.4136	36.3682	34.2002	36.9596	22.0024
Mlx	MAX-like protein X	chr11:101086710-101092212	bHLHd1,bHLHd13,Tcfl,Tcfl4,Tf4	NULL	21428	e3.0	chr11	101088236	101088325	+	34.0106	34.6224	51.2307	45.6487	37.9678	39.9483	36.9575	38.7343	37.2008	21.3288
Mlx	MAX-like protein X	chr11:101086710-101092212	bHLHd1,bHLHd13,Tcfl,Tcfl4,Tf4	NULL	21428	e4.0	chr11	101088598	101088704	+	35.3	25.7393	38.2766	37.8177	34.3329	33.1159	31.6196	34.4568	27.7097	26.0696
Mlx	MAX-like protein X	chr11:101086710-101092212	bHLHd1,bHLHd13,Tcfl,Tcfl4,Tf4	NULL	21428	e5.0	chr11	101088933	101089032	+	43.3246	40.9413	44.1578	48.3062	45.0524	37.1994	37.5015	37.6722	34.4555	31.648
Mlx	MAX-like protein X	chr11:101086710-101092212	bHLHd1,bHLHd13,Tcfl,Tcfl4,Tf4	NULL	21428	e6.0	chr11	101089219	101089318	+	43.4889	34.9675	45.7256	44.3329	39.9238	33.9539	34.6195	35.0049	35.168	27.0212
Mlx	MAX-like protein X	chr11:101086710-101092212	bHLHd1,bHLHd13,Tcfl,Tcfl4,Tf4	NULL	21428	e7.0	chr11	101089668	101089869	+	40.7885	33.0741	55.035	42.4123	39.1612	30.1515	36.7974	39.0341	39.6	28.511
Mlx	MAX-like protein X	chr11:101086710-101092212	bHLHd1,bHLHd13,Tcfl,Tcfl4,Tf4	NULL	21428	e8.0	chr11	101091109	101092212	+	22.1876	13.6575	21.6302	19.8617	17.9337	17.1088	16.4	16.659	15.035	14.1538
Mlx	MAX-like protein X	chr11:101086710-101092212	bHLHd1,bHLHd13,Tcfl,Tcfl4,Tf4	NULL	21428	e1.0	chr11	101086710	101087367	+	1.79541	1.01985	1.4433	1.65888	1.51166	1.23481	1.40103	1.27417	1.52657	0.926183
Mlx	MAX-like protein X	chr11:101086710-101092212	bHLHd1,bHLHd13,Tcfl,Tcfl4,Tf4	NULL	21428	ae1.0	chr11	101087368	101087529	+	4.95467	5.95518	6.40901	4.41548	5.80038	5.78217	5.39042	3.6915	4.26367	4.62219
Tubg1	tubulin, gamma 1	chr11:101120117-101126423	1500010O08Rik,AI451582,AI503389,GCP-1,Tubg	ENSMUSG00000035198	103733	e1.0	chr11	101120117	101120242	+	29.7991	36.484	25.4154	23.4133	24.5012	32.4642	28.5986	27.6978	23.5689	25.5025
Tubg1	tubulin, gamma 1	chr11:101120117-101126423	1500010O08Rik,AI451582,AI503389,GCP-1,Tubg	ENSMUSG00000035198	103733	e4.0	chr11	101122673	101122741	+	52.6026	38.7834	30.0652	33.6161	39.0547	52.8015	45.4476	42.4416	42.7165	47.5637
Tubg1	tubulin, gamma 1	chr11:101120117-101126423	1500010O08Rik,AI451582,AI503389,GCP-1,Tubg	ENSMUSG00000035198	103733	e5.0	chr11	101123414	101123493	+	46.6323	46.2051	28.9937	36.4607	46.4375	48.0498	47.7385	43.1617	43.6397	41.453
Tubg1	tubulin, gamma 1	chr11:101120117-101126423	1500010O08Rik,AI451582,AI503389,GCP-1,Tubg	ENSMUSG00000035198	103733	e6.0	chr11	101123913	101124039	+	74.3191	66.6275	44.8637	49.8326	56.103	67.1671	54.8599	57.126	57.0175	59.6188
Tubg1	tubulin, gamma 1	chr11:101120117-101126423	1500010O08Rik,AI451582,AI503389,GCP-1,Tubg	ENSMUSG00000035198	103733	e7.0	chr11	101124233	101124319	+	86.702	83.8561	65.86	61.1695	69.6455	78.0121	63.6594	70.5173	62.484	76.0807
Tubg1	tubulin, gamma 1	chr11:101120117-101126423	1500010O08Rik,AI451582,AI503389,GCP-1,Tubg	ENSMUSG00000035198	103733	e8.0	chr11	101124423	101124572	+	108.838	105.883	64.8098	63.3461	87.6641	102.406	97.7816	80.8883	86.4329	87.7706
Tubg1	tubulin, gamma 1	chr11:101120117-101126423	1500010O08Rik,AI451582,AI503389,GCP-1,Tubg	ENSMUSG00000035198	103733	e9.0	chr11	101124970	101125122	+	112.597	93.7922	63.2767	62.4362	80.9585	96.3142	96.477	84.793	86.9049	81.7212
Tubg1	tubulin, gamma 1	chr11:101120117-101126423	1500010O08Rik,AI451582,AI503389,GCP-1,Tubg	ENSMUSG00000035198	103733	e10.0	chr11	101125203	101125364	+	89.4471	97.8055	77.553	62.3671	79.7869	99.7086	75.0998	82.1766	83.254	78.241
Tubg1	tubulin, gamma 1	chr11:101120117-101126423	1500010O08Rik,AI451582,AI503389,GCP-1,Tubg	ENSMUSG00000035198	103733	e2.0	chr11	101120547	101120659	+	60.108	66.9491	52.2649	45.9597	50.274	73.3348	54.8757	51.7868	53.4515	60.6756
Tubg1	tubulin, gamma 1	chr11:101120117-101126423	1500010O08Rik,AI451582,AI503389,GCP-1,Tubg	ENSMUSG00000035198	103733	e11.0	chr11	101126032	101126423	+	48.08	51.9141	40.0794	37.0444	49.0753	54.6563	41.6629	45.805	44.2737	41.0354
Tubg1	tubulin, gamma 1	chr11:101120117-101126423	1500010O08Rik,AI451582,AI503389,GCP-1,Tubg	ENSMUSG00000035198	103733	e3.0	chr11	101120831	101120998	+	51.6577	68.8507	45.1939	46.3023	48.1134	76.861	49.2727	45.4346	46.2999	60.162
Tubg2	tubulin, gamma 2	chr11:101155884-101161787	AI504772,Tubg,Tubgl	ENSMUSG00000045007	103768	e3.0	chr11	101156753	101156920	+	79.1488	82.7844	73.811	67.4048	64.7132	78.9757	60.9527	74.6748	70.4407	60.2353
Tubg2	tubulin, gamma 2	chr11:101155884-101161787	AI504772,Tubg,Tubgl	ENSMUSG00000045007	103768	e4.0	chr11	101157452	101157520	+	74.9653	66.3103	67.7892	56.5091	61.4421	60.3111	60.5909	66.0235	67.16	56.0322
Tubg2	tubulin, gamma 2	chr11:101155884-101161787	AI504772,Tubg,Tubgl	ENSMUSG00000045007	103768	e5.0	chr11	101157783	101157862	+	70.1112	71.8221	71.0952	62.5787	57.1992	65.5623	64.8036	66.6541	71.0384	54.3401
Tubg2	tubulin, gamma 2	chr11:101155884-101161787	AI504772,Tubg,Tubgl	ENSMUSG00000045007	103768	e1.0	chr11	101155884	101156168	+	9.37531	15.0209	24.7911	17.6876	20.6097	17.8868	20.444	20.7502	19.184	12.8167
Tubg2	tubulin, gamma 2	chr11:101155884-101161787	AI504772,Tubg,Tubgl	ENSMUSG00000045007	103768	e6.0	chr11	101159009	101159135	+	81.5178	71.9766	71.2976	76.731	65.2932	71.6368	66.7515	75.1368	77.7851	61.1415
Tubg2	tubulin, gamma 2	chr11:101155884-101161787	AI504772,Tubg,Tubgl	ENSMUSG00000045007	103768	e7.0	chr11	101160057	101160143	+	82.3438	88.0801	82.1433	73.304	82.3955	86.8039	71.3719	77.9023	84.8409	67.9438
Tubg2	tubulin, gamma 2	chr11:101155884-101161787	AI504772,Tubg,Tubgl	ENSMUSG00000045007	103768	e8.0	chr11	101160247	101160396	+	51.6175	79.4195	102.523	78.5517	76.6961	76.7037	43.7972	68.4739	70.3025	64.8689
Tubg2	tubulin, gamma 2	chr11:101155884-101161787	AI504772,Tubg,Tubgl	ENSMUSG00000045007	103768	e9.0	chr11	101160794	101160946	+	22.3971	54.4362	90.3551	77.8389	55.4667	55.7824	19.1807	54.3157	52.9027	48.663
Tubg2	tubulin, gamma 2	chr11:101155884-101161787	AI504772,Tubg,Tubgl	ENSMUSG00000045007	103768	e10.0	chr11	101161027	101161188	+	27.1031	74.6413	101.448	90.5734	67.0615	62.0947	27.2382	62.288	66.0549	53.762
Tubg2	tubulin, gamma 2	chr11:101155884-101161787	AI504772,Tubg,Tubgl	ENSMUSG00000045007	103768	ae1.0	chr11	101156169	101156447	+	1.16716	0.85116	1.46467	0.829229	NA	0.588385	0.709963	0.542356	0.936163	0.750256
Tubg2	tubulin, gamma 2	chr11:101155884-101161787	AI504772,Tubg,Tubgl	ENSMUSG00000045007	103768	e11.0	chr11	101161405	101161787	+	45.5816	54.3458	60.4122	48.9207	47.8114	48.4657	37.442	48.7451	48.2029	38.0886
Tubg2	tubulin, gamma 2	chr11:101155884-101161787	AI504772,Tubg,Tubgl	ENSMUSG00000045007	103768	e2.0	chr11	101156448	101156560	+	51.2762	58.4514	58.378	50.1785	50.5195	52.3524	50.5034	53.0501	56.0155	44.9204
Tubg2	tubulin, gamma 2	chr11:101155884-101161787	AI504772,Tubg,Tubgl	ENSMUSG00000045007	103768	ae2.0	chr11	101156561	101156752	+	NA	0.480108	NA	1.13555	0.876162	0.823289	NA	0.4927	0.517634	NA
Cntnap1	contactin associated protein-like 1	chr11:101173771-101190720	AI841080,C,Caspr,NC,NCP1,Nr,Nrxn4,p,p19,p190,sh,shm	ENSMUSG00000017167	53321	e18.0	chr11	101183852	101184037	+	23.6252	38.886	15.5161	24.4099	20.7161	33.5846	30.1713	29.6747	32.8436	43.6596
Cntnap1	contactin associated protein-like 1	chr11:101173771-101190720	AI841080,C,Caspr,NC,NCP1,Nr,Nrxn4,p,p19,p190,sh,shm	ENSMUSG00000017167	53321	e19.0	chr11	101184531	101184752	+	25.4892	36.1404	16.548	21.2763	23.6193	31.7288	29.4496	29.8927	26.1766	38.3803
Cntnap1	contactin associated protein-like 1	chr11:101173771-101190720	AI841080,C,Caspr,NC,NCP1,Nr,Nrxn4,p,p19,p190,sh,shm	ENSMUSG00000017167	53321	e20.0	chr11	101185047	101185286	+	25.1078	50.4173	21.0872	20.6303	24.8284	40.1598	35.0505	36.6391	37.8159	44.006
Cntnap1	contactin associated protein-like 1	chr11:101173771-101190720	AI841080,C,Caspr,NC,NCP1,Nr,Nrxn4,p,p19,p190,sh,shm	ENSMUSG00000017167	53321	e21.0	chr11	101186509	101186862	+	22.4487	35.8744	17.8585	20.5707	23.8116	32.2759	34.6914	31.1559	34.9871	36.4132
Cntnap1	contactin associated protein-like 1	chr11:101173771-101190720	AI841080,C,Caspr,NC,NCP1,Nr,Nrxn4,p,p19,p190,sh,shm	ENSMUSG00000017167	53321	e22.0	chr11	101187000	101187127	+	40.24	50.9839	28.6942	27.8524	27.4379	43.8535	44.428	39.9431	45.8843	57.2722
Cntnap1	contactin associated protein-like 1	chr11:101173771-101190720	AI841080,C,Caspr,NC,NCP1,Nr,Nrxn4,p,p19,p190,sh,shm	ENSMUSG00000017167	53321	e23.0	chr11	101188263	101188356	+	41.6257	53.979	30.3501	32.7798	32.432	50.7004	49.0189	51.0622	48.9745	60.653
Cntnap1	contactin associated protein-like 1	chr11:101173771-101190720	AI841080,C,Caspr,NC,NCP1,Nr,Nrxn4,p,p19,p190,sh,shm	ENSMUSG00000017167	53321	e24.0	chr11	101188509	101188754	+	38.8864	49.1597	24.1328	27.1299	31.802	50.4268	43.2687	44.8848	47.0597	49.1048
Cntnap1	contactin associated protein-like 1	chr11:101173771-101190720	AI841080,C,Caspr,NC,NCP1,Nr,Nrxn4,p,p19,p190,sh,shm	ENSMUSG00000017167	53321	e25.0	chr11	101188864	101188911	+	35.8847	47.0704	21.4276	25.5602	29.9827	50.0746	43.0445	36.9906	40.8562	46.7892
Cntnap1	contactin associated protein-like 1	chr11:101173771-101190720	AI841080,C,Caspr,NC,NCP1,Nr,Nrxn4,p,p19,p190,sh,shm	ENSMUSG00000017167	53321	e26.0	chr11	101189367	101189633	+	16.4026	25.7696	13.3341	15.3566	17.093	27.1605	19.9028	20.143	23.7903	25.987
Cntnap1	contactin associated protein-like 1	chr11:101173771-101190720	AI841080,C,Caspr,NC,NCP1,Nr,Nrxn4,p,p19,p190,sh,shm	ENSMUSG00000017167	53321	e26.0	chr11	101189634	101190720	+	20.2521	27.6497	12.5459	14.873	17.6888	25.9438	21.0004	22.2792	23.4003	28.7793
Cntnap1	contactin associated protein-like 1	chr11:101173771-101190720	AI841080,C,Caspr,NC,NCP1,Nr,Nrxn4,p,p19,p190,sh,shm	ENSMUSG00000017167	53321	e2.0	chr11	101176111	101176178	+	3.72234	6.01742	4.63	7.52506	7.24909	8.00845	9.33393	7.45223	7.07148	7.09007
Cntnap1	contactin associated protein-like 1	chr11:101173771-101190720	AI841080,C,Caspr,NC,NCP1,Nr,Nrxn4,p,p19,p190,sh,shm	ENSMUSG00000017167	53321	ae2.0	chr11	101176179	101176246	+	14.3263	22.8906	15.0646	22.0978	17.9285	26.6063	25.4666	20.4002	27.5603	22.2157
Cntnap1	contactin associated protein-like 1	chr11:101173771-101190720	AI841080,C,Caspr,NC,NCP1,Nr,Nrxn4,p,p19,p190,sh,shm	ENSMUSG00000017167	53321	e3.0	chr11	101176247	101176327	+	21.7345	35.0402	19.715	23.356	20.3358	35.6272	29.695	24.7306	33.5414	33.9178
Cntnap1	contactin associated protein-like 1	chr11:101173771-101190720	AI841080,C,Caspr,NC,NCP1,Nr,Nrxn4,p,p19,p190,sh,shm	ENSMUSG00000017167	53321	e4.0	chr11	101177234	101177335	+	17.7046	28.1422	18.0563	16.0184	17.6352	29.8263	26.5987	20.2568	21.704	32.677
Cntnap1	contactin associated protein-like 1	chr11:101173771-101190720	AI841080,C,Caspr,NC,NCP1,Nr,Nrxn4,p,p19,p190,sh,shm	ENSMUSG00000017167	53321	e5.0	chr11	101177423	101177616	+	23.0094	37.3359	21.6982	18.3642	21.4646	35.7864	27.2799	26.062	27.6801	36.9377
Cntnap1	contactin associated protein-like 1	chr11:101173771-101190720	AI841080,C,Caspr,NC,NCP1,Nr,Nrxn4,p,p19,p190,sh,shm	ENSMUSG00000017167	53321	e6.0	chr11	101177999	101178146	+	24.6516	38.383	13.0128	17.0419	21.7495	36.1786	26.641	29.0389	31.9522	41.8558
Cntnap1	contactin associated protein-like 1	chr11:101173771-101190720	AI841080,C,Caspr,NC,NCP1,Nr,Nrxn4,p,p19,p190,sh,shm	ENSMUSG00000017167	53321	e7.0	chr11	101178236	101178439	+	15.9091	29.6509	15.9796	16.1443	17.2682	28.4695	25.3523	23.6085	24.7226	32.2375
Cntnap1	contactin associated protein-like 1	chr11:101173771-101190720	AI841080,C,Caspr,NC,NCP1,Nr,Nrxn4,p,p19,p190,sh,shm	ENSMUSG00000017167	53321	e8.0	chr11	101178815	101178999	+	16.4769	30.6766	13.3198	19.0518	16.3312	28.5333	23.4199	20.1848	26.5145	30.8743
Cntnap1	contactin associated protein-like 1	chr11:101173771-101190720	AI841080,C,Caspr,NC,NCP1,Nr,Nrxn4,p,p19,p190,sh,shm	ENSMUSG00000017167	53321	e9.0	chr11	101179494	101179637	+	20.1724	26.5005	14.0899	17.1998	16.4958	24.3064	24.3298	23.3305	26.7228	35.0132
Cntnap1	contactin associated protein-like 1	chr11:101173771-101190720	AI841080,C,Caspr,NC,NCP1,Nr,Nrxn4,p,p19,p190,sh,shm	ENSMUSG00000017167	53321	e10.0	chr11	101180310	101180571	+	21.3398	34.3898	15.7296	18.6342	23.244	27.4546	29.6473	28.0978	29.073	36.9791
Cntnap1	contactin associated protein-like 1	chr11:101173771-101190720	AI841080,C,Caspr,NC,NCP1,Nr,Nrxn4,p,p19,p190,sh,shm	ENSMUSG00000017167	53321	e11.0	chr11	101181232	101181381	+	22.4459	30.8662	17.9646	18.8805	17.7707	28.6599	29.846	23.3379	30.5405	37.9864
Cntnap1	contactin associated protein-like 1	chr11:101173771-101190720	AI841080,C,Caspr,NC,NCP1,Nr,Nrxn4,p,p19,p190,sh,shm	ENSMUSG00000017167	53321	e12.0	chr11	101181638	101181809	+	23.1567	35.9102	15.8304	18.4628	16.064	27.1526	26.0014	22.948	28.1804	36.3938
Cntnap1	contactin associated protein-like 1	chr11:101173771-101190720	AI841080,C,Caspr,NC,NCP1,Nr,Nrxn4,p,p19,p190,sh,shm	ENSMUSG00000017167	53321	e13.0	chr11	101182203	101182309	+	42.2194	46.0666	22.3382	27.4106	27.9525	40.4813	32.5262	31.5311	37.584	49.4774
Cntnap1	contactin associated protein-like 1	chr11:101173771-101190720	AI841080,C,Caspr,NC,NCP1,Nr,Nrxn4,p,p19,p190,sh,shm	ENSMUSG00000017167	53321	e14.0	chr11	101182433	101182552	+	25.6985	45.0532	19.2695	25.292	22.6632	36.9432	31.604	32.9507	35.8076	44.356
Cntnap1	contactin associated protein-like 1	chr11:101173771-101190720	AI841080,C,Caspr,NC,NCP1,Nr,Nrxn4,p,p19,p190,sh,shm	ENSMUSG00000017167	53321	e15.0	chr11	101182883	101183086	+	27.3388	41.8134	18.5762	22.2595	25.3599	37.7436	31.6668	33.6015	36.6722	42.6996
Cntnap1	contactin associated protein-like 1	chr11:101173771-101190720	AI841080,C,Caspr,NC,NCP1,Nr,Nrxn4,p,p19,p190,sh,shm	ENSMUSG00000017167	53321	e16.0	chr11	101183214	101183370	+	19.3415	34.5156	15.0549	14.7163	17.6504	28.2904	24.2	27.4825	28.4956	34.1858
Cntnap1	contactin associated protein-like 1	chr11:101173771-101190720	AI841080,C,Caspr,NC,NCP1,Nr,Nrxn4,p,p19,p190,sh,shm	ENSMUSG00000017167	53321	e17.0	chr11	101183455	101183582	+	23.5005	36.1318	17.5634	19.9277	16.7474	35.851	27.6184	30.4269	37.0267	42.5614
Wnk4	WNK lysine deficient protein kinase 4	chr11:101260563-101277409	2010002J11Rik,Pha2b,Prkw,Prkwnk4	ENSMUSG00000035112	69847	e12.0	chr11	101273992	101274129	+	1.30067	7.24602	2.48057	3.56302	5.70933	5.73164	3.79089	5.89151	7.52683	5.08752
Wnk4	WNK lysine deficient protein kinase 4	chr11:101260563-101277409	2010002J11Rik,Pha2b,Prkw,Prkwnk4	ENSMUSG00000035112	69847	e13.0	chr11	101274827	101274869	+	1.21607	3.46784	2.12524	2.12018	3.99331	5.82219	3.32045	6.11225	4.07354	2.03362
Wnk4	WNK lysine deficient protein kinase 4	chr11:101260563-101277409	2010002J11Rik,Pha2b,Prkw,Prkwnk4	ENSMUSG00000035112	69847	e14.0	chr11	101274975	101274978	+	2.62693	4.58802	2.8793	1.62913	2.838	4.76075	2.49246	3.75928	3.32039	1.73013
Wnk4	WNK lysine deficient protein kinase 4	chr11:101260563-101277409	2010002J11Rik,Pha2b,Prkw,Prkwnk4	ENSMUSG00000035112	69847	e14.0	chr11	101274979	101275362	+	4.35272	8.80713	5.58843	4.36829	6.6221	6.7741	6.25122	6.46939	5.39226	6.1018
Wnk4	WNK lysine deficient protein kinase 4	chr11:101260563-101277409	2010002J11Rik,Pha2b,Prkw,Prkwnk4	ENSMUSG00000035112	69847	e14.0	chr11	101275363	101275549	+	5.62224	8.60343	4.38116	3.56594	7.14962	5.54066	7.93778	7.82065	5.89775	5.56267
Wnk4	WNK lysine deficient protein kinase 4	chr11:101260563-101277409	2010002J11Rik,Pha2b,Prkw,Prkwnk4	ENSMUSG00000035112	69847	e15.0	chr11	101275630	101275690	+	7.47034	8.24323	3.93779	3.87389	4.75623	4.91696	7.65837	7.73153	7.23596	6.03399
Wnk4	WNK lysine deficient protein kinase 4	chr11:101260563-101277409	2010002J11Rik,Pha2b,Prkw,Prkwnk4	ENSMUSG00000035112	69847	e16.0	chr11	101275982	101276387	+	6.59122	10.8876	4.62317	4.17418	6.55449	6.78592	8.77034	8.06458	7.81928	6.81548
Wnk4	WNK lysine deficient protein kinase 4	chr11:101260563-101277409	2010002J11Rik,Pha2b,Prkw,Prkwnk4	ENSMUSG00000035112	69847	e17.0	chr11	101276478	101276677	+	5.81754	7.78916	3.73536	3.79193	7.04238	6.65433	5.32381	7.35606	7.62872	7.85124
Wnk4	WNK lysine deficient protein kinase 4	chr11:101260563-101277409	2010002J11Rik,Pha2b,Prkw,Prkwnk4	ENSMUSG00000035112	69847	e18.0	chr11	101276828	101276925	+	4.40681	7.30503	4.99093	4.24464	5.14827	5.16173	4.59709	4.21395	5.04587	4.20645
Wnk4	WNK lysine deficient protein kinase 4	chr11:101260563-101277409	2010002J11Rik,Pha2b,Prkw,Prkwnk4	ENSMUSG00000035112	69847	e19.0	chr11	101277033	101277056	+	3.51778	6.58499	4.52521	5.64737	4.63204	5.52258	5.88232	5.92284	4.31239	6.91966
Wnk4	WNK lysine deficient protein kinase 4	chr11:101260563-101277409	2010002J11Rik,Pha2b,Prkw,Prkwnk4	ENSMUSG00000035112	69847	e19.0	chr11	101277057	101277409	+	4.94179	7.0947	4.10503	3.67848	3.74546	4.27919	3.31473	5.54829	4.52409	4.34456
Wnk4	WNK lysine deficient protein kinase 4	chr11:101260563-101277409	2010002J11Rik,Pha2b,Prkw,Prkwnk4	ENSMUSG00000035112	69847	e2.0	chr11	101262723	101262844	+	2.33305	4.0099	2.62676	3.93784	3.62363	2.84807	2.98986	5.00237	4.37605	5.14794
Wnk4	WNK lysine deficient protein kinase 4	chr11:101260563-101277409	2010002J11Rik,Pha2b,Prkw,Prkwnk4	ENSMUSG00000035112	69847	e2.0	chr11	101262845	101262895	+	1.02789	1.52667	3.50128	2.37486	1.48927	1.47851	2.14144	2.24017	2.24813	1.64982
Wnk4	WNK lysine deficient protein kinase 4	chr11:101260563-101277409	2010002J11Rik,Pha2b,Prkw,Prkwnk4	ENSMUSG00000035112	69847	e3.0	chr11	101263769	101263989	+	3.08778	4.3284	3.99589	4.28617	2.52129	3.4134	4.54907	5.08691	6.16167	3.3581
Wnk4	WNK lysine deficient protein kinase 4	chr11:101260563-101277409	2010002J11Rik,Pha2b,Prkw,Prkwnk4	ENSMUSG00000035112	69847	e4.0	chr11	101264268	101264425	+	3.14702	6.90353	3.44454	3.45947	4.12101	5.1702	3.83012	5.6195	4.0719	3.81412
Wnk4	WNK lysine deficient protein kinase 4	chr11:101260563-101277409	2010002J11Rik,Pha2b,Prkw,Prkwnk4	ENSMUSG00000035112	69847	e5.0	chr11	101265080	101265168	+	0.988531	4.46935	3.07915	3.53887	3.02017	4.78019	3.58668	5.559	3.45213	5.98167
Wnk4	WNK lysine deficient protein kinase 4	chr11:101260563-101277409	2010002J11Rik,Pha2b,Prkw,Prkwnk4	ENSMUSG00000035112	69847	e6.0	chr11	101265247	101265463	+	1.49465	3.16865	2.1449	1.16262	2.42942	3.93581	3.36402	3.86018	3.77246	2.74956
Wnk4	WNK lysine deficient protein kinase 4	chr11:101260563-101277409	2010002J11Rik,Pha2b,Prkw,Prkwnk4	ENSMUSG00000035112	69847	e1.0	chr11	101260563	101261280	+	2.7978	3.03033	3.05781	2.48653	3.48306	2.98527	3.0865	3.77647	3.54599	2.94837
Wnk4	WNK lysine deficient protein kinase 4	chr11:101260563-101277409	2010002J11Rik,Pha2b,Prkw,Prkwnk4	ENSMUSG00000035112	69847	e7.0	chr11	101268226	101268490	+	4.11963	8.15903	2.48757	2.98464	5.57618	5.71812	5.34348	6.44983	4.70546	5.91499
Wnk4	WNK lysine deficient protein kinase 4	chr11:101260563-101277409	2010002J11Rik,Pha2b,Prkw,Prkwnk4	ENSMUSG00000035112	69847	e8.0	chr11	101268703	101268824	+	2.86448	6.05782	6.59174	2.71286	6.15558	6.41187	3.83991	6.86175	5.05419	4.89503
Wnk4	WNK lysine deficient protein kinase 4	chr11:101260563-101277409	2010002J11Rik,Pha2b,Prkw,Prkwnk4	ENSMUSG00000035112	69847	e9.0	chr11	101269062	101269120	+	3.97207	6.54073	6.88911	3.78647	4.30555	3.50227	2.45831	5.00494	3.64033	4.10273
Wnk4	WNK lysine deficient protein kinase 4	chr11:101260563-101277409	2010002J11Rik,Pha2b,Prkw,Prkwnk4	ENSMUSG00000035112	69847	e10.0	chr11	101269220	101269334	+	4.7488	5.0185	5.64573	3.5065	1.88596	5.10689	4.11012	5.50834	3.32636	4.12433
Wnk4	WNK lysine deficient protein kinase 4	chr11:101260563-101277409	2010002J11Rik,Pha2b,Prkw,Prkwnk4	ENSMUSG00000035112	69847	e11.0	chr11	101269570	101269686	+	3.60155	8.07923	3.26086	4.66877	4.11239	4.11357	4.81501	6.41804	6.72242	5.25805
Psme3	proteaseome (prosome, macropain) activator subunit 3 (PA28 gamma, Ki)	chr11:101316213-101323536	AA410043,AU020960,K,Ki,pa2,pa28g,PA28gamma,REGga,REGgamma	ENSMUSG00000078652	19192	e3.0	chr11	101317197	101317229	+	55.5327	41.6121	51.6451	59.186	46.6406	49.4585	54.9702	49.5956	51.3819	46.0051
Psme3	proteaseome (prosome, macropain) activator subunit 3 (PA28 gamma, Ki)	chr11:101316213-101323536	AA410043,AU020960,K,Ki,pa2,pa28g,PA28gamma,REGga,REGgamma	ENSMUSG00000078652	19192	ae4.0	chr11	101317334	101317344	+	2.71308	1.3529	2.11144	2.93683	1.44816	1.6237	1.91745	1.95295	2.45609	3.08087
Psme3	proteaseome (prosome, macropain) activator subunit 3 (PA28 gamma, Ki)	chr11:101316213-101323536	AA410043,AU020960,K,Ki,pa2,pa28g,PA28gamma,REGga,REGgamma	ENSMUSG00000078652	19192	e4.0	chr11	101317345	101317407	+	83.6258	48.7486	63.5214	75.1087	57.3319	58.8666	59.9189	58.7946	58.8671	67.5536
Psme3	proteaseome (prosome, macropain) activator subunit 3 (PA28 gamma, Ki)	chr11:101316213-101323536	AA410043,AU020960,K,Ki,pa2,pa28g,PA28gamma,REGga,REGgamma	ENSMUSG00000078652	19192	e5.0	chr11	101317639	101317743	+	118.578	76.4181	92.7814	111.762	94.0628	88.6683	83.87	92.3615	87.3138	87.6942
Psme3	proteaseome (prosome, macropain) activator subunit 3 (PA28 gamma, Ki)	chr11:101316213-101323536	AA410043,AU020960,K,Ki,pa2,pa28g,PA28gamma,REGga,REGgamma	ENSMUSG00000078652	19192	e1.0	chr11	101316229	101316504	+	12.3068	14.1639	26.7666	26.0861	20.583	18.9839	24.1791	22.2259	20.8288	12.8769
Psme3	proteaseome (prosome, macropain) activator subunit 3 (PA28 gamma, Ki)	chr11:101316213-101323536	AA410043,AU020960,K,Ki,pa2,pa28g,PA28gamma,REGga,REGgamma	ENSMUSG00000078652	19192	e6.0	chr11	101319472	101319520	+	92.477	83.6304	90.5091	109.11	93.0734	90.496	86.0849	94.1345	80.8358	83.3956
Psme3	proteaseome (prosome, macropain) activator subunit 3 (PA28 gamma, Ki)	chr11:101316213-101323536	AA410043,AU020960,K,Ki,pa2,pa28g,PA28gamma,REGga,REGgamma	ENSMUSG00000078652	19192	e7.0	chr11	101319928	101320040	+	85.535	76.6535	79.3681	97.0072	76.7555	81.8381	73.6311	78.9632	73.1598	74.1229
Psme3	proteaseome (prosome, macropain) activator subunit 3 (PA28 gamma, Ki)	chr11:101316213-101323536	AA410043,AU020960,K,Ki,pa2,pa28g,PA28gamma,REGga,REGgamma	ENSMUSG00000078652	19192	e8.0	chr11	101320227	101320295	+	110.464	91.3188	80.7318	108.906	85.6964	85.4407	80.7309	77.574	81.5562	83.4527
Psme3	proteaseome (prosome, macropain) activator subunit 3 (PA28 gamma, Ki)	chr11:101316213-101323536	AA410043,AU020960,K,Ki,pa2,pa28g,PA28gamma,REGga,REGgamma	ENSMUSG00000078652	19192	e9.0	chr11	101320413	101320480	+	85.3089	82.1487	72.4059	99.1004	78.1104	78.0269	71.5327	67.0496	72.4031	80.2107
Psme3	proteaseome (prosome, macropain) activator subunit 3 (PA28 gamma, Ki)	chr11:101316213-101323536	AA410043,AU020960,K,Ki,pa2,pa28g,PA28gamma,REGga,REGgamma	ENSMUSG00000078652	19192	e10.0	chr11	101320577	101320631	+	56.6845	56.9761	52.63	69.2551	60.9132	56.8962	54.4263	50.7001	54.8721	54.6266
Psme3	proteaseome (prosome, macropain) activator subunit 3 (PA28 gamma, Ki)	chr11:101316213-101323536	AA410043,AU020960,K,Ki,pa2,pa28g,PA28gamma,REGga,REGgamma	ENSMUSG00000078652	19192	e11.0	chr11	101320743	101320829	+	87.7119	68.8088	60.4309	77.2717	65.876	66.6803	64.5622	72.721	73.2774	58.9098
Psme3	proteaseome (prosome, macropain) activator subunit 3 (PA28 gamma, Ki)	chr11:101316213-101323536	AA410043,AU020960,K,Ki,pa2,pa28g,PA28gamma,REGga,REGgamma	ENSMUSG00000078652	19192	e12.0	chr11	101321808	101322049	+	83.991	67.4418	72.7068	79.8815	69.7738	62.1784	68.0137	70.1744	69.7322	65.009
Psme3	proteaseome (prosome, macropain) activator subunit 3 (PA28 gamma, Ki)	chr11:101316213-101323536	AA410043,AU020960,K,Ki,pa2,pa28g,PA28gamma,REGga,REGgamma	ENSMUSG00000078652	19192	ae12.0	chr11	101322050	101322423	+	79.9923	65.3456	74.4055	79.385	70.95	66.4593	70.7775	76.5464	73.9308	71.1153
Psme3	proteaseome (prosome, macropain) activator subunit 3 (PA28 gamma, Ki)	chr11:101316213-101323536	AA410043,AU020960,K,Ki,pa2,pa28g,PA28gamma,REGga,REGgamma	ENSMUSG00000078652	19192	e13.0	chr11	101322424	101323552	+	63.7843	55.1306	58.5676	67.9531	58.7732	62.5244	58.8774	59.5982	59.1051	53.3815
Psme3	proteaseome (prosome, macropain) activator subunit 3 (PA28 gamma, Ki)	chr11:101316213-101323536	AA410043,AU020960,K,Ki,pa2,pa28g,PA28gamma,REGga,REGgamma	ENSMUSG00000078652	19192	e2.0	chr11	101317037	101317111	+	2.50681	NA	NA	NA	NA	NA	0.762524	NA	0.522564	NA
Aoc2	amine oxidase, copper containing 2 (retina-specific)	chr11:101325063-101329692	RAO	ENSMUSG00000078651	237940	e1.0	chr11	101325063	101326683	+	1.30332	1.27898	0.712634	1.08757	1.17206	1.41732	1.49784	1.44047	1.24747	1.42991
Aoc2	amine oxidase, copper containing 2 (retina-specific)	chr11:101325063-101329692	RAO	ENSMUSG00000078651	237940	e2.0	chr11	101328344	101328629	+	1.76855	0.68043	0.677702	NA	0.727679	0.605116	1.13486	0.941033	NA	0.865655
Aoc2	amine oxidase, copper containing 2 (retina-specific)	chr11:101325063-101329692	RAO	ENSMUSG00000078651	237940	e3.0	chr11	101328822	101328951	+	1.08632	0.82602	0.568548	0.972977	NA	1.20085	0.698192	1.06315	NA	NA
Aoc2	amine oxidase, copper containing 2 (retina-specific)	chr11:101325063-101329692	RAO	ENSMUSG00000078651	237940	e4.0	chr11	101329197	101329692	+	1.0261	0.535344	NA	1.04152	0.483668	0.62555	1.10078	0.688261	0.584469	NA
Rundc1	RUN domain containing 1	chr11:101425083-101435663	AW125546,D930024B17	ENSMUSG00000035007	217201	e5.0	chr11	101433452	101435663	+	17.9157	18.4118	13.9326	14.3895	15.5355	17.0894	15.6709	15.175	15.0814	15.4186
Rundc1	RUN domain containing 1	chr11:101425083-101435663	AW125546,D930024B17	ENSMUSG00000035007	217201	e2.0	chr11	101429452	101429610	+	11.5161	17.1837	10.5516	11.2507	13.224	14.2845	16.3126	12.1315	14.3249	11.3456
Rundc1	RUN domain containing 1	chr11:101425083-101435663	AW125546,D930024B17	ENSMUSG00000035007	217201	e1.0	chr11	101425083	101425610	+	2.36404	4.32801	4.08484	5.13522	4.35276	4.50643	5.00891	4.31788	5.28173	3.37543
Rundc1	RUN domain containing 1	chr11:101425083-101435663	AW125546,D930024B17	ENSMUSG00000035007	217201	e3.0	chr11	101431348	101431546	+	13.9608	14.852	13.2064	11.9842	13.2549	17.104	17.4777	12.779	12.1567	12.0997
Rundc1	RUN domain containing 1	chr11:101425083-101435663	AW125546,D930024B17	ENSMUSG00000035007	217201	e4.0	chr11	101432082	101432198	+	21.4942	17.728	13.9314	14.1548	17.0246	18.8211	13.1208	13.5621	14.954	12.929
Rpl27	ribosomal protein L27	chr11:101442245-101445596	NULL	ENSMUSG00000063316	19942	e3.0	chr11	101443501	101443670	+	339.563	260.04	372.138	332.755	334.333	185.902	224.006	263.577	258.505	170.029
Rpl27	ribosomal protein L27	chr11:101442245-101445596	NULL	ENSMUSG00000063316	19942	e1.0	chr11	101442245	101442456	+	2.34435	1.99769	3.33113	2.4774	2.51897	2.09111	2.43994	1.75121	2.59245	0.839709
Rpl27	ribosomal protein L27	chr11:101442245-101445596	NULL	ENSMUSG00000063316	19942	e4.0	chr11	101445220	101445330	+	247.485	166.96	257.954	233.823	238.286	123.467	158.14	191.198	179.726	109.433
Rpl27	ribosomal protein L27	chr11:101442245-101445596	NULL	ENSMUSG00000063316	19942	e5.0	chr11	101445439	101445596	+	23.5213	15.243	24.107	21.3832	24.5528	11.6604	14.8564	18.082	18.1838	11.1919
Rpl27	ribosomal protein L27	chr11:101442245-101445596	NULL	ENSMUSG00000063316	19942	e2.0	chr11	101442723	101442805	+	98.4125	94.062	124.626	108.811	128.401	62.9872	87.4838	90.9185	88.6184	50.5238
Ifi35	interferon-induced protein 35	chr11:101448410-101458701	2010008K16Rik,AW986054,ifi-35,IFP,IFP35	ENSMUSG00000010358	70110	e7.0	chr11	101458201	101458701	+	NA	0.807735	0.628246	NA	0.507544	NA	NA	NA	NA	NA
Ifi35	interferon-induced protein 35	chr11:101448410-101458701	2010008K16Rik,AW986054,ifi-35,IFP,IFP35	ENSMUSG00000010358	70110	e1.0	chr11	101448410	101448622	+	0.766472	NA	NA	NA	NA	NA	NA	NA	NA	NA
Ifi35	interferon-induced protein 35	chr11:101448410-101458701	2010008K16Rik,AW986054,ifi-35,IFP,IFP35	ENSMUSG00000010358	70110	e2.0	chr11	101456566	101456664	+	0.875177	0.817543	1.21656	1.21178	0.872979	NA	NA	0.797281	1.54724	1.20737
Ifi35	interferon-induced protein 35	chr11:101448410-101458701	2010008K16Rik,AW986054,ifi-35,IFP,IFP35	ENSMUSG00000010358	70110	e3.0	chr11	101457190	101457337	+	1.1415	NA	NA	1.50711	NA	0.785814	NA	0.786439	0.689635	1.1298
Ifi35	interferon-induced protein 35	chr11:101448410-101458701	2010008K16Rik,AW986054,ifi-35,IFP,IFP35	ENSMUSG00000010358	70110	e4.0	chr11	101457416	101457522	+	0.652567	1.17654	0.86531	1.12575	NA	0.757264	NA	1.94974	1.06401	NA
Ifi35	interferon-induced protein 35	chr11:101448410-101458701	2010008K16Rik,AW986054,ifi-35,IFP,IFP35	ENSMUSG00000010358	70110	e5.0	chr11	101457620	101457806	+	2.33113	1.29241	0.59111	NA	1.15008	NA	NA	1.30609	0.758333	0.722278
Ifi35	interferon-induced protein 35	chr11:101448410-101458701	2010008K16Rik,AW986054,ifi-35,IFP,IFP35	ENSMUSG00000010358	70110	e6.0	chr11	101457891	101457997	+	2.01627	1.95685	0.499077	1.07302	1.37101	1.58468	NA	1.82335	1.38968	1.35906
Rnd2	Rho family GTPase 2	chr11:101465039-101471852	A,Arhn,R,rho7,Rohn	ENSMUSG00000001313	11858	e1.0	chr11	101465039	101465144	+	NA	NA	NA	NA	0.631393	NA	NA	NA	NA	NA
Rnd2	Rho family GTPase 2	chr11:101465039-101471852	A,Arhn,R,rho7,Rohn	ENSMUSG00000001313	11858	e3.0	chr11	101468175	101468439	+	5.79015	5.59585	8.8823	9.40963	10.4023	3.82733	8.30346	8.7885	5.17196	5.64564
Rnd2	Rho family GTPase 2	chr11:101465039-101471852	A,Arhn,R,rho7,Rohn	ENSMUSG00000001313	11858	e4.0	chr11	101468933	101469020	+	60.8846	47.3932	63.7548	55.6988	66.8017	34.1594	49.7136	56.095	42.0235	45.7639
Rnd2	Rho family GTPase 2	chr11:101465039-101471852	A,Arhn,R,rho7,Rohn	ENSMUSG00000001313	11858	e5.0	chr11	101470013	101470122	+	80.0073	67.0826	76.2929	71.0899	75.8018	37.7432	53.9361	65.7241	50.1622	50.9119
Rnd2	Rho family GTPase 2	chr11:101465039-101471852	A,Arhn,R,rho7,Rohn	ENSMUSG00000001313	11858	e6.0	chr11	101470718	101470852	+	96.1971	71.4111	75.5448	77.7809	98.9611	41.8926	59.4603	67.1726	57.1634	54.1098
Rnd2	Rho family GTPase 2	chr11:101465039-101471852	A,Arhn,R,rho7,Rohn	ENSMUSG00000001313	11858	ae2.0	chr11	101465286	101465630	+	1.245	0.489777	0.856017	NA	1.26965	1.00586	1.07352	0.938517	NA	0.913539
Rnd2	Rho family GTPase 2	chr11:101465039-101471852	A,Arhn,R,rho7,Rohn	ENSMUSG00000001313	11858	e7.0	chr11	101471058	101471852	+	55.7137	48.9138	59.4125	56.7332	66.4104	29.1018	39.6381	45.3965	40.481	32.819
Rnd2	Rho family GTPase 2	chr11:101465039-101471852	A,Arhn,R,rho7,Rohn	ENSMUSG00000001313	11858	e2.0	chr11	101465631	101465933	+	0.613805	0.927443	1.82017	1.94074	2.95522	1.80312	1.76375	2.48408	2.1346	1.73965
Nbr1	NBR1, autophagy cargo receptor	chr11:101552107-101581953	mKIAA0049	NULL	17966	e8.0	chr11	101562297	101562319	+	16.6729	19.6251	12.6345	11.2038	11.0274	24.9208	12.653	13.9144	15.5568	28.9821
Nbr1	NBR1, autophagy cargo receptor	chr11:101552107-101581953	mKIAA0049	NULL	17966	e9.0	chr11	101564629	101564826	+	21.2997	24.6268	13.8108	14.9096	12.9285	32.078	17.4845	18.2266	19.0054	32.166
Nbr1	NBR1, autophagy cargo receptor	chr11:101552107-101581953	mKIAA0049	NULL	17966	e10.0	chr11	101565704	101565781	+	22.4679	31.8199	12.9343	19.178	13.4369	35.8998	20.0628	17.9166	20.6845	35.9083
Nbr1	NBR1, autophagy cargo receptor	chr11:101552107-101581953	mKIAA0049	NULL	17966	e11.0	chr11	101566196	101566410	+	19.3195	28.5003	12.1891	17.6624	17.2745	34.3164	21.925	22.0301	24.1075	34.9884
Nbr1	NBR1, autophagy cargo receptor	chr11:101552107-101581953	mKIAA0049	NULL	17966	e12.0	chr11	101567095	101567262	+	21.3966	26.3036	15.6779	21.4676	18.2054	40.0034	21.3167	20.2941	24.1231	37.8784
Nbr1	NBR1, autophagy cargo receptor	chr11:101552107-101581953	mKIAA0049	NULL	17966	e13.0	chr11	101568399	101568608	+	18.3103	21.9526	12.0977	17.9256	10.9256	32.8028	18.326	17.392	18.0747	35.2982
Nbr1	NBR1, autophagy cargo receptor	chr11:101552107-101581953	mKIAA0049	NULL	17966	e14.0	chr11	101569256	101569415	+	25.2479	28.5859	16.0779	19.6605	19.1481	33.6791	22.4924	18.9413	24.3398	43.6151
Nbr1	NBR1, autophagy cargo receptor	chr11:101552107-101581953	mKIAA0049	NULL	17966	e15.0	chr11	101569498	101569788	+	22.635	26.7893	14.2591	18.3878	18.958	32.1996	22.7085	23.4121	23.7467	38.5325
Nbr1	NBR1, autophagy cargo receptor	chr11:101552107-101581953	mKIAA0049	NULL	17966	e16.0	chr11	101571284	101571433	+	25.6427	27.1736	18.7783	17.2093	20.2101	36.505	24.5858	29.6693	28.792	41.2909
Nbr1	NBR1, autophagy cargo receptor	chr11:101552107-101581953	mKIAA0049	NULL	17966	e17.0	chr11	101571902	101571977	+	22.8864	30.9283	25.5984	20.4012	29.5726	50.3068	27.6067	30.0324	30.1572	56.2784
Nbr1	NBR1, autophagy cargo receptor	chr11:101552107-101581953	mKIAA0049	NULL	17966	e3.0	chr11	101553988	101554098	+	19.4867	23.4572	8.22164	12.8915	10.4793	31.5017	17.0419	17.6589	18.646	26.5468
Nbr1	NBR1, autophagy cargo receptor	chr11:101552107-101581953	mKIAA0049	NULL	17966	e18.0	chr11	101572462	101572572	+	17.7745	27.8852	18.2299	15.3692	16.6468	31.0368	17.3726	17.8629	19.2672	33.9404
Nbr1	NBR1, autophagy cargo receptor	chr11:101552107-101581953	mKIAA0049	NULL	17966	e19.0	chr11	101572808	101572972	+	19.4655	32.6519	15.0555	21.0731	23.3286	40.5269	21.8914	23.3176	27.694	44.8443
Nbr1	NBR1, autophagy cargo receptor	chr11:101552107-101581953	mKIAA0049	NULL	17966	e20.0	chr11	101573103	101573177	+	21.3493	37.433	17.1999	16.3191	25.1386	45.4503	25.0335	24.6738	31.9487	35.7184
Nbr1	NBR1, autophagy cargo receptor	chr11:101552107-101581953	mKIAA0049	NULL	17966	e21.0	chr11	101574999	101575416	+	20.7313	27.1939	17.8982	18.3551	21.3047	39.2566	25.0226	23.5849	24.8673	38.2943
Nbr1	NBR1, autophagy cargo receptor	chr11:101552107-101581953	mKIAA0049	NULL	17966	e22.0	chr11	101576303	101576409	+	37.0808	50.6813	36.3611	35.5487	38.6867	69.189	44.7246	44.4576	47.2622	64.6428
Nbr1	NBR1, autophagy cargo receptor	chr11:101552107-101581953	mKIAA0049	NULL	17966	e23.0	chr11	101577194	101577251	+	41.1314	44.7848	30.4883	29.7443	36.6005	59.1434	40.154	42.3886	44.0264	61.0041
Nbr1	NBR1, autophagy cargo receptor	chr11:101552107-101581953	mKIAA0049	NULL	17966	e24.0	chr11	101577932	101578037	+	40.546	42.8575	33.6224	30.4264	33.6431	58.6469	35.2764	38.7046	39.8691	58.5556
Nbr1	NBR1, autophagy cargo receptor	chr11:101552107-101581953	mKIAA0049	NULL	17966	e25.0	chr11	101580585	101581953	+	26.4673	26.5208	18.4886	21.2073	22.2981	32.3681	23.2704	23.2925	22.7023	41.7401
Nbr1	NBR1, autophagy cargo receptor	chr11:101552107-101581953	mKIAA0049	NULL	17966	e4.0	chr11	101555810	101555875	+	27.9083	17.462	6.48968	9.88911	11.4875	25.6591	13.9092	15.5147	19.0242	31.9064
Nbr1	NBR1, autophagy cargo receptor	chr11:101552107-101581953	mKIAA0049	NULL	17966	e5.0	chr11	101556175	101556291	+	10.2357	14.8901	6.50286	8.69521	9.41579	16.8102	11.6541	10.1352	12.3912	23.4093
Nbr1	NBR1, autophagy cargo receptor	chr11:101552107-101581953	mKIAA0049	NULL	17966	e6.0	chr11	101559519	101559581	+	10.6363	14.8129	7.54868	9.35646	10.7012	20.4393	11.3587	10.6424	12.3358	25.1235
Nbr1	NBR1, autophagy cargo receptor	chr11:101552107-101581953	mKIAA0049	NULL	17966	e7.0	chr11	101560433	101560451	+	15.6308	16.6038	9.84367	10.188	11.4081	23.4201	13.3875	12.3049	13.7906	28.7561
Nbr1	NBR1, autophagy cargo receptor	chr11:101552107-101581953	mKIAA0049	NULL	17966	e2.0	chr11	101552654	101552955	+	1.34247	4.43343	2.11966	2.19515	1.92782	5.27986	3.05044	3.40573	2.756	4.30581
Tmem106a	transmembrane protein 106A	chr11:101582240-101591786	0610008L10Rik,AI043106,BC022145	NULL	217203	e3.0	chr11	101583558	101583784	+	1.09249	1.9782	1.02291	1.46531	0.77635	1.02991	1.29034	1.02337	0.718103	0.817615
Tmem106a	transmembrane protein 106A	chr11:101582240-101591786	0610008L10Rik,AI043106,BC022145	NULL	217203	e4.0	chr11	101584446	101584509	+	0.568017	0.912515	0.782342	1.44498	0.849439	1.6896	0.69329	1.59795	1.1566	1.02835
Tmem106a	transmembrane protein 106A	chr11:101582240-101591786	0610008L10Rik,AI043106,BC022145	NULL	217203	ae1.0	chr11	101582326	101582489	+	1.08063	0.572644	NA	NA	NA	0.83398	0.592613	NA	0.704427	NA
Tmem106a	transmembrane protein 106A	chr11:101582240-101591786	0610008L10Rik,AI043106,BC022145	NULL	217203	ae2.0	chr11	101582490	101582500	+	1.54021	0.549299	0.439438	0.825068	NA	0.673217	0.64884	0.697055	1.48587	NA
Tmem106a	transmembrane protein 106A	chr11:101582240-101591786	0610008L10Rik,AI043106,BC022145	NULL	217203	ae2.0	chr11	101582501	101582624	+	0.643699	0.865948	1.12912	NA	1.30935	0.950336	0.920246	1.72881	0.782865	NA
Tmem106a	transmembrane protein 106A	chr11:101582240-101591786	0610008L10Rik,AI043106,BC022145	NULL	217203	e2.0	chr11	101582625	101582643	+	1.37505	0.664821	1.54862	0.878714	2.05204	0.987742	1.53139	1.92286	NA	1.20673
Tmem106a	transmembrane protein 106A	chr11:101582240-101591786	0610008L10Rik,AI043106,BC022145	NULL	217203	e5.0	chr11	101586239	101586392	+	1.83504	1.60231	1.57986	2.02944	0.781685	1.40881	1.58057	1.80245	1.24294	1.01021
Tmem106a	transmembrane protein 106A	chr11:101582240-101591786	0610008L10Rik,AI043106,BC022145	NULL	217203	e2.0	chr11	101582644	101582704	+	2.43991	0.91596	1.16046	2.00057	1.49407	1.14233	1.07713	1.58532	0.556352	1.37249
Tmem106a	transmembrane protein 106A	chr11:101582240-101591786	0610008L10Rik,AI043106,BC022145	NULL	217203	e6.0	chr11	101588853	101588993	+	NA	0.722089	0.838906	0.566476	0.587072	0.923511	0.972932	1.214	0.808631	0.77175
Tmem106a	transmembrane protein 106A	chr11:101582240-101591786	0610008L10Rik,AI043106,BC022145	NULL	217203	e7.0	chr11	101589098	101589141	+	NA	NA	0.76251	0.694521	1.67362	NA	0.875855	2.04593	0.61011	0.614273
Tmem106a	transmembrane protein 106A	chr11:101582240-101591786	0610008L10Rik,AI043106,BC022145	NULL	217203	e8.0	chr11	101589935	101589988	+	NA	0.479293	0.636423	0.729424	2.36119	NA	0.61968	1.76207	0.510556	0.81414
Tmem106a	transmembrane protein 106A	chr11:101582240-101591786	0610008L10Rik,AI043106,BC022145	NULL	217203	e1.0	chr11	101582240	101582325	+	NA	0.512886	NA	NA	NA	NA	NA	NA	NA	NA
Tmem106a	transmembrane protein 106A	chr11:101582240-101591786	0610008L10Rik,AI043106,BC022145	NULL	217203	e9.0	chr11	101590333	101591786	+	0.856887	0.694366	0.676063	NA	0.934438	0.638208	0.579411	0.738255	0.519427	1.22795
Rdm1	RAD52 motif 1	chr11:101627947-101636084	2410008M22Rik,AW212028,Rad5,Rad52b	ENSMUSG00000010362	66599	e1.0	chr11	101627947	101628064	+	2.43787	1.49283	3.61295	4.19282	3.56661	1.40037	3.5166	1.64248	1.82284	2.42671
Rdm1	RAD52 motif 1	chr11:101627947-101636084	2410008M22Rik,AW212028,Rad5,Rad52b	ENSMUSG00000010362	66599	e3.0	chr11	101630238	101630360	+	0.926234	2.08576	7.2436	4.98156	2.62839	2.45152	5.28094	4.58047	3.4735	0.978148
Rdm1	RAD52 motif 1	chr11:101627947-101636084	2410008M22Rik,AW212028,Rad5,Rad52b	ENSMUSG00000010362	66599	e4.0	chr11	101630820	101630979	+	1.58454	4.79717	7.76215	5.62066	4.93694	4.08561	4.81635	3.80041	3.32719	1.49611
Rdm1	RAD52 motif 1	chr11:101627947-101636084	2410008M22Rik,AW212028,Rad5,Rad52b	ENSMUSG00000010362	66599	e2.0	chr11	101628273	101628452	+	3.76351	3.39038	7.75939	6.51746	3.44634	2.44055	5.53938	3.55283	4.20246	2.64826
Rdm1	RAD52 motif 1	chr11:101627947-101636084	2410008M22Rik,AW212028,Rad5,Rad52b	ENSMUSG00000010362	66599	e5.0	chr11	101633802	101633900	+	1.84708	3.34695	4.23478	4.89585	6.30453	3.06136	4.73895	4.67547	4.86081	3.30569
Rdm1	RAD52 motif 1	chr11:101627947-101636084	2410008M22Rik,AW212028,Rad5,Rad52b	ENSMUSG00000010362	66599	e6.0	chr11	101634788	101634873	+	1.82742	3.49013	4.73217	4.50295	4.66707	2.68929	3.92705	4.24265	4.9111	2.8943
Rdm1	RAD52 motif 1	chr11:101627947-101636084	2410008M22Rik,AW212028,Rad5,Rad52b	ENSMUSG00000010362	66599	e7.0	chr11	101635748	101636084	+	1.61231	3.41118	5.24092	5.95767	2.56327	1.80754	2.47423	3.79819	3.72763	1.71704
Arl4d	ADP-ribosylation factor-like 4D	chr11:101665541-101667832	1110036H21Rik,A,Ar,Arf4l,Arfl4,Arl5,ARL6,AW456149	ENSMUSG00000034936	80981	e2.0	chr11	101666548	101667832	+	3.48565	4.43591	8.24838	6.23885	5.77557	9.68082	6.08329	5.48834	7.52885	3.22812
Arl4d	ADP-ribosylation factor-like 4D	chr11:101665541-101667832	1110036H21Rik,A,Ar,Arf4l,Arfl4,Arl5,ARL6,AW456149	ENSMUSG00000034936	80981	e1.0	chr11	101665541	101665637	+	4.20571	3.12349	4.79714	1.84344	2.62038	3.2341	2.7343	2.60063	3.35281	1.56125
Dhx8	DEAH (Asp-Glu-Ala-His) box polypeptide 8	chr11:101732955-101769006	Ddx8,mDEAH,mDEAH6,mKIAA4096	ENSMUSG00000034931	217207	e10.0	chr11	101743076	101743173	+	3.44803	11.3126	3.25852	4.06981	5.69641	12.5169	7.23821	6.40029	8.06908	11.6219
Dhx8	DEAH (Asp-Glu-Ala-His) box polypeptide 8	chr11:101732955-101769006	Ddx8,mDEAH,mDEAH6,mKIAA4096	ENSMUSG00000034931	217207	e11.0	chr11	101745106	101745253	+	4.9332	8.82596	3.86888	4.79098	4.53808	13.0793	8.73112	6.48941	9.44628	10.3786
Dhx8	DEAH (Asp-Glu-Ala-His) box polypeptide 8	chr11:101732955-101769006	Ddx8,mDEAH,mDEAH6,mKIAA4096	ENSMUSG00000034931	217207	e2.0	chr11	101734156	101734241	+	2.34128	6.05911	3.29059	1.84983	1.85179	4.29847	3.20725	3.60012	4.31702	6.95079
Dhx8	DEAH (Asp-Glu-Ala-His) box polypeptide 8	chr11:101732955-101769006	Ddx8,mDEAH,mDEAH6,mKIAA4096	ENSMUSG00000034931	217207	e12.0	chr11	101749885	101750066	+	7.32946	10.3141	4.32005	2.75896	5.37745	14.9867	9.08999	6.87057	8.11428	10.6419
Dhx8	DEAH (Asp-Glu-Ala-His) box polypeptide 8	chr11:101732955-101769006	Ddx8,mDEAH,mDEAH6,mKIAA4096	ENSMUSG00000034931	217207	e13.0	chr11	101750878	101751072	+	5.80525	11.2406	5.79173	5.28601	6.19865	14.4673	8.36052	9.77555	11.0592	14.6711
Dhx8	DEAH (Asp-Glu-Ala-His) box polypeptide 8	chr11:101732955-101769006	Ddx8,mDEAH,mDEAH6,mKIAA4096	ENSMUSG00000034931	217207	e14.0	chr11	101752011	101752196	+	8.10307	11.5347	7.52172	5.18267	6.63059	10.1565	10.1921	9.52208	10.5833	11.9051
Dhx8	DEAH (Asp-Glu-Ala-His) box polypeptide 8	chr11:101732955-101769006	Ddx8,mDEAH,mDEAH6,mKIAA4096	ENSMUSG00000034931	217207	e15.0	chr11	101752285	101752495	+	7.00517	10.7877	4.7431	6.47965	5.06631	11.4512	7.59243	7.71212	7.48422	13.968
Dhx8	DEAH (Asp-Glu-Ala-His) box polypeptide 8	chr11:101732955-101769006	Ddx8,mDEAH,mDEAH6,mKIAA4096	ENSMUSG00000034931	217207	e16.0	chr11	101753148	101753329	+	8.42721	13.8074	5.40792	5.69172	6.01089	14.0745	9.4237	8.07656	8.12956	12.3185
Dhx8	DEAH (Asp-Glu-Ala-His) box polypeptide 8	chr11:101732955-101769006	Ddx8,mDEAH,mDEAH6,mKIAA4096	ENSMUSG00000034931	217207	e17.0	chr11	101754732	101754872	+	8.21741	11.2041	7.16128	7.44048	4.77427	15.8843	6.57462	9.09921	9.69498	12.7185
Dhx8	DEAH (Asp-Glu-Ala-His) box polypeptide 8	chr11:101732955-101769006	Ddx8,mDEAH,mDEAH6,mKIAA4096	ENSMUSG00000034931	217207	e1.0	chr11	101732955	101733188	+	0.771472	3.11419	2.37155	1.34321	1.21715	4.01873	2.34356	3.01509	3.01004	3.96138
Dhx8	DEAH (Asp-Glu-Ala-His) box polypeptide 8	chr11:101732955-101769006	Ddx8,mDEAH,mDEAH6,mKIAA4096	ENSMUSG00000034931	217207	e18.0	chr11	101757593	101757748	+	10.5266	11.815	8.53714	6.74841	8.5313	13.3418	9.39816	10.8814	11.3634	16.0921
Dhx8	DEAH (Asp-Glu-Ala-His) box polypeptide 8	chr11:101732955-101769006	Ddx8,mDEAH,mDEAH6,mKIAA4096	ENSMUSG00000034931	217207	e3.0	chr11	101735378	101735450	+	3.39454	6.53562	4.12843	2.3543	2.4154	6.12338	3.79269	5.76865	3.66707	8.87641
Dhx8	DEAH (Asp-Glu-Ala-His) box polypeptide 8	chr11:101732955-101769006	Ddx8,mDEAH,mDEAH6,mKIAA4096	ENSMUSG00000034931	217207	e19.0	chr11	101762209	101762346	+	2.6827	10.1777	6.5952	7.22843	8.5444	9.57036	10.3351	10.6894	10.2597	17.0741
Dhx8	DEAH (Asp-Glu-Ala-His) box polypeptide 8	chr11:101732955-101769006	Ddx8,mDEAH,mDEAH6,mKIAA4096	ENSMUSG00000034931	217207	e4.0	chr11	101735809	101735894	+	3.92351	10.4561	3.74788	4.36119	2.98576	9.97347	6.19802	6.84	5.41492	7.78868
Dhx8	DEAH (Asp-Glu-Ala-His) box polypeptide 8	chr11:101732955-101769006	Ddx8,mDEAH,mDEAH6,mKIAA4096	ENSMUSG00000034931	217207	e20.0	chr11	101763897	101764025	+	6.03861	8.86604	7.13613	6.39723	5.52583	13.7151	8.84844	10.523	9.15085	15.7244
Dhx8	DEAH (Asp-Glu-Ala-His) box polypeptide 8	chr11:101732955-101769006	Ddx8,mDEAH,mDEAH6,mKIAA4096	ENSMUSG00000034931	217207	e21.0	chr11	101764145	101764341	+	9.82243	14.6113	6.26787	10.5783	7.39124	16.9447	13.5234	13.7756	13.4323	20.7606
Dhx8	DEAH (Asp-Glu-Ala-His) box polypeptide 8	chr11:101732955-101769006	Ddx8,mDEAH,mDEAH6,mKIAA4096	ENSMUSG00000034931	217207	e22.0	chr11	101764778	101764957	+	11.4703	9.75887	7.40827	7.9269	7.17663	13.8617	12.3726	9.36093	7.18896	9.68363
Dhx8	DEAH (Asp-Glu-Ala-His) box polypeptide 8	chr11:101732955-101769006	Ddx8,mDEAH,mDEAH6,mKIAA4096	ENSMUSG00000034931	217207	e23.0	chr11	101766640	101769006	+	5.40038	6.45512	3.89685	3.9658	4.62998	7.72852	6.06251	6.34376	6.53658	7.3163
Dhx8	DEAH (Asp-Glu-Ala-His) box polypeptide 8	chr11:101732955-101769006	Ddx8,mDEAH,mDEAH6,mKIAA4096	ENSMUSG00000034931	217207	e5.0	chr11	101737657	101737766	+	4.44817	9.1141	2.37925	5.3699	3.77752	11.062	5.08105	5.67118	6.79478	7.14956
Dhx8	DEAH (Asp-Glu-Ala-His) box polypeptide 8	chr11:101732955-101769006	Ddx8,mDEAH,mDEAH6,mKIAA4096	ENSMUSG00000034931	217207	e6.0	chr11	101738130	101738561	+	6.32904	6.93482	3.47697	2.69096	4.66031	9.71248	6.83581	6.22537	6.53806	8.55047
Dhx8	DEAH (Asp-Glu-Ala-His) box polypeptide 8	chr11:101732955-101769006	Ddx8,mDEAH,mDEAH6,mKIAA4096	ENSMUSG00000034931	217207	e7.0	chr11	101739704	101739848	+	4.22787	11.0787	3.37001	4.9253	4.89495	8.7707	9.03237	8.31498	7.62596	12.5997
Dhx8	DEAH (Asp-Glu-Ala-His) box polypeptide 8	chr11:101732955-101769006	Ddx8,mDEAH,mDEAH6,mKIAA4096	ENSMUSG00000034931	217207	e8.0	chr11	101740663	101740866	+	3.84385	10.3828	4.3128	4.30069	6.40005	10.3869	10.1865	8.78652	9.69162	13.6767
Dhx8	DEAH (Asp-Glu-Ala-His) box polypeptide 8	chr11:101732955-101769006	Ddx8,mDEAH,mDEAH6,mKIAA4096	ENSMUSG00000034931	217207	e9.0	chr11	101741501	101741588	+	2.07454	8.59855	4.27073	5.48762	6.51494	10.6094	7.07464	7.7453	9.6466	9.51297
G6pc3	glucose 6 phosphatase, catalytic, 3	chr11:102189618-102194083	0710001K01Rik,AU019276,AU045429,AV128920,AW545836,UGRP	ENSMUSG00000034793	68401	e3.0	chr11	102192035	102192141	+	65.9107	52.1413	68.3936	60.8672	60.0497	37.8658	53.9607	60.7424	59.1791	46.1594
G6pc3	glucose 6 phosphatase, catalytic, 3	chr11:102189618-102194083	0710001K01Rik,AU019276,AU045429,AV128920,AW545836,UGRP	ENSMUSG00000034793	68401	ae2.0	chr11	102189699	102189870	+	7.05524	4.27033	5.53036	6.45144	4.76048	4.08856	5.65515	3.67536	5.00416	4.4442
G6pc3	glucose 6 phosphatase, catalytic, 3	chr11:102189618-102194083	0710001K01Rik,AU019276,AU045429,AV128920,AW545836,UGRP	ENSMUSG00000034793	68401	e4.0	chr11	102192473	102192563	+	56.9388	57.9551	67.3318	56.2915	59.5797	44.2305	53.4833	64.254	51.4933	41.7777
G6pc3	glucose 6 phosphatase, catalytic, 3	chr11:102189618-102194083	0710001K01Rik,AU019276,AU045429,AV128920,AW545836,UGRP	ENSMUSG00000034793	68401	e5.0	chr11	102192749	102192867	+	62.6072	69.1163	68.9291	68.6273	68.3221	49.3605	58.2584	63.3217	51.2019	51.3144
G6pc3	glucose 6 phosphatase, catalytic, 3	chr11:102189618-102194083	0710001K01Rik,AU019276,AU045429,AV128920,AW545836,UGRP	ENSMUSG00000034793	68401	e1.0	chr11	102189618	102189652	+	1.25676	0.605311	0.873902	1.09473	1.67355	NA	1.2913	NA	1.1817	1.75998
G6pc3	glucose 6 phosphatase, catalytic, 3	chr11:102189618-102194083	0710001K01Rik,AU019276,AU045429,AV128920,AW545836,UGRP	ENSMUSG00000034793	68401	e6.0	chr11	102193085	102193226	+	66.3341	72.6868	74.8024	74.3415	73.8732	44.7492	55.9388	64.6283	67.716	55.6513
G6pc3	glucose 6 phosphatase, catalytic, 3	chr11:102189618-102194083	0710001K01Rik,AU019276,AU045429,AV128920,AW545836,UGRP	ENSMUSG00000034793	68401	e7.0	chr11	102193443	102194083	+	67.7129	57.9509	62.1652	61.6006	62.6038	40.1384	53.2495	55.7909	53.9464	41.6643
G6pc3	glucose 6 phosphatase, catalytic, 3	chr11:102189618-102194083	0710001K01Rik,AU019276,AU045429,AV128920,AW545836,UGRP	ENSMUSG00000034793	68401	e2.0	chr11	102189871	102190143	+	53.1872	46.0477	50.2057	50.2449	52.9542	31.533	48.1573	42.6644	45.5825	36.2717
Hrob	homologous recombination factor with OB-fold	chr11:102248882-102265183	NULL	ENSMUSG00000034773	217216	e5.0	chr11	102259320	102259460	+	4.0958	2.74986	3.17368	2.89973	3.86332	5.12623	5.18159	2.649	4.09517	3.46487
Hrob	homologous recombination factor with OB-fold	chr11:102248882-102265183	NULL	ENSMUSG00000034773	217216	e6.0	chr11	102259834	102259942	+	3.00143	4.46856	1.64883	1.91615	2.40063	4.186	4.74526	3.79686	4.17159	2.95139
Hrob	homologous recombination factor with OB-fold	chr11:102248882-102265183	NULL	ENSMUSG00000034773	217216	e7.0	chr11	102260079	102260164	+	3.44912	2.81545	2.13592	2.01697	2.48361	4.02047	5.09481	3.46363	3.18096	3.34934
Hrob	homologous recombination factor with OB-fold	chr11:102248882-102265183	NULL	ENSMUSG00000034773	217216	e8.0	chr11	102260491	102260616	+	6.84242	1.92245	1.35613	3.10309	3.87299	4.73941	4.80587	4.49586	3.03083	1.51694
Hrob	homologous recombination factor with OB-fold	chr11:102248882-102265183	NULL	ENSMUSG00000034773	217216	e9.0	chr11	102262183	102262300	+	6.4415	4.74873	0.843431	3.35665	3.94217	4.2746	3.14976	3.43326	3.74021	3.45797
Hrob	homologous recombination factor with OB-fold	chr11:102248882-102265183	NULL	ENSMUSG00000034773	217216	e10.0	chr11	102263921	102264186	+	NA	0.740747	0.476251	NA	0.631497	0.713371	NA	0.471626	NA	NA
Hrob	homologous recombination factor with OB-fold	chr11:102248882-102265183	NULL	ENSMUSG00000034773	217216	e11.0	chr11	102264635	102265183	+	1.94519	2.45706	2.14788	2.03989	3.80594	2.80185	2.60838	3.27487	3.85953	3.31796
Hrob	homologous recombination factor with OB-fold	chr11:102248882-102265183	NULL	ENSMUSG00000034773	217216	e4.0	chr11	102257887	102257970	+	3.54177	3.10191	2.4717	1.26154	3.60192	1.04104	2.9056	1.60719	1.75329	2.17454
Asb16	ankyrin repeat and SOCS box-containing 16	chr11:102268751-102279454	NULL	ENSMUSG00000034768	217217	e5.0	chr11	102277948	102279526	+	14.7733	12.3199	8.85696	10.3944	13.3645	10.6487	12.3519	12.3554	10.7435	11.3503
Asb16	ankyrin repeat and SOCS box-containing 16	chr11:102268751-102279454	NULL	ENSMUSG00000034768	217217	e1.0	chr11	102268823	102269195	+	1.40724	1.52434	0.844002	2.13248	1.22927	1.73313	1.55389	1.28568	1.8568	1.51219
Asb16	ankyrin repeat and SOCS box-containing 16	chr11:102268751-102279454	NULL	ENSMUSG00000034768	217217	e2.0	chr11	102272559	102272826	+	1.54586	2.46921	1.47715	2.59689	1.48498	2.06147	1.8406	2.68624	2.92848	1.33356
Asb16	ankyrin repeat and SOCS box-containing 16	chr11:102268751-102279454	NULL	ENSMUSG00000034768	217217	e3.0	chr11	102276451	102276943	+	6.94231	5.92121	4.41758	6.11005	5.82777	5.19245	6.94311	6.59835	6.46457	6.6312
Asb16	ankyrin repeat and SOCS box-containing 16	chr11:102268751-102279454	NULL	ENSMUSG00000034768	217217	e4.0	chr11	102277250	102277363	+	17.3507	18.9097	9.32127	10.758	13.1536	15.8768	12.732	14.3732	10.8063	13.7493
Tmub2	transmembrane and ubiquitin-like domain containing 2	chr11:102284951-102289435	2010008E23Rik	NULL	72053	e1.0	chr11	102284820	102284957	+	14.5899	12.2765	15.9806	17.3416	12.7796	16.1815	13.5536	15.5248	13.4874	15.9897
Tmub2	transmembrane and ubiquitin-like domain containing 2	chr11:102284951-102289435	2010008E23Rik	NULL	72053	e3.0	chr11	102287177	102287740	+	37.8018	43.2821	48.876	43.2144	49.628	43.7238	44.5056	48.008	47.4209	40.8642
Tmub2	transmembrane and ubiquitin-like domain containing 2	chr11:102284951-102289435	2010008E23Rik	NULL	72053	ae1.0	chr11	102284958	102285145	+	4.20525	4.05133	6.60399	5.16784	4.72907	4.32843	4.17609	3.17009	3.04943	3.93035
Tmub2	transmembrane and ubiquitin-like domain containing 2	chr11:102284951-102289435	2010008E23Rik	NULL	72053	e4.0	chr11	102287945	102289304	+	38.1965	38.4816	42.5153	43.533	42.2845	40.3457	40.8975	42.2931	38.0024	38.3898
Tmub2	transmembrane and ubiquitin-like domain containing 2	chr11:102284951-102289435	2010008E23Rik	NULL	72053	ae2.0	chr11	102285146	102285532	+	17.7094	17.2764	18.8127	18.6901	21.0636	12.7894	16.3844	17.6399	15.5745	14.9769
Tmub2	transmembrane and ubiquitin-like domain containing 2	chr11:102284951-102289435	2010008E23Rik	NULL	72053	e2.0	chr11	102285533	102285587	+	35.928	29.8625	35.8187	41.6354	33.2947	34.1792	34.1084	33.4744	32.8315	45.612
Rundc3a	RUN domain containing 3A	chr11:102393403-102402555	R,Rap2ip,RPIP-8,Rpip8	NULL	51799	e1.0	chr11	102393403	102393782	+	50.6204	49.2748	65.202	61.2392	62.0441	67.014	66.2843	63.527	60.52	53.3761
Rundc3a	RUN domain containing 3A	chr11:102393403-102402555	R,Rap2ip,RPIP-8,Rpip8	NULL	51799	e2.0	chr11	102397571	102397686	+	200.536	154.968	171.46	192.391	182.775	199.124	181.928	189.076	179.491	183.468
Rundc3a	RUN domain containing 3A	chr11:102393403-102402555	R,Rap2ip,RPIP-8,Rpip8	NULL	51799	ae3.0	chr11	102397864	102398084	+	0.567038	NA	0.472407	NA	NA	NA	NA	NA	NA	NA
Rundc3a	RUN domain containing 3A	chr11:102393403-102402555	R,Rap2ip,RPIP-8,Rpip8	NULL	51799	e3.0	chr11	102398085	102398097	+	146.014	121.221	136.648	158.315	134.247	147.024	149.202	153.756	142.899	125.327
Rundc3a	RUN domain containing 3A	chr11:102393403-102402555	R,Rap2ip,RPIP-8,Rpip8	NULL	51799	e3.0	chr11	102398098	102398233	+	189.679	186.413	189.171	198.661	191.742	200.838	201.848	191.737	197.431	161.267
Rundc3a	RUN domain containing 3A	chr11:102393403-102402555	R,Rap2ip,RPIP-8,Rpip8	NULL	51799	e4.0	chr11	102398377	102398462	+	225.572	211.184	208.093	230.319	237.829	223.803	219.733	221.665	210.007	181.858
Rundc3a	RUN domain containing 3A	chr11:102393403-102402555	R,Rap2ip,RPIP-8,Rpip8	NULL	51799	ae5.0	chr11	102399166	102399194	+	2.57138	1.85982	1.84939	2.12829	1.81305	2.22749	1.94666	2.11497	2.16247	2.21477
Rundc3a	RUN domain containing 3A	chr11:102393403-102402555	R,Rap2ip,RPIP-8,Rpip8	NULL	51799	e5.0	chr11	102399195	102399284	+	236.925	216.318	229.453	247.367	251.963	236.632	227.213	251.316	245.539	206.987
Rundc3a	RUN domain containing 3A	chr11:102393403-102402555	R,Rap2ip,RPIP-8,Rpip8	NULL	51799	e6.0	chr11	102399383	102399463	+	254.869	267.299	247.39	274.028	272.745	282.567	242.932	290.185	271.522	248.388
Rundc3a	RUN domain containing 3A	chr11:102393403-102402555	R,Rap2ip,RPIP-8,Rpip8	NULL	51799	e7.0	chr11	102399615	102399780	+	222.018	214.192	232.955	248.245	254.435	252.916	218.538	243.421	238.409	190.832
Rundc3a	RUN domain containing 3A	chr11:102393403-102402555	R,Rap2ip,RPIP-8,Rpip8	NULL	51799	ae7.0	chr11	102399781	102399887	+	0.6871	0.633704	0.739365	0.685653	0.866082	0.702789	0.716437	0.708687	0.724658	0.609381
Rundc3a	RUN domain containing 3A	chr11:102393403-102402555	R,Rap2ip,RPIP-8,Rpip8	NULL	51799	e8.0	chr11	102399888	102400045	+	137.892	151.192	208.586	183.176	227.524	180.602	187.664	196.137	206.552	140.954
Rundc3a	RUN domain containing 3A	chr11:102393403-102402555	R,Rap2ip,RPIP-8,Rpip8	NULL	51799	ae9.0	chr11	102400637	102400660	+	9.19099	11.2676	17.6693	19.6765	16.5734	13.7718	11.6152	16.8135	17.6572	11.7255
Rundc3a	RUN domain containing 3A	chr11:102393403-102402555	R,Rap2ip,RPIP-8,Rpip8	NULL	51799	e9.0	chr11	102400661	102400798	+	209.615	216.567	247.462	242.106	287.75	264.516	236.144	254.57	257.351	200.6
Rundc3a	RUN domain containing 3A	chr11:102393403-102402555	R,Rap2ip,RPIP-8,Rpip8	NULL	51799	e10.0	chr11	102400894	102401000	+	151.331	178.983	238.164	208.434	258.127	208.554	219.842	229.854	226.544	155.416
Rundc3a	RUN domain containing 3A	chr11:102393403-102402555	R,Rap2ip,RPIP-8,Rpip8	NULL	51799	ae10.0	chr11	102401001	102401388	+	4.27408	4.16381	5.03655	4.96168	5.18219	6.267	4.96514	6.40703	6.00703	3.99229
Rundc3a	RUN domain containing 3A	chr11:102393403-102402555	R,Rap2ip,RPIP-8,Rpip8	NULL	51799	ae11.0	chr11	102401389	102401980	+	27.3398	20.4898	27.9151	30.566	26.7384	23.8224	24.3321	26.3921	25.5964	23.2303
Rundc3a	RUN domain containing 3A	chr11:102393403-102402555	R,Rap2ip,RPIP-8,Rpip8	NULL	51799	e11.0	chr11	102401981	102402555	+	120.747	115.708	138.75	132.851	153.252	138.158	133.343	148.711	144.092	110.22
Grn	granulin	chr11:102430481-102436813	epit,epithelin,GP88,P,PCDGF,PEPI,Pgrn,pr	ENSMUSG00000034708	14824	e2.0	chr11	102432806	102432950	+	24.6632	36.4314	27.7239	33.7259	30.4296	26.5168	30.819	30.3185	38.4639	25.7406
Grn	granulin	chr11:102430481-102436813	epit,epithelin,GP88,P,PCDGF,PEPI,Pgrn,pr	ENSMUSG00000034708	14824	e3.0	chr11	102433066	102433191	+	26.6059	36.5557	31.5523	25.9372	31.7496	25.3144	26.1333	25.4878	35.677	28.699
Grn	granulin	chr11:102430481-102436813	epit,epithelin,GP88,P,PCDGF,PEPI,Pgrn,pr	ENSMUSG00000034708	14824	e4.0	chr11	102433327	102433411	+	30.0957	37.78	27.3019	28.3645	24.4624	21.3232	28.7086	30.878	33.3591	25.0618
Grn	granulin	chr11:102430481-102436813	epit,epithelin,GP88,P,PCDGF,PEPI,Pgrn,pr	ENSMUSG00000034708	14824	e5.0	chr11	102433777	102433886	+	31.3328	34.9926	27.4728	28.6328	24.1597	23.8789	25.6768	30.9134	28.2815	30.4642
Grn	granulin	chr11:102430481-102436813	epit,epithelin,GP88,P,PCDGF,PEPI,Pgrn,pr	ENSMUSG00000034708	14824	e6.0	chr11	102433983	102434118	+	42.0378	43.7329	27.4798	30.1714	33.4861	32.4217	31.9541	37.0728	37.9694	37.9327
Grn	granulin	chr11:102430481-102436813	epit,epithelin,GP88,P,PCDGF,PEPI,Pgrn,pr	ENSMUSG00000034708	14824	e7.0	chr11	102434241	102434350	+	51.6965	51.2578	34.543	35.9155	34.7953	38.5799	39.3297	43.9019	42.5735	47.1946
Grn	granulin	chr11:102430481-102436813	epit,epithelin,GP88,P,PCDGF,PEPI,Pgrn,pr	ENSMUSG00000034708	14824	e8.0	chr11	102434544	102434667	+	47.01	49.0344	40.3655	37.1532	44.2023	39.4423	43.9084	47.8255	47.7719	44.6715
Grn	granulin	chr11:102430481-102436813	epit,epithelin,GP88,P,PCDGF,PEPI,Pgrn,pr	ENSMUSG00000034708	14824	e9.0	chr11	102434900	102434997	+	40.8087	51.2785	33.6928	38.2326	51.8771	35.729	42.4798	47.746	53.0184	45.9921
Grn	granulin	chr11:102430481-102436813	epit,epithelin,GP88,P,PCDGF,PEPI,Pgrn,pr	ENSMUSG00000034708	14824	e10.0	chr11	102435087	102435332	+	38.7772	40.7128	36.3013	33.2186	38.5863	30.8607	33.4483	37.1985	38.8675	36.7125
Grn	granulin	chr11:102430481-102436813	epit,epithelin,GP88,P,PCDGF,PEPI,Pgrn,pr	ENSMUSG00000034708	14824	e11.0	chr11	102435550	102435783	+	24.916	29.3815	34.6119	29.5872	35.3292	27.8262	34.1717	34.4073	36.7508	29.6266
Grn	granulin	chr11:102430481-102436813	epit,epithelin,GP88,P,PCDGF,PEPI,Pgrn,pr	ENSMUSG00000034708	14824	e12.0	chr11	102435865	102436089	+	33.0435	35.6061	37.3284	38.7659	43.1639	31.2182	29.5988	42.2056	41.5323	37.0635
Grn	granulin	chr11:102430481-102436813	epit,epithelin,GP88,P,PCDGF,PEPI,Pgrn,pr	ENSMUSG00000034708	14824	e1.0	chr11	102430322	102430381	+	2.57706	6.62892	5.80154	6.9303	5.25981	6.21413	8.16164	8.01593	7.10754	6.07772
Grn	granulin	chr11:102430481-102436813	epit,epithelin,GP88,P,PCDGF,PEPI,Pgrn,pr	ENSMUSG00000034708	14824	e13.0	chr11	102436176	102436654	+	40.7457	44.5517	33.5269	37.8914	39.3758	30.8322	31.9135	40.4822	40.2273	38.5779
Adam11	a disintegrin and metallopeptidase domain 11	chr11:102761434-102780260	AW060611,Mdc	NULL	11488	e6.0	chr11	102771435	102771510	+	15.9357	23.6782	11.6648	9.67979	14.0885	28.645	20.17	14.1358	18.0602	19.845
Adam11	a disintegrin and metallopeptidase domain 11	chr11:102761434-102780260	AW060611,Mdc	NULL	11488	e7.0	chr11	102771915	102771981	+	21.7596	26.5454	11.4114	9.7751	16.956	33.9708	22.6181	17.9211	21.0895	19.62
Adam11	a disintegrin and metallopeptidase domain 11	chr11:102761434-102780260	AW060611,Mdc	NULL	11488	e8.0	chr11	102772045	102772112	+	21.1356	20.5	11.8457	11.031	13.3724	28.6852	16.942	16.2488	17.2271	17.3902
Adam11	a disintegrin and metallopeptidase domain 11	chr11:102761434-102780260	AW060611,Mdc	NULL	11488	e9.0	chr11	102772455	102772529	+	13.5913	14.7724	11.4498	14.6295	12.0602	24.9328	11.926	14.3771	15.6	16.7083
Adam11	a disintegrin and metallopeptidase domain 11	chr11:102761434-102780260	AW060611,Mdc	NULL	11488	e10.0	chr11	102772612	102772683	+	13.2918	19.1387	11.5595	13.281	12.3461	31.2618	13.4771	19.5082	18.7144	20.8334
Adam11	a disintegrin and metallopeptidase domain 11	chr11:102761434-102780260	AW060611,Mdc	NULL	11488	e11.0	chr11	102772835	102773001	+	18.4314	26.2458	12.6364	16.8238	17.2155	33.4837	18.8375	21.5837	23.695	28.4066
Adam11	a disintegrin and metallopeptidase domain 11	chr11:102761434-102780260	AW060611,Mdc	NULL	11488	e12.0	chr11	102773394	102773478	+	11.9212	29.5855	17.4045	21.3466	23.0371	32.5288	20.5678	19.8184	28.6309	27.4536
Adam11	a disintegrin and metallopeptidase domain 11	chr11:102761434-102780260	AW060611,Mdc	NULL	11488	e13.0	chr11	102773577	102773667	+	15.3521	29.0299	20.2745	14.4497	17.2998	35.5228	18.4072	15.5685	26.9681	27.9531
Adam11	a disintegrin and metallopeptidase domain 11	chr11:102761434-102780260	AW060611,Mdc	NULL	11488	e14.0	chr11	102773775	102773826	+	12.5677	22.9518	15.9731	9.82528	15.6233	29.7092	15.428	13.8123	26.2815	22.9944
Adam11	a disintegrin and metallopeptidase domain 11	chr11:102761434-102780260	AW060611,Mdc	NULL	11488	e15.0	chr11	102774266	102774365	+	9.44618	25.7908	17.3664	15.7714	21.9333	32.5635	23.3644	20.2847	29.0071	29.9411
Adam11	a disintegrin and metallopeptidase domain 11	chr11:102761434-102780260	AW060611,Mdc	NULL	11488	e16.0	chr11	102774442	102774513	+	9.60381	23.7232	20.3761	13.1065	18.2934	28.6224	23.1299	18.5748	24.4318	31.9719
Adam11	a disintegrin and metallopeptidase domain 11	chr11:102761434-102780260	AW060611,Mdc	NULL	11488	e17.0	chr11	102774632	102774724	+	7.00995	24.1727	24.7253	14.3174	16.2901	29.8953	23.0291	16.0841	25.4628	28.6052
Adam11	a disintegrin and metallopeptidase domain 11	chr11:102761434-102780260	AW060611,Mdc	NULL	11488	e18.0	chr11	102775031	102775111	+	15.9706	30.9842	20.9665	20.0116	23.4666	36.5508	23.1903	21.229	29.9327	27.3315
Adam11	a disintegrin and metallopeptidase domain 11	chr11:102761434-102780260	AW060611,Mdc	NULL	11488	e19.0	chr11	102775650	102775700	+	18.9158	30.1277	21.3964	18.1568	25.4771	34.6	24.1775	23.8528	28.3575	26.7306
Adam11	a disintegrin and metallopeptidase domain 11	chr11:102761434-102780260	AW060611,Mdc	NULL	11488	e20.0	chr11	102775793	102775856	+	18.6797	25.5697	19.3442	14.8878	19.8065	33.4264	20.982	17.0435	23.1582	21.0817
Adam11	a disintegrin and metallopeptidase domain 11	chr11:102761434-102780260	AW060611,Mdc	NULL	11488	e21.0	chr11	102776066	102776165	+	13.056	21.7895	12.3681	15.3993	15.5223	26.0402	15.4251	17.8156	20.2035	18.9433
Adam11	a disintegrin and metallopeptidase domain 11	chr11:102761434-102780260	AW060611,Mdc	NULL	11488	e22.0	chr11	102776316	102776435	+	17.8843	30.294	16.0836	20.2314	26.0633	39.1615	23.6887	28.777	28.1405	29.7414
Adam11	a disintegrin and metallopeptidase domain 11	chr11:102761434-102780260	AW060611,Mdc	NULL	11488	e23.0	chr11	102776529	102776697	+	16.1569	35.1757	22.7218	23.3249	24.093	43.8902	29.5615	28.9165	34.8963	33.5758
Adam11	a disintegrin and metallopeptidase domain 11	chr11:102761434-102780260	AW060611,Mdc	NULL	11488	e24.0	chr11	102776789	102776903	+	21.4929	30.468	21.2366	20.9529	28.3212	42.6051	26.6954	27.9909	32.1531	34.4376
Adam11	a disintegrin and metallopeptidase domain 11	chr11:102761434-102780260	AW060611,Mdc	NULL	11488	e25.0	chr11	102776988	102777078	+	13.1876	19.9344	15.2659	16.9963	20.9339	31.1346	20.9261	23.6091	26.0398	20.4344
Adam11	a disintegrin and metallopeptidase domain 11	chr11:102761434-102780260	AW060611,Mdc	NULL	11488	e26.0	chr11	102777631	102777648	+	10.849	18.2764	18.8905	16.4618	19.5998	28.4014	21.9382	21.9463	23.6475	18.8932
Adam11	a disintegrin and metallopeptidase domain 11	chr11:102761434-102780260	AW060611,Mdc	NULL	11488	ae26.0	chr11	102777649	102778130	+	NA	1.0754	1.28423	0.936927	0.681088	1.00454	1.0249	1.17432	1.32418	1.31087
Adam11	a disintegrin and metallopeptidase domain 11	chr11:102761434-102780260	AW060611,Mdc	NULL	11488	e27.0	chr11	102778131	102780260	+	17.1453	22.8706	16.7835	16.4153	19.9882	32.6125	20.6582	21.3088	23.4244	27.1916
Adam11	a disintegrin and metallopeptidase domain 11	chr11:102761434-102780260	AW060611,Mdc	NULL	11488	e1.0	chr11	102761434	102761684	+	0.857613	1.71048	1.67226	1.33007	1.32113	2.28294	2.09458	1.80731	1.77038	0.990443
Adam11	a disintegrin and metallopeptidase domain 11	chr11:102761434-102780260	AW060611,Mdc	NULL	11488	e3.0	chr11	102769894	102769970	+	10.4307	14.0217	12.216	9.93424	13.7984	26.9853	15.3771	14.8583	20.6428	20.3527
Adam11	a disintegrin and metallopeptidase domain 11	chr11:102761434-102780260	AW060611,Mdc	NULL	11488	e4.0	chr11	102770121	102770187	+	11.9266	21.7389	12.0998	10.5639	11.7835	30.3969	14.2382	15.8321	20.8915	26.0618
Adam11	a disintegrin and metallopeptidase domain 11	chr11:102761434-102780260	AW060611,Mdc	NULL	11488	e2.0	chr11	102762148	102762332	+	6.01221	12.4402	8.13308	8.8422	12.9904	18.1052	12.0494	13.5422	15.9563	11.2764
Adam11	a disintegrin and metallopeptidase domain 11	chr11:102761434-102780260	AW060611,Mdc	NULL	11488	e5.0	chr11	102771235	102771320	+	13.0529	23.4335	13.5999	13.0553	12.1357	27.8694	15.3836	14.0147	19.2507	23.425
Fam187a // Ccdc103	family with sequence similarity 187, member A // coiled-coil domain containing 103	chr11:102881224-102886731	1700039D13Rik,4933439F11Rik	ENSMUSG00000020930,ENSMUSG00000075510	66784.7	e2.0	chr11	102882371	102882450	+	NA	NA	1.67907	2.46917	2.17221	0.958104	0.839609	NA	1.55843	NA
Fam187a // Ccdc103	family with sequence similarity 187, member A // coiled-coil domain containing 103	chr11:102881224-102886731	1700039D13Rik,4933439F11Rik	ENSMUSG00000020930,ENSMUSG00000075510	66784.7	e3.0	chr11	102882564	102882715	+	NA	NA	3.46859	3.55911	1.92015	1.81455	1.80046	NA	3.50895	NA
Fam187a // Ccdc103	family with sequence similarity 187, member A // coiled-coil domain containing 103	chr11:102881224-102886731	1700039D13Rik,4933439F11Rik	ENSMUSG00000020930,ENSMUSG00000075510	66784.7	e4.0	chr11	102883093	102883225	+	NA	NA	4.03131	2.48216	0.78427	1.78979	1.21094	NA	2.50173	NA
Fam187a // Ccdc103	family with sequence similarity 187, member A // coiled-coil domain containing 103	chr11:102881224-102886731	1700039D13Rik,4933439F11Rik	ENSMUSG00000020930,ENSMUSG00000075510	66784.7	ae5.0	chr11	102883823	102883871	+	NA	NA	0.757923	1.03752	0.520662	NA	NA	NA	NA	NA
Fam187a // Ccdc103	family with sequence similarity 187, member A // coiled-coil domain containing 103	chr11:102881224-102886731	1700039D13Rik,4933439F11Rik	ENSMUSG00000020930,ENSMUSG00000075510	66784.7	e5.0	chr11	102883872	102884542	+	NA	NA	1.77081	1.83395	1.10079	1.75295	0.774938	NA	1.66566	NA
Fam187a // Ccdc103	family with sequence similarity 187, member A // coiled-coil domain containing 103	chr11:102881224-102886731	1700039D13Rik,4933439F11Rik	ENSMUSG00000020930,ENSMUSG00000075510	66784.7	ae5.0	chr11	102884543	102885186	+	NA	NA	0.841786	0.631711	NA	NA	NA	NA	0.646325	NA
Nmt1	N-myristoyltransferase 1	chr11:103028543-103068908	AW536594	ENSMUSG00000020936	18107	e2.0	chr11	103043171	103043279	+	34.3518	31.415	38.941	35.8681	30.2562	39.1494	29.0074	29.9278	33.4347	48.4548
Nmt1	N-myristoyltransferase 1	chr11:103028543-103068908	AW536594	ENSMUSG00000020936	18107	e1.0	chr11	103028546	103028705	+	23.7084	23.9549	22.465	23.1591	20.6452	30.3541	17.8565	18.8255	22.1953	33.0195
Nmt1	N-myristoyltransferase 1	chr11:103028543-103068908	AW536594	ENSMUSG00000020936	18107	e3.0	chr11	103046382	103046526	+	43.9157	55.982	55.654	48.8628	49.3592	69.4046	50.1224	44.9599	52.7861	63.3269
Nmt1	N-myristoyltransferase 1	chr11:103028543-103068908	AW536594	ENSMUSG00000020936	18107	e4.0	chr11	103052209	103052327	+	48.9439	56.6282	57.6041	57.5583	56.1025	82.1582	55.0725	59.2315	63.1037	76.5
Nmt1	N-myristoyltransferase 1	chr11:103028543-103068908	AW536594	ENSMUSG00000020936	18107	e5.0	chr11	103055201	103055292	+	42.4288	39.9235	44.3825	42.8463	42.2434	56.9538	43.6203	41.0926	44.2337	47.7484
Nmt1	N-myristoyltransferase 1	chr11:103028543-103068908	AW536594	ENSMUSG00000020936	18107	e6.0	chr11	103056386	103056502	+	40.9016	52.7925	49.8619	46.4299	42.6412	64.3566	42.9079	45.84	42.8733	46.7624
Nmt1	N-myristoyltransferase 1	chr11:103028543-103068908	AW536594	ENSMUSG00000020936	18107	e7.0	chr11	103057368	103057538	+	49.1209	44.3522	49.1106	37.2266	41.7291	66.1922	43.1632	45.095	49.2514	54.7113
Nmt1	N-myristoyltransferase 1	chr11:103028543-103068908	AW536594	ENSMUSG00000020936	18107	e8.0	chr11	103058208	103058316	+	55.7816	62.9509	58.9059	51.8065	54.0453	81.2539	58.0463	58.1624	59.0747	65.9839
Nmt1	N-myristoyltransferase 1	chr11:103028543-103068908	AW536594	ENSMUSG00000020936	18107	e9.0	chr11	103060081	103060251	+	51.4134	54.2113	48.4507	47.6961	38.629	70.3353	50.7785	53.4801	55.8947	62.4126
Nmt1	N-myristoyltransferase 1	chr11:103028543-103068908	AW536594	ENSMUSG00000020936	18107	e10.0	chr11	103063811	103063978	+	57.1465	58.9783	55.6303	55.8524	42.8909	71.2615	57.3651	57.252	56.9724	67.3208
Nmt1	N-myristoyltransferase 1	chr11:103028543-103068908	AW536594	ENSMUSG00000020936	18107	e11.0	chr11	103064733	103064870	+	44.5823	56.0738	54.2071	42.8951	38.5742	72.8426	55.4545	54.6733	52.8215	58.8461
Nmt1	N-myristoyltransferase 1	chr11:103028543-103068908	AW536594	ENSMUSG00000020936	18107	e12.0	chr11	103065751	103068911	+	19.6808	25.0455	21.5477	20.5005	23.1111	37.9369	25.0382	24.6864	26.6895	32.2645
Acbd4	acyl-Coenzyme A binding domain containing 4	chr11:103101692-103114403	2010009P05Rik,2010015A21Rik,AI849317	ENSMUSG00000056938	67131	e11.0	chr11	103111615	103114399	+	3.39893	3.49422	6.22964	4.81144	5.07142	5.24521	4.33574	4.46756	4.8576	3.64584
Acbd4	acyl-Coenzyme A binding domain containing 4	chr11:103101692-103114403	2010009P05Rik,2010015A21Rik,AI849317	ENSMUSG00000056938	67131	e2.0	chr11	103102678	103103091	+	2.51007	2.60868	4.58333	4.59677	4.65	4.58335	4.80407	4.49119	5.07435	4.18569
Acbd4	acyl-Coenzyme A binding domain containing 4	chr11:103101692-103114403	2010009P05Rik,2010015A21Rik,AI849317	ENSMUSG00000056938	67131	e2.0	chr11	103103092	103103141	+	1.34861	4.72263	9.12367	5.67748	4.12954	5.78437	4.74582	4.61675	5.1534	3.82286
Acbd4	acyl-Coenzyme A binding domain containing 4	chr11:103101692-103114403	2010009P05Rik,2010015A21Rik,AI849317	ENSMUSG00000056938	67131	e3.0	chr11	103103231	103103365	+	8.0094	5.68758	13.4906	10.2724	15.1129	7.66218	10.1956	8.21721	10.9033	8.39234
Acbd4	acyl-Coenzyme A binding domain containing 4	chr11:103101692-103114403	2010009P05Rik,2010015A21Rik,AI849317	ENSMUSG00000056938	67131	e4.0	chr11	103103522	103103640	+	12.8231	18.1047	33.106	29.6772	21.4154	19.0272	21.225	17.8108	23.1685	16.8529
Acbd4	acyl-Coenzyme A binding domain containing 4	chr11:103101692-103114403	2010009P05Rik,2010015A21Rik,AI849317	ENSMUSG00000056938	67131	e5.0	chr11	103103896	103104016	+	6.31802	7.00032	12.1097	13.3025	7.63093	2.58914	4.30234	6.16413	6.78231	3.96719
Acbd4	acyl-Coenzyme A binding domain containing 4	chr11:103101692-103114403	2010009P05Rik,2010015A21Rik,AI849317	ENSMUSG00000056938	67131	e6.0	chr11	103104089	103104168	+	11.6007	17.6657	26.4393	31.3438	18.3695	13.2332	12.3093	24.3033	27.9744	19.9307
Acbd4	acyl-Coenzyme A binding domain containing 4	chr11:103101692-103114403	2010009P05Rik,2010015A21Rik,AI849317	ENSMUSG00000056938	67131	e7.0	chr11	103104429	103104532	+	22.2204	18.2361	26.9124	31.1534	25.9101	23.4817	23.9471	25.8191	27.4102	21.2918
Acbd4	acyl-Coenzyme A binding domain containing 4	chr11:103101692-103114403	2010009P05Rik,2010015A21Rik,AI849317	ENSMUSG00000056938	67131	e7.0	chr11	103104533	103104549	+	22.5381	19.6476	33.2381	31.6898	30.4082	23.8236	29.1045	22.7872	28.4138	19.2691
Acbd4	acyl-Coenzyme A binding domain containing 4	chr11:103101692-103114403	2010009P05Rik,2010015A21Rik,AI849317	ENSMUSG00000056938	67131	e8.0	chr11	103104799	103104885	+	23.9636	22.8756	44.4536	32.027	30.8991	26.7032	27.3804	27.8052	34.6341	19.0173
Acbd4	acyl-Coenzyme A binding domain containing 4	chr11:103101692-103114403	2010009P05Rik,2010015A21Rik,AI849317	ENSMUSG00000056938	67131	e9.0	chr11	103105241	103105474	+	18.7053	20.212	33.0419	28.8974	25.0884	25.1972	20.5383	23.1946	27.2308	15.5974
Acbd4	acyl-Coenzyme A binding domain containing 4	chr11:103101692-103114403	2010009P05Rik,2010015A21Rik,AI849317	ENSMUSG00000056938	67131	e10.0	chr11	103106091	103106230	+	18.2636	21.003	34.3321	26.4325	25.5244	26.9177	23.5826	26.115	23.6042	19.9199
Acbd4	acyl-Coenzyme A binding domain containing 4	chr11:103101692-103114403	2010009P05Rik,2010015A21Rik,AI849317	ENSMUSG00000056938	67131	e1.0	chr11	103101688	103101784	+	NA	1.45428	3.25475	1.91685	3.17656	2.02291	2.55816	2.68326	2.50456	0.979423
Acbd4	acyl-Coenzyme A binding domain containing 4	chr11:103101692-103114403	2010009P05Rik,2010015A21Rik,AI849317	ENSMUSG00000056938	67131	e11.0	chr11	103111538	103111614	+	15.101	21.645	32.4566	27.4889	29.0604	27.4805	24.3711	21.8307	20.1925	21.1466
Hexim1	hexamethylene bis-acetamide inducible 1	chr11:103116325-103119725	7330426E13Rik,Cl,CLP,CLP-1,Clp1,HI,HIS1	ENSMUSG00000048878	192231	e1.0	chr11	103116325	103119725	+	16.1257	14.7831	16.1206	15.3308	14.7774	15.2329	16.3119	14.422	15.4591	11.977
Hexim2	hexamethylene bis-acetamide inducible 2	chr11:103133313-103139908	4933402L21Rik	NULL	71059	e1.0	chr11	103133313	103133422	+	1.45425	1.4693	1.91354	4.48153	1.28009	2.27853	1.87684	2.38948	1.87077	2.54349
Hexim2	hexamethylene bis-acetamide inducible 2	chr11:103133313-103139908	4933402L21Rik	NULL	71059	ae1.0	chr11	103133423	103133457	+	3.8391	3.15352	3.97914	7.00295	2.36526	4.02117	4.17173	4.9402	3.13129	5.95236
Hexim2	hexamethylene bis-acetamide inducible 2	chr11:103133313-103139908	4933402L21Rik	NULL	71059	e3.0	chr11	103138187	103139908	+	5.55145	5.34325	7.41935	7.40601	7.20018	5.81015	6.66692	5.89072	5.88478	5.80593
Hexim2	hexamethylene bis-acetamide inducible 2	chr11:103133313-103139908	4933402L21Rik	NULL	71059	e2.0	chr11	103134035	103134141	+	8.73406	5.20787	7.3937	9.44104	6.60884	7.1742	6.70761	6.96647	6.5431	8.44169
Fmnl1	formin-like 1	chr11:103171138-103198900	8030453N10Rik,AI553564,Fmnl,Fnrl,Frls	NULL	57778	e4.0	chr11	103181709	103181782	+	6.53077	7.78707	6.4987	3.47296	5.68204	11.473	8.40592	7.77385	8.31824	15.6699
Fmnl1	formin-like 1	chr11:103171138-103198900	8030453N10Rik,AI553564,Fmnl,Fnrl,Frls	NULL	57778	e5.0	chr11	103182086	103182169	+	8.34936	8.66127	7.68132	2.39051	4.82828	13.5305	9.24078	6.89951	7.26986	13.4554
Fmnl1	formin-like 1	chr11:103171138-103198900	8030453N10Rik,AI553564,Fmnl,Fnrl,Frls	NULL	57778	e6.0	chr11	103182642	103182767	+	7.00034	8.6726	8.16669	5.99694	6.38204	9.2956	8.12828	6.80673	7.0232	12.3517
Fmnl1	formin-like 1	chr11:103171138-103198900	8030453N10Rik,AI553564,Fmnl,Fnrl,Frls	NULL	57778	e8.0	chr11	103185621	103185729	+	4.21521	9.35482	4.90149	4.44376	6.4586	7.59038	7.87929	6.98862	7.81659	12.0188
Fmnl1	formin-like 1	chr11:103171138-103198900	8030453N10Rik,AI553564,Fmnl,Fnrl,Frls	NULL	57778	e9.0	chr11	103186411	103186487	+	7.49336	6.38861	4.34957	5.01605	4.85769	9.89978	8.60999	7.55453	8.75617	13.8734
Fmnl1	formin-like 1	chr11:103171138-103198900	8030453N10Rik,AI553564,Fmnl,Fnrl,Frls	NULL	57778	e10.0	chr11	103186613	103186706	+	4.34418	6.81367	4.10497	3.79283	5.22494	9.59711	6.35658	6.68167	8.97336	11.299
Fmnl1	formin-like 1	chr11:103171138-103198900	8030453N10Rik,AI553564,Fmnl,Fnrl,Frls	NULL	57778	e11.0	chr11	103189926	103190000	+	3.64968	7.52491	4.92559	3.70976	5.97077	9.58428	3.39474	5.36828	6.11666	9.43036
Fmnl1	formin-like 1	chr11:103171138-103198900	8030453N10Rik,AI553564,Fmnl,Fnrl,Frls	NULL	57778	e12.0	chr11	103190296	103190406	+	5.59094	7.94188	4.76977	3.70754	3.66371	8.98511	3.95123	5.07848	4.97057	10.6566
Fmnl1	formin-like 1	chr11:103171138-103198900	8030453N10Rik,AI553564,Fmnl,Fnrl,Frls	NULL	57778	e13.0	chr11	103192015	103192164	+	7.19126	8.17278	5.24973	6.02355	6.55984	14.9192	5.77365	5.94605	6.88159	10.1636
Fmnl1	formin-like 1	chr11:103171138-103198900	8030453N10Rik,AI553564,Fmnl,Fnrl,Frls	NULL	57778	ae14.0	chr11	103192310	103192678	+	NA	NA	1.32081	NA	NA	0.845583	NA	NA	NA	NA
Fmnl1	formin-like 1	chr11:103171138-103198900	8030453N10Rik,AI553564,Fmnl,Fnrl,Frls	NULL	57778	e14.0	chr11	103192679	103192780	+	10.4192	8.34691	8.49461	8.13796	6.35644	19.045	7.33812	8.90203	8.63763	8.83639
Fmnl1	formin-like 1	chr11:103171138-103198900	8030453N10Rik,AI553564,Fmnl,Fnrl,Frls	NULL	57778	e15.0	chr11	103192950	103193202	+	6.50278	6.69226	10.6806	7.71807	6.8936	16.1974	8.81257	6.68369	9.42557	10.9716
Fmnl1	formin-like 1	chr11:103171138-103198900	8030453N10Rik,AI553564,Fmnl,Fnrl,Frls	NULL	57778	e16.0	chr11	103193448	103193451	+	3.94639	7.37819	14.2202	6.72606	4.53788	19.6108	8.4648	7.89219	8.76731	10.1531
Fmnl1	formin-like 1	chr11:103171138-103198900	8030453N10Rik,AI553564,Fmnl,Fnrl,Frls	NULL	57778	e16.0	chr11	103193452	103193735	+	1.94432	3.9073	6.2704	4.23081	2.94862	9.91213	4.65341	3.85702	6.16542	5.09716
Fmnl1	formin-like 1	chr11:103171138-103198900	8030453N10Rik,AI553564,Fmnl,Fnrl,Frls	NULL	57778	e17.0	chr11	103193928	103194052	+	7.59104	7.08019	12.7076	7.86931	9.63924	24.0784	8.64643	8.54427	12.7452	13.1149
Fmnl1	formin-like 1	chr11:103171138-103198900	8030453N10Rik,AI553564,Fmnl,Fnrl,Frls	NULL	57778	e18.0	chr11	103194626	103194828	+	9.59107	9.79242	10.359	8.02112	7.71566	21.1852	10.382	8.54451	15.77	12.7796
Fmnl1	formin-like 1	chr11:103171138-103198900	8030453N10Rik,AI553564,Fmnl,Fnrl,Frls	NULL	57778	e19.0	chr11	103195259	103195493	+	3.86186	9.37299	14.0822	8.80846	8.94956	26.0171	13.1586	11.4719	13.9445	12.3579
Fmnl1	formin-like 1	chr11:103171138-103198900	8030453N10Rik,AI553564,Fmnl,Fnrl,Frls	NULL	57778	e20.0	chr11	103195610	103195678	+	7.63821	8.83389	11.9478	8.16759	8.84186	26.3783	12.4534	10.5395	13.0748	15.2108
Fmnl1	formin-like 1	chr11:103171138-103198900	8030453N10Rik,AI553564,Fmnl,Fnrl,Frls	NULL	57778	e21.0	chr11	103196261	103196341	+	8.09841	10.8045	15.3316	9.39575	8.72644	31.2484	15.5451	12.1732	13.8348	18.6011
Fmnl1	formin-like 1	chr11:103171138-103198900	8030453N10Rik,AI553564,Fmnl,Fnrl,Frls	NULL	57778	e22.0	chr11	103196416	103196545	+	9.05724	8.89422	14.6523	10.1429	9.15001	27.0126	16.5141	12.7214	13.0118	15.6087
Fmnl1	formin-like 1	chr11:103171138-103198900	8030453N10Rik,AI553564,Fmnl,Fnrl,Frls	NULL	57778	e23.0	chr11	103196685	103196848	+	10.3455	11.7653	18.2885	10.8657	9.72296	35.914	15.0785	14.3316	17.1093	18.9726
Fmnl1	formin-like 1	chr11:103171138-103198900	8030453N10Rik,AI553564,Fmnl,Fnrl,Frls	NULL	57778	e24.0	chr11	103197078	103197179	+	10.148	13.9807	21.6171	16.2445	14.3748	32.615	16.667	16.8824	18.6245	26.3621
Fmnl1	formin-like 1	chr11:103171138-103198900	8030453N10Rik,AI553564,Fmnl,Fnrl,Frls	NULL	57778	e25.0	chr11	103197315	103197395	+	8.56968	13.2241	21.4688	17.2936	13.2134	32.062	16.7819	17.4857	18.245	20.0506
Fmnl1	formin-like 1	chr11:103171138-103198900	8030453N10Rik,AI553564,Fmnl,Fnrl,Frls	NULL	57778	e26.0	chr11	103197658	103197778	+	8.43901	14.6482	22.1613	13.5997	10.6204	26.6826	17.5714	15.6365	19.9278	18.8573
Fmnl1	formin-like 1	chr11:103171138-103198900	8030453N10Rik,AI553564,Fmnl,Fnrl,Frls	NULL	57778	e27.0	chr11	103198135	103198233	+	12.2855	14.3665	23.5777	10.5305	10.2025	38.4003	14.799	15.0075	18.9709	16.5259
Fmnl1	formin-like 1	chr11:103171138-103198900	8030453N10Rik,AI553564,Fmnl,Fnrl,Frls	NULL	57778	e28.0	chr11	103198483	103198900	+	4.77809	5.51122	12.3123	6.1332	4.66692	15.3697	7.29552	8.29489	9.86483	7.57948
Fmnl1	formin-like 1	chr11:103171138-103198900	8030453N10Rik,AI553564,Fmnl,Fnrl,Frls	NULL	57778	e1.0	chr11	103171138	103171441	+	NA	0.954301	1.20725	0.668849	1.18499	1.83978	1.00156	1.08217	1.13103	1.03787
Fmnl1	formin-like 1	chr11:103171138-103198900	8030453N10Rik,AI553564,Fmnl,Fnrl,Frls	NULL	57778	e2.0	chr11	103179516	103179599	+	3.52762	3.97425	2.81432	3.26346	5.50861	11.2027	5.16939	5.88618	4.48366	7.67376
Fmnl1	formin-like 1	chr11:103171138-103198900	8030453N10Rik,AI553564,Fmnl,Fnrl,Frls	NULL	57778	e3.0	chr11	103180882	103180995	+	7.43065	7.29596	6.50309	3.81056	5.05552	14.4866	6.1522	8.09051	6.03991	13.9067
NULL	NULL	chr11:103355700-103361092	NULL	NULL	NULL	e2.0	chr11	103359864	103361092	+	NA	NA	0.848624	0.961905	1.27072	0.900835	0.867575	0.865131	0.907728	NA
NULL	NULL	chr11:103363577-103364649	NULL	NULL	NULL	e2.0	chr11	103364318	103364649	+	1.05322	1.06132	0.901691	1.02618	0.490342	0.641168	NA	0.933189	0.804132	1.03604
NULL	NULL	chr11:103363577-103364649	NULL	NULL	NULL	e1.0	chr11	103363577	103363801	+	0.579635	1.11264	1.33633	0.788199	2.68537	NA	1.19895	1.03568	0.930244	1.00317
Rprml	reprimo-like	chr11:103649507-103650580	AW049332	ENSMUSG00000046215	104582	e1.0	chr11	103649507	103650580	+	0.879995	1.10847	48.4799	18.2588	1.22646	27.3824	17.5997	9.14286	23.6492	1.98454
C130046K22Rik	RIKEN cDNA C130046K22 gene	chr11:103697723-103725573	NULL	NULL	399609	e1.0	chr11	103697723	103697872	+	NA	NA	0.708066	NA	NA	1.03131	0.510618	1.13384	0.595195	NA
C130046K22Rik	RIKEN cDNA C130046K22 gene	chr11:103697723-103725573	NULL	NULL	399609	ae4.0	chr11	103722713	103722723	+	NA	NA	1.01046	0.506928	NA	NA	0.976404	0.689617	NA	NA
C130046K22Rik	RIKEN cDNA C130046K22 gene	chr11:103697723-103725573	NULL	NULL	399609	e4.0	chr11	103722724	103725573	+	0.830271	1.21255	1.75516	1.69583	1.39229	2.59396	2.11526	1.96762	2.03757	1.84131
C130046K22Rik	RIKEN cDNA C130046K22 gene	chr11:103697723-103725573	NULL	NULL	399609	e2.0	chr11	103702506	103702963	+	NA	0.694875	1.63101	1.51797	0.738614	2.30859	1.6056	1.36267	1.63792	0.636902
Wnt3	wingless-type MMTV integration site family, member 3	chr11:103774173-103818021	Int,Int-4,Wnt-,Wnt-3	ENSMUSG00000000125	22415	e2.0	chr11	103808150	103808391	+	NA	NA	NA	NA	0.786925	NA	NA	NA	NA	NA
Wnt3	wingless-type MMTV integration site family, member 3	chr11:103774173-103818021	Int,Int-4,Wnt-,Wnt-3	ENSMUSG00000000125	22415	e3.0	chr11	103811328	103811593	+	NA	NA	NA	NA	0.465381	NA	NA	0.976089	NA	NA
Wnt3	wingless-type MMTV integration site family, member 3	chr11:103774173-103818021	Int,Int-4,Wnt-,Wnt-3	ENSMUSG00000000125	22415	e4.0	chr11	103812281	103812768	+	0.995667	NA	0.445869	NA	0.611729	NA	0.776508	0.740208	NA	NA
Arf2	ADP-ribosylation factor 2	chr11:103966725-103985350	NULL	NULL	11841	e1.0	chr11	103966725	103966827	+	14.9202	13.6518	11.7565	14.1	9.34987	11.6637	10.5063	10.383	9.4698	9.57103
Arf2	ADP-ribosylation factor 2	chr11:103966725-103985350	NULL	NULL	11841	e5.0	chr11	103981694	103981818	+	48.1319	29.1254	34.2093	38.8026	35.8686	27.0286	34.239	33.7143	29.4986	27.8341
Arf2	ADP-ribosylation factor 2	chr11:103966725-103985350	NULL	NULL	11841	e6.0	chr11	103983588	103985350	+	33.2649	28.5836	32.5786	34.745	32.7872	27.8384	30.3722	30.1456	27.2974	27.4621
Arf2	ADP-ribosylation factor 2	chr11:103966725-103985350	NULL	NULL	11841	e3.0	chr11	103969079	103969245	+	48.7542	37.8675	35.5228	34.8452	32.1368	33.1345	29.8114	31.8251	32.7302	31.3545
Arf2	ADP-ribosylation factor 2	chr11:103966725-103985350	NULL	NULL	11841	e4.0	chr11	103972953	103973063	+	60.9762	39.0201	38.262	37.3878	43.6084	33.4414	40.6861	35.0069	34.048	39.3301
Arf2	ADP-ribosylation factor 2	chr11:103966725-103985350	NULL	NULL	11841	e2.0	chr11	103966867	103967377	+	NA	NA	0.470955	NA	NA	NA	NA	NA	NA	NA
Crhr1	corticotropin releasing hormone receptor 1	chr11:104132781-104175522	CRF,CRF-R,CRF1R,CRFR1,Crhr	ENSMUSG00000018634	12921	e2.0	chr11	104153521	104153608	+	NA	NA	1.06555	1.11222	0.497822	0.832067	0.646886	1.08954	1.38486	0.86075
Crhr1	corticotropin releasing hormone receptor 1	chr11:104132781-104175522	CRF,CRF-R,CRF1R,CRFR1,Crhr	ENSMUSG00000018634	12921	e3.0	chr11	104159252	104159371	+	NA	0.671058	0.895413	1.80859	0.756892	1.9557	1.13485	1.13967	1.60275	0.802035
Crhr1	corticotropin releasing hormone receptor 1	chr11:104132781-104175522	CRF,CRF-R,CRF1R,CRFR1,Crhr	ENSMUSG00000018634	12921	e4.0	chr11	104163804	104163889	+	NA	NA	0.752894	2.09618	NA	0.744242	0.776951	0.835133	0.929953	1.16966
Crhr1	corticotropin releasing hormone receptor 1	chr11:104132781-104175522	CRF,CRF-R,CRF1R,CRFR1,Crhr	ENSMUSG00000018634	12921	e6.0	chr11	104169056	104169162	+	NA	NA	1.65953	NA	NA	2.03879	0.792453	1.44006	0.530613	0.711894
Crhr1	corticotropin releasing hormone receptor 1	chr11:104132781-104175522	CRF,CRF-R,CRF1R,CRFR1,Crhr	ENSMUSG00000018634	12921	e7.0	chr11	104169833	104169953	+	NA	NA	1.38245	NA	0.518017	1.16263	0.867601	1.37709	0.745596	1.01166
Crhr1	corticotropin releasing hormone receptor 1	chr11:104132781-104175522	CRF,CRF-R,CRF1R,CRFR1,Crhr	ENSMUSG00000018634	12921	e8.0	chr11	104170122	104170275	+	NA	0.693481	1.18489	0.521236	0.811667	1.84121	1.63015	1.39285	1.84086	2.07793
Crhr1	corticotropin releasing hormone receptor 1	chr11:104132781-104175522	CRF,CRF-R,CRF1R,CRFR1,Crhr	ENSMUSG00000018634	12921	e9.0	chr11	104170480	104170540	+	NA	0.642357	1.41399	NA	0.791562	1.97315	1.07521	0.876348	2.04031	1.70122
Crhr1	corticotropin releasing hormone receptor 1	chr11:104132781-104175522	CRF,CRF-R,CRF1R,CRFR1,Crhr	ENSMUSG00000018634	12921	e10.0	chr11	104172911	104172983	+	NA	1.1488	1.98915	2.0195	1.40751	2.01913	1.15603	1.53487	3.14613	2.42015
Crhr1	corticotropin releasing hormone receptor 1	chr11:104132781-104175522	CRF,CRF-R,CRF1R,CRFR1,Crhr	ENSMUSG00000018634	12921	e11.0	chr11	104173306	104173391	+	NA	1.04453	2.12944	2.10469	0.90574	1.96504	0.839858	2.65905	2.44609	1.0779
Crhr1	corticotropin releasing hormone receptor 1	chr11:104132781-104175522	CRF,CRF-R,CRF1R,CRFR1,Crhr	ENSMUSG00000018634	12921	e12.0	chr11	104173595	104173730	+	NA	0.679497	0.85865	1.43157	NA	1.82586	0.857191	1.28355	2.22956	0.894417
Crhr1	corticotropin releasing hormone receptor 1	chr11:104132781-104175522	CRF,CRF-R,CRF1R,CRFR1,Crhr	ENSMUSG00000018634	12921	e13.0	chr11	104173889	104173930	+	NA	NA	NA	0.963047	0.51043	2.05047	1.17495	1.39309	1.78712	1.0687
Crhr1	corticotropin releasing hormone receptor 1	chr11:104132781-104175522	CRF,CRF-R,CRF1R,CRFR1,Crhr	ENSMUSG00000018634	12921	e14.0	chr11	104174388	104175522	+	NA	0.986221	1.79822	1.10486	1.48327	2.47811	1.59397	1.16398	1.98	1.47697
Mapt	microtubule-associated protein tau	chr11:104231436-104332090	AI413597,AW045860,Mta,Mtapt,Ta,Tau	NULL	17762	e13.0	chr11	104329102	104332090	+	54.2396	57.1066	45.2144	50.0393	56.4132	101.044	65.575	69.0921	67.5967	97.125
Mapt	microtubule-associated protein tau	chr11:104231436-104332090	AI413597,AW045860,Mta,Mtapt,Ta,Tau	NULL	17762	e1.0	chr11	104231436	104231607	+	8.51499	18.4685	13.8188	13.8535	14.643	30.5411	18.0382	16.2842	19.2792	22.618
Mapt	microtubule-associated protein tau	chr11:104231436-104332090	AI413597,AW045860,Mta,Mtapt,Ta,Tau	NULL	17762	e2.0	chr11	104282368	104282480	+	39.6856	58.9652	41.2469	45.6416	43.6117	97.0179	56.377	62.8179	65.0534	83.6566
Mapt	microtubule-associated protein tau	chr11:104231436-104332090	AI413597,AW045860,Mta,Mtapt,Ta,Tau	NULL	17762	e3.0	chr11	104287123	104287209	+	9.76245	5.56879	5.3138	4.81572	5.9211	11.7902	6.59394	6.9304	9.31755	10.8761
Mapt	microtubule-associated protein tau	chr11:104231436-104332090	AI413597,AW045860,Mta,Mtapt,Ta,Tau	NULL	17762	e4.0	chr11	104289908	104289994	+	5.70712	4.49018	1.68649	2.59731	3.38058	5.52027	4.82667	4.49839	4.08286	5.69437
Mapt	microtubule-associated protein tau	chr11:104231436-104332090	AI413597,AW045860,Mta,Mtapt,Ta,Tau	NULL	17762	e5.0	chr11	104294859	104294924	+	50.3534	61.2234	49.2681	40.5966	49.1653	103.775	63.1728	67.2362	67.6166	97.4905
Mapt	microtubule-associated protein tau	chr11:104231436-104332090	AI413597,AW045860,Mta,Mtapt,Ta,Tau	NULL	17762	e6.0	chr11	104302361	104302410	+	43.5675	58.103	49.1387	43.4855	48.682	100.948	68.0523	65.0747	70.9789	96.6922
Mapt	microtubule-associated protein tau	chr11:104231436-104332090	AI413597,AW045860,Mta,Mtapt,Ta,Tau	NULL	17762	e7.0	chr11	104306626	104306758	+	35.5483	49.0573	47.5783	41.0605	51.421	87.4787	58.2117	55.4444	60.2418	80.2658
Mapt	microtubule-associated protein tau	chr11:104231436-104332090	AI413597,AW045860,Mta,Mtapt,Ta,Tau	NULL	17762	e8.0	chr11	104310269	104310534	+	29.7994	47.1631	33.6061	36.8369	42.9808	76.7593	47.6593	49.6138	51.2045	62.8418
Mapt	microtubule-associated protein tau	chr11:104231436-104332090	AI413597,AW045860,Mta,Mtapt,Ta,Tau	NULL	17762	e9.0	chr11	104318157	104318249	+	35.1976	55.1421	40.1398	42.0699	44.5951	91.5584	50.1048	53.3544	47.0188	72.2034
Mapt	microtubule-associated protein tau	chr11:104231436-104332090	AI413597,AW045860,Mta,Mtapt,Ta,Tau	NULL	17762	e10.0	chr11	104321351	104321432	+	44.9824	62.6049	42.261	40.697	48.372	94.2103	49.2807	55.5381	53.2233	73.6292
Mapt	microtubule-associated protein tau	chr11:104231436-104332090	AI413597,AW045860,Mta,Mtapt,Ta,Tau	NULL	17762	e11.0	chr11	104322428	104322540	+	75.2007	81.1073	60.8215	61.7976	56.0387	131.424	70.8518	77.1305	79.4801	120.341
Mapt	microtubule-associated protein tau	chr11:104231436-104332090	AI413597,AW045860,Mta,Mtapt,Ta,Tau	NULL	17762	e12.0	chr11	104327972	104328179	+	55.5955	65.5025	52.0374	54.8076	49.5004	106.432	66.7715	66.3792	64.0486	104.591
Mapt	microtubule-associated protein tau	chr11:104231436-104332090	AI413597,AW045860,Mta,Mtapt,Ta,Tau	NULL	17762	ae12.0	chr11	104328180	104328460	+	24.215	27.0842	19.9717	24.482	26.8896	50.3108	32.1553	31.826	28.8498	52.7615
Mapt	microtubule-associated protein tau	chr11:104231436-104332090	AI413597,AW045860,Mta,Mtapt,Ta,Tau	NULL	17762	ae12.0	chr11	104328461	104328717	+	27.8951	41.0346	27.3706	25.9749	31.4873	68.4589	40.2073	40.0326	39.2773	53.1974
Mapt	microtubule-associated protein tau	chr11:104231436-104332090	AI413597,AW045860,Mta,Mtapt,Ta,Tau	NULL	17762	ae13.0	chr11	104328718	104329101	+	46.1506	61.124	47.1739	49.9541	53.0336	107.483	70.152	66.1005	65.9081	80.3656
NULL	NULL	chr11:104298964-104299045	NULL	NULL	NULL	e1.0	chr11	104298964	104299045	+	NA	0.486237	1.04974	NA	NA	1.10474	0.485342	NA	NA	NA
Myl4	myosin, light polypeptide 4	chr11:104550663-104587213	ALC1,AMLC,EL,ELC,ELC1a,GT1,MLC,MLC1a,MLC1EMB,My,Myla	NULL	17896	e3.0	chr11	104577421	104577574	+	3.82573	3.69179	4.29347	3.49695	3.74522	2.65425	3.07303	3.65435	4.34508	1.68766
Myl4	myosin, light polypeptide 4	chr11:104550663-104587213	ALC1,AMLC,EL,ELC,ELC1a,GT1,MLC,MLC1a,MLC1EMB,My,Myla	NULL	17896	e4.0	chr11	104580402	104580429	+	5.83039	1.6939	5.16176	2.68719	1.97919	3.97724	2.8915	4.66529	4.54667	1.65409
Myl4	myosin, light polypeptide 4	chr11:104550663-104587213	ALC1,AMLC,EL,ELC,ELC1a,GT1,MLC,MLC1a,MLC1EMB,My,Myla	NULL	17896	e5.0	chr11	104583978	104584127	+	4.58932	3.18915	4.41337	2.71337	3.28052	3.46006	5.35327	5.02949	3.66995	2.63044
Myl4	myosin, light polypeptide 4	chr11:104550663-104587213	ALC1,AMLC,EL,ELC,ELC1a,GT1,MLC,MLC1a,MLC1EMB,My,Myla	NULL	17896	e6.0	chr11	104584439	104584612	+	3.62976	3.27936	5.51658	4.85654	4.19401	3.22835	3.32512	4.64305	3.94624	2.78932
Myl4	myosin, light polypeptide 4	chr11:104550663-104587213	ALC1,AMLC,EL,ELC,ELC1a,GT1,MLC,MLC1a,MLC1EMB,My,Myla	NULL	17896	e7.0	chr11	104584937	104585014	+	3.64632	2.39176	4.84916	3.37138	5.75838	4.17075	2.72781	5.3695	5.19708	3.77214
Myl4	myosin, light polypeptide 4	chr11:104550663-104587213	ALC1,AMLC,EL,ELC,ELC1a,GT1,MLC,MLC1a,MLC1EMB,My,Myla	NULL	17896	e8.0	chr11	104585727	104585771	+	4.85414	3.24317	5.03466	2.76729	4.42629	3.89314	3.18399	5.89576	6.63657	2.85116
Myl4	myosin, light polypeptide 4	chr11:104550663-104587213	ALC1,AMLC,EL,ELC,ELC1a,GT1,MLC,MLC1a,MLC1EMB,My,Myla	NULL	17896	e9.0	chr11	104587085	104587213	+	2.11273	3.11824	2.87658	1.2656	2.1619	2.11385	1.45526	2.5473	3.35906	1.69351
Myl4	myosin, light polypeptide 4	chr11:104550663-104587213	ALC1,AMLC,EL,ELC,ELC1a,GT1,MLC,MLC1a,MLC1EMB,My,Myla	NULL	17896	e1.0	chr11	104550663	104550759	+	0.997848	1.50419	1.28803	2.28365	2.67714	1.16128	0.796155	2.5231	1.32208	0.744058
Mettl2	methyltransferase like 2	chr11:105126424-105141146	2810438F06Rik,AW493404,C130031G21Rik,D11Ertd768,D11Ertd768e,METL,PS,PSENIP1	ENSMUSG00000020691	52686	ae2.0	chr11	105126868	105127441	+	NA	NA	0.5807	NA	NA	0.587006	NA	NA	NA	0.615265
Mettl2	methyltransferase like 2	chr11:105126424-105141146	2810438F06Rik,AW493404,C130031G21Rik,D11Ertd768,D11Ertd768e,METL,PS,PSENIP1	ENSMUSG00000020691	52686	e8.0	chr11	105137719	105137784	+	6.72957	6.8109	11.7258	8.07053	11.7503	12.7003	6.52619	8.88029	8.19381	10.3081
Mettl2	methyltransferase like 2	chr11:105126424-105141146	2810438F06Rik,AW493404,C130031G21Rik,D11Ertd768,D11Ertd768e,METL,PS,PSENIP1	ENSMUSG00000020691	52686	e9.0	chr11	105139561	105141146	+	3.87805	3.13788	3.65215	3.3635	3.71211	4.93128	3.09992	3.2391	3.24613	4.36039
Mettl2	methyltransferase like 2	chr11:105126424-105141146	2810438F06Rik,AW493404,C130031G21Rik,D11Ertd768,D11Ertd768e,METL,PS,PSENIP1	ENSMUSG00000020691	52686	e1.0	chr11	105126424	105126606	+	1.82591	1.57376	2.7995	2.16605	3.42488	3.23327	2.92495	1.89999	3.33422	1.41835
Mettl2	methyltransferase like 2	chr11:105126424-105141146	2810438F06Rik,AW493404,C130031G21Rik,D11Ertd768,D11Ertd768e,METL,PS,PSENIP1	ENSMUSG00000020691	52686	e3.0	chr11	105128741	105129075	+	5.32253	4.39918	5.94504	5.39472	4.45672	7.62153	5.6773	6.13381	5.97807	6.45568
Mettl2	methyltransferase like 2	chr11:105126424-105141146	2810438F06Rik,AW493404,C130031G21Rik,D11Ertd768,D11Ertd768e,METL,PS,PSENIP1	ENSMUSG00000020691	52686	ae1.0	chr11	105126607	105126775	+	NA	NA	1.0999	1.26006	0.658476	1.99895	1.20752	0.817343	NA	0.604857
Mettl2	methyltransferase like 2	chr11:105126424-105141146	2810438F06Rik,AW493404,C130031G21Rik,D11Ertd768,D11Ertd768e,METL,PS,PSENIP1	ENSMUSG00000020691	52686	e4.0	chr11	105130447	105130496	+	5.79685	4.17074	4.74842	4.76638	3.0132	6.99828	3.6917	5.90063	5.56195	6.89497
Mettl2	methyltransferase like 2	chr11:105126424-105141146	2810438F06Rik,AW493404,C130031G21Rik,D11Ertd768,D11Ertd768e,METL,PS,PSENIP1	ENSMUSG00000020691	52686	e2.0	chr11	105126776	105126867	+	2.9543	4.82626	5.30896	4.93995	5.02866	7.54376	4.24013	4.85355	5.15651	5.26046
Mettl2	methyltransferase like 2	chr11:105126424-105141146	2810438F06Rik,AW493404,C130031G21Rik,D11Ertd768,D11Ertd768e,METL,PS,PSENIP1	ENSMUSG00000020691	52686	e5.0	chr11	105131573	105131633	+	6.65724	3.05602	4.58479	4.50997	4.56758	4.88018	3.88359	6.14064	6.34196	6.46542
Mettl2	methyltransferase like 2	chr11:105126424-105141146	2810438F06Rik,AW493404,C130031G21Rik,D11Ertd768,D11Ertd768e,METL,PS,PSENIP1	ENSMUSG00000020691	52686	e6.0	chr11	105132441	105132580	+	7.07853	2.58317	3.009	5.93224	5.03401	4.08572	3.67306	4.39394	4.18248	6.29246
Mettl2	methyltransferase like 2	chr11:105126424-105141146	2810438F06Rik,AW493404,C130031G21Rik,D11Ertd768,D11Ertd768e,METL,PS,PSENIP1	ENSMUSG00000020691	52686	e7.0	chr11	105135338	105135444	+	9.18579	6.2859	8.17652	8.05081	11.848	8.6016	7.24237	4.52372	6.83454	9.76148
Tlk2	tousled-like kinase 2 (Arabidopsis)	chr11:105178802-105283959	4933403M19Rik,PKU,PKU-alpha,PKUalpha,Tlk	NULL	24086	e23.0	chr11	105279118	105279225	+	17.9679	16.2488	14.9016	13.5708	14.8131	22.9264	20.7355	17.9959	22.3298	23.7624
Tlk2	tousled-like kinase 2 (Arabidopsis)	chr11:105178802-105283959	4933403M19Rik,PKU,PKU-alpha,PKUalpha,Tlk	NULL	24086	e24.0	chr11	105281085	105282176	+	14.4504	10.9366	10.4686	11.3637	11.166	16.7277	14.6158	14.4599	14.1246	18.3086
Tlk2	tousled-like kinase 2 (Arabidopsis)	chr11:105178802-105283959	4933403M19Rik,PKU,PKU-alpha,PKUalpha,Tlk	NULL	24086	e25.0	chr11	105282630	105283959	+	NA	NA	0.518181	NA	NA	NA	NA	NA	NA	NA
Tlk2	tousled-like kinase 2 (Arabidopsis)	chr11:105178802-105283959	4933403M19Rik,PKU,PKU-alpha,PKUalpha,Tlk	NULL	24086	e5.0	chr11	105207380	105207451	+	13.0716	13.3322	6.61206	6.9	5.3332	14.1711	7.96707	6.62063	8.4763	14.1782
Tlk2	tousled-like kinase 2 (Arabidopsis)	chr11:105178802-105283959	4933403M19Rik,PKU,PKU-alpha,PKUalpha,Tlk	NULL	24086	e6.0	chr11	105208852	105208921	+	11.3198	10.9281	5.68454	7.05526	5.18075	14.6845	7.10867	6.10999	8.91439	13.3865
Tlk2	tousled-like kinase 2 (Arabidopsis)	chr11:105178802-105283959	4933403M19Rik,PKU,PKU-alpha,PKUalpha,Tlk	NULL	24086	e7.0	chr11	105209794	105209837	+	7.20994	9.75566	5.41886	5.54638	3.89255	12.5762	6.23787	4.15826	7.88477	10.6877
Tlk2	tousled-like kinase 2 (Arabidopsis)	chr11:105178802-105283959	4933403M19Rik,PKU,PKU-alpha,PKUalpha,Tlk	NULL	24086	e8.0	chr11	105210545	105210640	+	7.36181	11.7126	7.72832	4.71269	6.07702	15.0955	8.33751	7.43004	9.50896	10.5691
Tlk2	tousled-like kinase 2 (Arabidopsis)	chr11:105178802-105283959	4933403M19Rik,PKU,PKU-alpha,PKUalpha,Tlk	NULL	24086	e3.0	chr11	105181524	105182051	+	NA	NA	NA	NA	NA	NA	0.478678	NA	NA	NA
Tlk2	tousled-like kinase 2 (Arabidopsis)	chr11:105178802-105283959	4933403M19Rik,PKU,PKU-alpha,PKUalpha,Tlk	NULL	24086	e9.0	chr11	105221186	105221353	+	9.90678	13.2919	7.65206	9.10017	9.03615	18.5031	11.3349	9.27573	12.2003	14.4259
Tlk2	tousled-like kinase 2 (Arabidopsis)	chr11:105178802-105283959	4933403M19Rik,PKU,PKU-alpha,PKUalpha,Tlk	NULL	24086	e4.0	chr11	105184212	105184294	+	5.56202	7.9153	3.56182	3.89032	2.98643	7.7445	4.52941	3.48124	4.03695	5.01314
Tlk2	tousled-like kinase 2 (Arabidopsis)	chr11:105178802-105283959	4933403M19Rik,PKU,PKU-alpha,PKUalpha,Tlk	NULL	24086	e10.0	chr11	105240361	105240456	+	8.57633	9.60583	6.70376	13.1018	6.07562	15.2788	8.4142	9.60415	11.9817	12.2992
Tlk2	tousled-like kinase 2 (Arabidopsis)	chr11:105178802-105283959	4933403M19Rik,PKU,PKU-alpha,PKUalpha,Tlk	NULL	24086	e11.0	chr11	105241569	105241661	+	12.2638	6.17022	8.0151	8.02232	5.57755	14.2365	9.40654	7.42311	9.72432	18.5533
Tlk2	tousled-like kinase 2 (Arabidopsis)	chr11:105178802-105283959	4933403M19Rik,PKU,PKU-alpha,PKUalpha,Tlk	NULL	24086	e12.0	chr11	105246774	105246884	+	11.5027	6.04547	8.8493	8.26522	6.40907	15.3199	10.6696	9.81251	9.68007	16.7439
Tlk2	tousled-like kinase 2 (Arabidopsis)	chr11:105178802-105283959	4933403M19Rik,PKU,PKU-alpha,PKUalpha,Tlk	NULL	24086	e13.0	chr11	105247459	105247595	+	15.1899	12.2298	10.5281	10.459	10.1799	19.7649	11.5561	11.337	13.5579	21.4872
Tlk2	tousled-like kinase 2 (Arabidopsis)	chr11:105178802-105283959	4933403M19Rik,PKU,PKU-alpha,PKUalpha,Tlk	NULL	24086	e14.0	chr11	105249485	105249637	+	15.3744	12.0402	12.0074	11.0655	11.845	20.2118	10.0995	10.6856	10.68	24.2134
Tlk2	tousled-like kinase 2 (Arabidopsis)	chr11:105178802-105283959	4933403M19Rik,PKU,PKU-alpha,PKUalpha,Tlk	NULL	24086	e15.0	chr11	105253291	105253357	+	12.318	12.4692	10.2293	7.95304	9.08027	13.8432	9.75045	7.59795	10.6294	17.153
Tlk2	tousled-like kinase 2 (Arabidopsis)	chr11:105178802-105283959	4933403M19Rik,PKU,PKU-alpha,PKUalpha,Tlk	NULL	24086	e16.0	chr11	105254966	105255063	+	11.0216	12.2737	10.6022	7.38599	10.2648	12.3996	11.3649	10.049	10.85	15.5421
Tlk2	tousled-like kinase 2 (Arabidopsis)	chr11:105178802-105283959	4933403M19Rik,PKU,PKU-alpha,PKUalpha,Tlk	NULL	24086	e17.0	chr11	105256870	105256951	+	9.39879	9.28382	12.6562	7.4994	10.5134	14.3108	13.9869	10.5612	11.0493	20.1026
Tlk2	tousled-like kinase 2 (Arabidopsis)	chr11:105178802-105283959	4933403M19Rik,PKU,PKU-alpha,PKUalpha,Tlk	NULL	24086	e18.0	chr11	105260261	105260352	+	9.27946	10.3204	9.6449	11.0966	8.49988	20.0866	13.5149	14.2983	11.6258	23.6372
Tlk2	tousled-like kinase 2 (Arabidopsis)	chr11:105178802-105283959	4933403M19Rik,PKU,PKU-alpha,PKUalpha,Tlk	NULL	24086	e19.0	chr11	105267153	105267242	+	8.92503	12.4978	10.4962	13.6314	15.1458	17.836	14.6949	17.5614	11.2986	18.4009
Tlk2	tousled-like kinase 2 (Arabidopsis)	chr11:105178802-105283959	4933403M19Rik,PKU,PKU-alpha,PKUalpha,Tlk	NULL	24086	e20.0	chr11	105269626	105269795	+	5.60835	6.13127	8.22572	8.50664	9.21026	12.817	12.0198	8.98391	10.009	16.6033
Tlk2	tousled-like kinase 2 (Arabidopsis)	chr11:105178802-105283959	4933403M19Rik,PKU,PKU-alpha,PKUalpha,Tlk	NULL	24086	e21.0	chr11	105271099	105271237	+	8.33224	6.5597	10.545	12.1524	8.07869	18.3696	13.7886	12.1511	13.8844	17.1239
Tlk2	tousled-like kinase 2 (Arabidopsis)	chr11:105178802-105283959	4933403M19Rik,PKU,PKU-alpha,PKUalpha,Tlk	NULL	24086	e22.0	chr11	105275837	105275948	+	9.21553	11.8586	13.0238	12.8001	15.406	23.0007	14.9951	18.317	18.0393	22.5467
Tlk2	tousled-like kinase 2 (Arabidopsis)	chr11:105178802-105283959	4933403M19Rik,PKU,PKU-alpha,PKUalpha,Tlk	NULL	24086	ae22.0	chr11	105275949	105276872	+	NA	0.468543	0.55159	0.935306	NA	0.592208	0.595476	1.01986	NA	0.602248
Mrc2	mannose receptor, C type 2	chr11:105292642-105351145	Endo1,Endo180,mKIAA0709,u,uPARAP	ENSMUSG00000020695	17534	e1.0	chr11	105292642	105292901	+	NA	NA	NA	NA	NA	NA	0.655037	NA	NA	NA
Mrc2	mannose receptor, C type 2	chr11:105292642-105351145	Endo1,Endo180,mKIAA0709,u,uPARAP	ENSMUSG00000020695	17534	e2.0	chr11	105325502	105325903	+	1.20988	1.0305	NA	NA	NA	0.969788	1.34646	1.18855	1.15332	0.955479
Mrc2	mannose receptor, C type 2	chr11:105292642-105351145	Endo1,Endo180,mKIAA0709,u,uPARAP	ENSMUSG00000020695	17534	e4.0	chr11	105327972	105328145	+	NA	NA	NA	NA	0.696448	1.40107	0.962812	1.60661	1.06305	1.56048
Mrc2	mannose receptor, C type 2	chr11:105292642-105351145	Endo1,Endo180,mKIAA0709,u,uPARAP	ENSMUSG00000020695	17534	e5.0	chr11	105328277	105328441	+	NA	0.688238	0.761571	NA	NA	NA	0.587111	NA	NA	NA
Mrc2	mannose receptor, C type 2	chr11:105292642-105351145	Endo1,Endo180,mKIAA0709,u,uPARAP	ENSMUSG00000020695	17534	e6.0	chr11	105328663	105328776	+	NA	0.507801	NA	NA	NA	0.798188	NA	1.20852	0.659669	NA
Mrc2	mannose receptor, C type 2	chr11:105292642-105351145	Endo1,Endo180,mKIAA0709,u,uPARAP	ENSMUSG00000020695	17534	e7.0	chr11	105329225	105329368	+	0.657903	0.894794	NA	NA	0.674288	NA	1.27268	0.78622	0.938951	1.56946
Mrc2	mannose receptor, C type 2	chr11:105292642-105351145	Endo1,Endo180,mKIAA0709,u,uPARAP	ENSMUSG00000020695	17534	e8.0	chr11	105331884	105332072	+	NA	NA	0.592271	NA	0.745904	0.965801	NA	NA	0.514003	0.970467
Mrc2	mannose receptor, C type 2	chr11:105292642-105351145	Endo1,Endo180,mKIAA0709,u,uPARAP	ENSMUSG00000020695	17534	e9.0	chr11	105332236	105332390	+	NA	1.17061	NA	NA	NA	NA	NA	NA	1.20954	0.915427
Mrc2	mannose receptor, C type 2	chr11:105292642-105351145	Endo1,Endo180,mKIAA0709,u,uPARAP	ENSMUSG00000020695	17534	e10.0	chr11	105333624	105333731	+	NA	NA	NA	NA	0.557284	0.812169	0.572131	NA	0.774777	NA
Mrc2	mannose receptor, C type 2	chr11:105292642-105351145	Endo1,Endo180,mKIAA0709,u,uPARAP	ENSMUSG00000020695	17534	e11.0	chr11	105336137	105336252	+	0.950756	1.68759	NA	NA	0.677351	1.02312	NA	0.55684	1.01452	0.729293
Mrc2	mannose receptor, C type 2	chr11:105292642-105351145	Endo1,Endo180,mKIAA0709,u,uPARAP	ENSMUSG00000020695	17534	e12.0	chr11	105336625	105336773	+	NA	1.36874	NA	NA	0.858268	1.24115	0.951481	0.908952	0.825524	0.964291
Mrc2	mannose receptor, C type 2	chr11:105292642-105351145	Endo1,Endo180,mKIAA0709,u,uPARAP	ENSMUSG00000020695	17534	e13.0	chr11	105337628	105337845	+	NA	1.50067	NA	NA	0.540522	NA	1.49629	0.739472	1.34225	0.747945
Mrc2	mannose receptor, C type 2	chr11:105292642-105351145	Endo1,Endo180,mKIAA0709,u,uPARAP	ENSMUSG00000020695	17534	e14.0	chr11	105338792	105338934	+	NA	1.41117	NA	NA	0.534632	0.805749	0.928578	0.73733	1.55465	1.49813
Mrc2	mannose receptor, C type 2	chr11:105292642-105351145	Endo1,Endo180,mKIAA0709,u,uPARAP	ENSMUSG00000020695	17534	e15.0	chr11	105340218	105340320	+	NA	1.06654	NA	NA	0.78742	NA	0.70806	0.625591	1.69165	1.55284
Mrc2	mannose receptor, C type 2	chr11:105292642-105351145	Endo1,Endo180,mKIAA0709,u,uPARAP	ENSMUSG00000020695	17534	e16.0	chr11	105340538	105340676	+	NA	NA	NA	NA	0.750512	0.773885	1.35177	1.38925	0.915114	0.932794
Mrc2	mannose receptor, C type 2	chr11:105292642-105351145	Endo1,Endo180,mKIAA0709,u,uPARAP	ENSMUSG00000020695	17534	e17.0	chr11	105340798	105340833	+	NA	NA	NA	NA	NA	0.621376	1.03657	NA	1.12215	NA
Mrc2	mannose receptor, C type 2	chr11:105292642-105351145	Endo1,Endo180,mKIAA0709,u,uPARAP	ENSMUSG00000020695	17534	e18.0	chr11	105341094	105341254	+	2.20229	1.16344	NA	NA	NA	1.56419	0.638106	1.18449	1.38559	1.58195
Mrc2	mannose receptor, C type 2	chr11:105292642-105351145	Endo1,Endo180,mKIAA0709,u,uPARAP	ENSMUSG00000020695	17534	e19.0	chr11	105341351	105341418	+	2.01764	0.989214	NA	NA	NA	1.94418	1.38875	1.05838	0.753908	1.54269
Mrc2	mannose receptor, C type 2	chr11:105292642-105351145	Endo1,Endo180,mKIAA0709,u,uPARAP	ENSMUSG00000020695	17534	e20.0	chr11	105343093	105343193	+	NA	NA	NA	NA	0.799151	0.677766	0.892991	1.88797	0.569768	0.989273
Mrc2	mannose receptor, C type 2	chr11:105292642-105351145	Endo1,Endo180,mKIAA0709,u,uPARAP	ENSMUSG00000020695	17534	e21.0	chr11	105343456	105343598	+	0.501064	0.524447	1.04902	NA	0.759956	1.05822	1.36203	1.69115	1.85992	NA
Mrc2	mannose receptor, C type 2	chr11:105292642-105351145	Endo1,Endo180,mKIAA0709,u,uPARAP	ENSMUSG00000020695	17534	e22.0	chr11	105346210	105346324	+	NA	1.44218	1.05706	NA	NA	0.942736	2.12245	1.15612	1.81472	0.698935
Mrc2	mannose receptor, C type 2	chr11:105292642-105351145	Endo1,Endo180,mKIAA0709,u,uPARAP	ENSMUSG00000020695	17534	e23.0	chr11	105346430	105346593	+	NA	1.54644	0.728632	NA	NA	0.768495	1.14216	0.661848	2.29766	1.31329
Mrc2	mannose receptor, C type 2	chr11:105292642-105351145	Endo1,Endo180,mKIAA0709,u,uPARAP	ENSMUSG00000020695	17534	e24.0	chr11	105346720	105346828	+	0.533635	2.12935	0.49461	NA	0.514048	1.27637	1.59327	0.710043	1.22556	NA
Mrc2	mannose receptor, C type 2	chr11:105292642-105351145	Endo1,Endo180,mKIAA0709,u,uPARAP	ENSMUSG00000020695	17534	e25.0	chr11	105347235	105347473	+	NA	1.59954	0.481023	NA	0.695082	1.13277	1.121	0.619879	1.42571	1.26905
Mrc2	mannose receptor, C type 2	chr11:105292642-105351145	Endo1,Endo180,mKIAA0709,u,uPARAP	ENSMUSG00000020695	17534	e26.0	chr11	105347599	105347767	+	NA	0.802902	1.43383	NA	0.996513	0.757672	1.17115	0.842544	1.10425	2.26838
Mrc2	mannose receptor, C type 2	chr11:105292642-105351145	Endo1,Endo180,mKIAA0709,u,uPARAP	ENSMUSG00000020695	17534	e27.0	chr11	105347860	105348006	+	1.07018	1.44878	1.34163	NA	2.28227	0.967898	0.890991	1.74142	1.33865	1.27994
Mrc2	mannose receptor, C type 2	chr11:105292642-105351145	Endo1,Endo180,mKIAA0709,u,uPARAP	ENSMUSG00000020695	17534	e28.0	chr11	105348307	105348426	+	0.654052	0.75989	NA	NA	2.01046	1.01211	1.87673	2.7555	1.9801	2.99838
Mrc2	mannose receptor, C type 2	chr11:105292642-105351145	Endo1,Endo180,mKIAA0709,u,uPARAP	ENSMUSG00000020695	17534	e29.0	chr11	105348598	105348777	+	0.874332	1.09317	0.839011	NA	0.986851	1.0675	1.70297	1.60827	1.48534	2.63814
Mrc2	mannose receptor, C type 2	chr11:105292642-105351145	Endo1,Endo180,mKIAA0709,u,uPARAP	ENSMUSG00000020695	17534	e30.0	chr11	105349568	105349594	+	NA	2.1812	0.72391	NA	0.897188	NA	0.56917	1.88741	0.951348	3.14639
Mrc2	mannose receptor, C type 2	chr11:105292642-105351145	Endo1,Endo180,mKIAA0709,u,uPARAP	ENSMUSG00000020695	17534	e31.0	chr11	105349699	105351145	+	1.44435	1.15665	1.24293	NA	1.66449	1.10567	1.58444	1.47912	1.02485	1.69634
Tanc2	tetratricopeptide repeat, ankyrin repeat and coiled-coil containing 2	chr11:105589983-105929304	3526402J09Rik,5730590C14Rik	ENSMUSG00000053580	77097	e4.0	chr11	105713385	105713456	+	3.17274	2.85763	0.465964	1.71958	2.23656	5.30931	3.20616	1.99478	3.22867	3.92908
Tanc2	tetratricopeptide repeat, ankyrin repeat and coiled-coil containing 2	chr11:105589983-105929304	3526402J09Rik,5730590C14Rik	ENSMUSG00000053580	77097	e5.0	chr11	105776809	105776957	+	1.03311	2.27393	1.59618	1.24816	0.997443	3.74579	1.16522	1.61421	2.23402	2.86251
Tanc2	tetratricopeptide repeat, ankyrin repeat and coiled-coil containing 2	chr11:105589983-105929304	3526402J09Rik,5730590C14Rik	ENSMUSG00000053580	77097	e6.0	chr11	105779942	105780128	+	1.02096	3.18948	1.32982	0.710252	1.23082	3.93931	1.76495	1.40401	1.63213	4.25648
Tanc2	tetratricopeptide repeat, ankyrin repeat and coiled-coil containing 2	chr11:105589983-105929304	3526402J09Rik,5730590C14Rik	ENSMUSG00000053580	77097	e7.0	chr11	105798564	105798827	+	0.586271	1.47432	1.25021	1.10452	1.30686	3.09179	1.91526	1.60881	2.82392	2.81021
Tanc2	tetratricopeptide repeat, ankyrin repeat and coiled-coil containing 2	chr11:105589983-105929304	3526402J09Rik,5730590C14Rik	ENSMUSG00000053580	77097	e8.0	chr11	105810475	105810600	+	1.80278	3.3685	0.946017	1.97133	1.11943	4.46939	2.77076	2.75533	2.60672	5.37741
Tanc2	tetratricopeptide repeat, ankyrin repeat and coiled-coil containing 2	chr11:105589983-105929304	3526402J09Rik,5730590C14Rik	ENSMUSG00000053580	77097	e9.0	chr11	105834952	105835233	+	1.83805	4.80886	1.36558	1.7317	NA	4.58868	2.66593	3.56041	2.80947	4.1815
Tanc2	tetratricopeptide repeat, ankyrin repeat and coiled-coil containing 2	chr11:105589983-105929304	3526402J09Rik,5730590C14Rik	ENSMUSG00000053580	77097	e10.0	chr11	105840622	105840755	+	NA	3.88751	2.77325	1.79565	NA	6.1969	3.37102	3.13538	2.20974	4.26163
Tanc2	tetratricopeptide repeat, ankyrin repeat and coiled-coil containing 2	chr11:105589983-105929304	3526402J09Rik,5730590C14Rik	ENSMUSG00000053580	77097	e11.0	chr11	105857400	105857631	+	0.812762	4.17574	1.60713	0.892024	0.640791	6.11103	2.01846	2.04099	4.13104	3.80587
Tanc2	tetratricopeptide repeat, ankyrin repeat and coiled-coil containing 2	chr11:105589983-105929304	3526402J09Rik,5730590C14Rik	ENSMUSG00000053580	77097	e12.0	chr11	105863920	105864086	+	0.777353	0.866543	1.19347	NA	NA	2.47288	1.48487	0.765292	1.47004	2.42631
Tanc2	tetratricopeptide repeat, ankyrin repeat and coiled-coil containing 2	chr11:105589983-105929304	3526402J09Rik,5730590C14Rik	ENSMUSG00000053580	77097	e13.0	chr11	105867170	105867777	+	1.30587	2.62077	1.07337	0.638327	1.32097	4.31117	2.37123	2.09392	3.10668	4.53241
Tanc2	tetratricopeptide repeat, ankyrin repeat and coiled-coil containing 2	chr11:105589983-105929304	3526402J09Rik,5730590C14Rik	ENSMUSG00000053580	77097	e14.0	chr11	105886361	105886469	+	2.36287	3.29759	NA	2.05709	0.746579	6.39251	3.10672	1.80972	2.94451	4.55784
Tanc2	tetratricopeptide repeat, ankyrin repeat and coiled-coil containing 2	chr11:105589983-105929304	3526402J09Rik,5730590C14Rik	ENSMUSG00000053580	77097	e15.0	chr11	105895849	105895971	+	1.59559	4.8701	0.671616	1.26644	0.793518	3.91171	2.91613	2.07448	3.76345	5.75438
Tanc2	tetratricopeptide repeat, ankyrin repeat and coiled-coil containing 2	chr11:105589983-105929304	3526402J09Rik,5730590C14Rik	ENSMUSG00000053580	77097	e16.0	chr11	105896471	105896707	+	3.67714	2.55212	1.44159	0.95462	0.757665	3.73992	2.59206	1.66703	3.04715	3.71897
Tanc2	tetratricopeptide repeat, ankyrin repeat and coiled-coil containing 2	chr11:105589983-105929304	3526402J09Rik,5730590C14Rik	ENSMUSG00000053580	77097	e17.0	chr11	105899687	105899872	+	1.4199	3.39427	1.51283	2.28378	1.68116	3.65089	2.02834	3.34254	4.20327	2.97903
Tanc2	tetratricopeptide repeat, ankyrin repeat and coiled-coil containing 2	chr11:105589983-105929304	3526402J09Rik,5730590C14Rik	ENSMUSG00000053580	77097	e18.0	chr11	105902063	105902156	+	0.573353	4.91338	NA	1.46468	1.05339	4.82306	2.07444	4.78879	4.89675	3.45026
Tanc2	tetratricopeptide repeat, ankyrin repeat and coiled-coil containing 2	chr11:105589983-105929304	3526402J09Rik,5730590C14Rik	ENSMUSG00000053580	77097	e19.0	chr11	105908998	105909131	+	0.954111	3.29251	1.84089	1.31749	2.38594	7.87176	3.08525	2.42932	3.73024	4.85696
Tanc2	tetratricopeptide repeat, ankyrin repeat and coiled-coil containing 2	chr11:105589983-105929304	3526402J09Rik,5730590C14Rik	ENSMUSG00000053580	77097	e20.0	chr11	105910206	105910329	+	0.959481	2.34743	4.54116	2.21575	1.49912	5.75968	4.69305	2.43748	4.4309	6.52228
Tanc2	tetratricopeptide repeat, ankyrin repeat and coiled-coil containing 2	chr11:105589983-105929304	3526402J09Rik,5730590C14Rik	ENSMUSG00000053580	77097	e21.0	chr11	105912915	105913090	+	1.756	4.26375	3.9896	1.66731	1.80357	6.07987	3.93897	4.7321	4.88334	5.27024
Tanc2	tetratricopeptide repeat, ankyrin repeat and coiled-coil containing 2	chr11:105589983-105929304	3526402J09Rik,5730590C14Rik	ENSMUSG00000053580	77097	e22.0	chr11	105913360	105913492	+	1.87364	3.20214	2.54566	1.42672	1.60882	4.81728	2.01911	4.63017	2.25545	5.16943
Tanc2	tetratricopeptide repeat, ankyrin repeat and coiled-coil containing 2	chr11:105589983-105929304	3526402J09Rik,5730590C14Rik	ENSMUSG00000053580	77097	e23.0	chr11	105914044	105914073	+	0.682379	NA	NA	1.13503	NA	0.784385	NA	0.935526	NA	1.94819
Tanc2	tetratricopeptide repeat, ankyrin repeat and coiled-coil containing 2	chr11:105589983-105929304	3526402J09Rik,5730590C14Rik	ENSMUSG00000053580	77097	e24.0	chr11	105914895	105914986	+	2.96797	3.14237	0.950285	1.72074	0.893635	4.47328	3.018	3.99436	1.52304	7.47909
Tanc2	tetratricopeptide repeat, ankyrin repeat and coiled-coil containing 2	chr11:105589983-105929304	3526402J09Rik,5730590C14Rik	ENSMUSG00000053580	77097	e25.0	chr11	105916917	105917063	+	1.02037	4.57869	1.93065	2.3464	1.8082	8.38592	4.01281	2.53874	3.59944	6.62673
Tanc2	tetratricopeptide repeat, ankyrin repeat and coiled-coil containing 2	chr11:105589983-105929304	3526402J09Rik,5730590C14Rik	ENSMUSG00000053580	77097	e26.0	chr11	105919954	105920054	+	1.83268	4.84472	1.47155	1.58369	3.02174	6.1051	2.7948	3.00578	2.74439	4.51026
Tanc2	tetratricopeptide repeat, ankyrin repeat and coiled-coil containing 2	chr11:105589983-105929304	3526402J09Rik,5730590C14Rik	ENSMUSG00000053580	77097	e27.0	chr11	105921751	105924344	+	2.62221	4.3933	2.7042	2.7355	2.4227	7.03335	4.22251	3.70388	5.12588	6.71631
Tanc2	tetratricopeptide repeat, ankyrin repeat and coiled-coil containing 2	chr11:105589983-105929304	3526402J09Rik,5730590C14Rik	ENSMUSG00000053580	77097	ae27.0	chr11	105924345	105924676	+	2.26476	1.92275	0.988531	2.61581	0.515065	3.72627	2.0334	1.74254	3.05165	4.50773
Tanc2	tetratricopeptide repeat, ankyrin repeat and coiled-coil containing 2	chr11:105589983-105929304	3526402J09Rik,5730590C14Rik	ENSMUSG00000053580	77097	e28.0	chr11	105924677	105929307	+	4.82107	5.82258	4.64629	4.38852	3.23681	9.11751	6.51041	5.94857	7.7096	8.79224
Tanc2	tetratricopeptide repeat, ankyrin repeat and coiled-coil containing 2	chr11:105589983-105929304	3526402J09Rik,5730590C14Rik	ENSMUSG00000053580	77097	e2.0	chr11	105625038	105625127	+	NA	1.08546	NA	2.50727	2.0192	2.61218	0.733639	1.71002	2.01231	1.4043
Tanc2	tetratricopeptide repeat, ankyrin repeat and coiled-coil containing 2	chr11:105589983-105929304	3526402J09Rik,5730590C14Rik	ENSMUSG00000053580	77097	e3.0	chr11	105673423	105673494	+	1.94135	1.77475	NA	2.67851	2.22997	3.57154	1.47054	1.22679	2.38431	2.72091
Ace	angiotensin I converting enzyme (peptidyl-dipeptidase A) 1	chr11:105967945-105989964	AW208573,CD143	NULL	11421	e2.0	chr11	105968907	105969074	+	0.799367	1.67694	1.29775	1.08759	1.5086	0.995318	1.88077	1.42627	0.881923	2.27657
Ace	angiotensin I converting enzyme (peptidyl-dipeptidase A) 1	chr11:105967945-105989964	AW208573,CD143	NULL	11421	e17.0	chr11	105979170	105979313	+	2.13144	4.25634	0.863677	2.32579	2.72443	2.19557	2.4685	2.71986	2.52389	3.58452
Ace	angiotensin I converting enzyme (peptidyl-dipeptidase A) 1	chr11:105967945-105989964	AW208573,CD143	NULL	11421	e18.0	chr11	105979481	105979672	+	4.44455	3.53152	2.79808	3.1406	3.40963	2.57472	2.17812	3.06231	2.84021	3.40808
Ace	angiotensin I converting enzyme (peptidyl-dipeptidase A) 1	chr11:105967945-105989964	AW208573,CD143	NULL	11421	e19.0	chr11	105981498	105981595	+	1.11238	4.09947	1.85818	2.0288	0.809034	1.30868	1.72651	3.38851	2.00386	2.2939
Ace	angiotensin I converting enzyme (peptidyl-dipeptidase A) 1	chr11:105967945-105989964	AW208573,CD143	NULL	11421	e20.0	chr11	105981768	105981940	+	2.33307	3.60836	2.30142	2.09158	2.89759	1.0106	4.12419	2.89256	1.99699	4.0472
Ace	angiotensin I converting enzyme (peptidyl-dipeptidase A) 1	chr11:105967945-105989964	AW208573,CD143	NULL	11421	e21.0	chr11	105985045	105985268	+	2.25328	4.91571	2.45244	3.21471	1.64006	1.11094	2.22682	2.56618	2.2928	2.81952
Ace	angiotensin I converting enzyme (peptidyl-dipeptidase A) 1	chr11:105967945-105989964	AW208573,CD143	NULL	11421	e22.0	chr11	105985573	105985717	+	2.82533	3.49233	2.1345	2.94916	3.82327	2.01888	2.23731	2.41913	3.48262	2.96525
Ace	angiotensin I converting enzyme (peptidyl-dipeptidase A) 1	chr11:105967945-105989964	AW208573,CD143	NULL	11421	e23.0	chr11	105985990	105986088	+	3.52256	4.60244	2.62574	2.9774	4.81594	2.61079	2.2114	4.63257	3.08046	3.2396
Ace	angiotensin I converting enzyme (peptidyl-dipeptidase A) 1	chr11:105967945-105989964	AW208573,CD143	NULL	11421	e3.0	chr11	105969701	105969794	+	3.10851	1.70904	0.605597	1.92958	1.03681	1.06763	1.41973	1.13454	0.885285	2.14686
Ace	angiotensin I converting enzyme (peptidyl-dipeptidase A) 1	chr11:105967945-105989964	AW208573,CD143	NULL	11421	e24.0	chr11	105988016	105988138	+	3.22998	3.73257	1.75514	3.17721	2.84658	2.91738	1.98362	3.15903	1.36557	3.17928
Ace	angiotensin I converting enzyme (peptidyl-dipeptidase A) 1	chr11:105967945-105989964	AW208573,CD143	NULL	11421	e25.0	chr11	105988429	105988616	+	4.68927	3.63045	2.53949	4.03337	3.10471	1.6368	2.97896	3.38487	3.1492	3.24775
Ace	angiotensin I converting enzyme (peptidyl-dipeptidase A) 1	chr11:105967945-105989964	AW208573,CD143	NULL	11421	ae25.0	chr11	105988617	105988801	+	NA	0.520029	NA	NA	NA	NA	NA	NA	NA	NA
Ace	angiotensin I converting enzyme (peptidyl-dipeptidase A) 1	chr11:105967945-105989964	AW208573,CD143	NULL	11421	e26.0	chr11	105988802	105989964	+	1.84557	1.82621	1.10729	1.72297	1.81788	0.9832	0.905568	1.43117	1.63107	1.83749
Ace	angiotensin I converting enzyme (peptidyl-dipeptidase A) 1	chr11:105967945-105989964	AW208573,CD143	NULL	11421	e4.0	chr11	105970553	105970696	+	1.59428	2.32338	NA	1.94877	0.523178	0.898021	0.614802	1.53951	3.12567	2.77568
Ace	angiotensin I converting enzyme (peptidyl-dipeptidase A) 1	chr11:105967945-105989964	AW208573,CD143	NULL	11421	e1.0	chr11	105967945	105968245	+	NA	1.60028	NA	0.828137	NA	NA	NA	NA	NA	0.785215
Ace	angiotensin I converting enzyme (peptidyl-dipeptidase A) 1	chr11:105967945-105989964	AW208573,CD143	NULL	11421	e5.0	chr11	105971292	105971483	+	4.93367	3.38498	0.98314	0.625195	1.09141	1.59049	1.12338	1.70577	2.51239	2.21204
Ace	angiotensin I converting enzyme (peptidyl-dipeptidase A) 1	chr11:105967945-105989964	AW208573,CD143	NULL	11421	e6.0	chr11	105972017	105972114	+	3.46572	3.34799	1.37424	1.3032	1.38414	1.37711	1.1031	1.79602	1.07231	2.74582
Ace	angiotensin I converting enzyme (peptidyl-dipeptidase A) 1	chr11:105967945-105989964	AW208573,CD143	NULL	11421	e7.0	chr11	105972361	105972533	+	2.91903	2.92605	0.838298	3.4806	1.80782	1.41951	1.94582	2.91758	1.75552	2.76
Ace	angiotensin I converting enzyme (peptidyl-dipeptidase A) 1	chr11:105967945-105989964	AW208573,CD143	NULL	11421	e8.0	chr11	105972861	105973084	+	1.64241	3.20477	1.03364	1.84102	1.30626	1.09925	1.29938	1.9624	2.29617	3.33413
Ace	angiotensin I converting enzyme (peptidyl-dipeptidase A) 1	chr11:105967945-105989964	AW208573,CD143	NULL	11421	e9.0	chr11	105973392	105973536	+	1.94001	5.11518	2.20417	1.79873	1.25921	1.97121	1.91235	2.65342	1.23373	3.57491
Ace	angiotensin I converting enzyme (peptidyl-dipeptidase A) 1	chr11:105967945-105989964	AW208573,CD143	NULL	11421	e10.0	chr11	105973779	105973877	+	4.13369	4.36269	1.30984	3.43221	1.18694	2.60536	2.37752	4.75475	2.9009	2.73354
Ace	angiotensin I converting enzyme (peptidyl-dipeptidase A) 1	chr11:105967945-105989964	AW208573,CD143	NULL	11421	e11.0	chr11	105974104	105974226	+	3.21745	2.87856	2.55627	3.27489	2.20727	1.59105	2.15416	3.95219	2.00625	3.40638
Ace	angiotensin I converting enzyme (peptidyl-dipeptidase A) 1	chr11:105967945-105989964	AW208573,CD143	NULL	11421	e12.0	chr11	105974667	105974878	+	3.89599	3.81277	2.04538	1.25797	3.65506	1.50847	1.78204	1.49567	2.32594	3.02395
Ace	angiotensin I converting enzyme (peptidyl-dipeptidase A) 1	chr11:105967945-105989964	AW208573,CD143	NULL	11421	e14.0	chr11	105975536	105975672	+	6.16692	3.21567	2.305	2.67078	1.38888	1.08609	1.83804	1.2804	1.52925	3.43993
Ace	angiotensin I converting enzyme (peptidyl-dipeptidase A) 1	chr11:105967945-105989964	AW208573,CD143	NULL	11421	e15.0	chr11	105976545	105976703	+	4.06551	3.82207	0.721964	1.6014	2.84621	1.26624	2.0105	2.33747	1.84606	2.20381
Ace	angiotensin I converting enzyme (peptidyl-dipeptidase A) 1	chr11:105967945-105989964	AW208573,CD143	NULL	11421	e16.0	chr11	105976952	105977039	+	3.95059	4.72296	2.71141	1.59911	2.54602	2.17991	1.99006	2.67591	3.9868	4.13539
Kcnh6	potassium voltage-gated channel, subfamily H (eag-related), member 6	chr11:106008148-106035594	m-erg,m-erg2	NULL	192775	e2.0	chr11	106009038	106009268	+	2.06561	4.88952	2.16879	3.37124	5.11219	3.35225	3.9463	4.14588	4.29649	6.17153
Kcnh6	potassium voltage-gated channel, subfamily H (eag-related), member 6	chr11:106008148-106035594	m-erg,m-erg2	NULL	192775	e6.0	chr11	106018807	106019206	+	3.45292	5.31779	3.77885	2.37855	5.20964	3.27445	4.39292	4.33019	3.44935	6.28939
Kcnh6	potassium voltage-gated channel, subfamily H (eag-related), member 6	chr11:106008148-106035594	m-erg,m-erg2	NULL	192775	e7.0	chr11	106020177	106020376	+	3.14221	6.37133	3.0762	3.78682	6.96407	6.29257	5.09419	3.52271	4.86719	8.08284
Kcnh6	potassium voltage-gated channel, subfamily H (eag-related), member 6	chr11:106008148-106035594	m-erg,m-erg2	NULL	192775	e8.0	chr11	106020546	106020798	+	1.49222	5.36451	2.54358	2.54015	3.09629	2.71744	2.53897	2.06428	3.12724	4.40016
Kcnh6	potassium voltage-gated channel, subfamily H (eag-related), member 6	chr11:106008148-106035594	m-erg,m-erg2	NULL	192775	e1.0	chr11	106008203	106008333	+	0.999868	2.40848	1.23169	1.96194	2.15846	2.30229	2.6335	2.44328	3.05978	3.4755
Kcnh6	potassium voltage-gated channel, subfamily H (eag-related), member 6	chr11:106008148-106035594	m-erg,m-erg2	NULL	192775	e9.0	chr11	106023780	106023973	+	5.07778	9.70678	4.45506	4.69065	6.22154	7.22444	4.57544	4.8965	4.88167	10.4655
Kcnh6	potassium voltage-gated channel, subfamily H (eag-related), member 6	chr11:106008148-106035594	m-erg,m-erg2	NULL	192775	ae10.0	chr11	106025743	106025848	+	NA	NA	1.52757	NA	1.16126	NA	NA	0.697011	NA	NA
Kcnh6	potassium voltage-gated channel, subfamily H (eag-related), member 6	chr11:106008148-106035594	m-erg,m-erg2	NULL	192775	e10.0	chr11	106025849	106025933	+	7.02944	14.8124	9.32655	5.17596	7.16157	10.25	8.75017	8.68828	7.3359	12.8573
Kcnh6	potassium voltage-gated channel, subfamily H (eag-related), member 6	chr11:106008148-106035594	m-erg,m-erg2	NULL	192775	e11.0	chr11	106026771	106026927	+	6.1233	10.2856	5.64223	3.7599	7.82379	7.55028	7.33038	6.71177	6.76722	11.1426
Kcnh6	potassium voltage-gated channel, subfamily H (eag-related), member 6	chr11:106008148-106035594	m-erg,m-erg2	NULL	192775	e12.0	chr11	106027612	106027792	+	7.27492	12.3101	5.47559	4.90345	11.7319	8.69393	6.4464	5.95283	7.70924	13.8412
Kcnh6	potassium voltage-gated channel, subfamily H (eag-related), member 6	chr11:106008148-106035594	m-erg,m-erg2	NULL	192775	e13.0	chr11	106032711	106033516	+	NA	1.31374	2.14985	1.6438	1.80861	3.07401	2.3369	2.14015	1.94337	2.37479
Kcnh6	potassium voltage-gated channel, subfamily H (eag-related), member 6	chr11:106008148-106035594	m-erg,m-erg2	NULL	192775	e14.0	chr11	106033838	106035649	+	5.35608	8.33015	2.65096	4.20336	7.26018	5.13023	3.53681	3.88717	4.4352	10.032
Kcnh6	potassium voltage-gated channel, subfamily H (eag-related), member 6	chr11:106008148-106035594	m-erg,m-erg2	NULL	192775	e3.0	chr11	106014183	106014344	+	0.576309	3.83939	1.80794	2.74936	6.8303	2.64985	3.68221	3.2255	3.71988	4.42641
Kcnh6	potassium voltage-gated channel, subfamily H (eag-related), member 6	chr11:106008148-106035594	m-erg,m-erg2	NULL	192775	e4.0	chr11	106014440	106014645	+	3.82742	7.97483	2.63726	1.60554	5.42289	3.89537	4.02533	4.11641	3.24841	6.27955
Kcnh6	potassium voltage-gated channel, subfamily H (eag-related), member 6	chr11:106008148-106035594	m-erg,m-erg2	NULL	192775	e5.0	chr11	106017290	106017715	+	3.72649	5.42687	1.58573	2.52631	3.36196	3.24098	3.38904	3.76945	3.25975	5.83882
Dcaf7	DDB1 and CUL4 associated factor 7	chr11:106036870-106059321	1700012F10Rik,2610037L01Rik,C86529,HAN11,Wdr6,Wdr68	ENSMUSG00000049354	71833	e3.0	chr11	106047637	106047748	+	102.6	117.686	82.0595	88.3189	75.8439	88.4812	98.3419	91.7358	103.256	97.0303
Dcaf7	DDB1 and CUL4 associated factor 7	chr11:106036870-106059321	1700012F10Rik,2610037L01Rik,C86529,HAN11,Wdr6,Wdr68	ENSMUSG00000049354	71833	e4.0	chr11	106048143	106048261	+	94.9696	129.602	86.3816	86.078	83.8879	84.7858	108.173	98.3388	105.551	92.8324
Dcaf7	DDB1 and CUL4 associated factor 7	chr11:106036870-106059321	1700012F10Rik,2610037L01Rik,C86529,HAN11,Wdr6,Wdr68	ENSMUSG00000049354	71833	e5.0	chr11	106051757	106051966	+	91.3872	106.229	78.3454	82.8024	79.1244	89.4698	106.585	95.5982	104.117	88.7745
Dcaf7	DDB1 and CUL4 associated factor 7	chr11:106036870-106059321	1700012F10Rik,2610037L01Rik,C86529,HAN11,Wdr6,Wdr68	ENSMUSG00000049354	71833	e6.0	chr11	106053731	106053848	+	114.216	128.481	99.4985	98.0895	91.1852	102.288	124.188	122.218	119.289	108.435
Dcaf7	DDB1 and CUL4 associated factor 7	chr11:106036870-106059321	1700012F10Rik,2610037L01Rik,C86529,HAN11,Wdr6,Wdr68	ENSMUSG00000049354	71833	e7.0	chr11	106054683	106055364	+	70.3728	79.2488	61.1403	63.3726	56.3159	59.9333	82.7678	76.3092	78.6932	72.8102
Dcaf7	DDB1 and CUL4 associated factor 7	chr11:106036870-106059321	1700012F10Rik,2610037L01Rik,C86529,HAN11,Wdr6,Wdr68	ENSMUSG00000049354	71833	ae7.0	chr11	106055365	106055414	+	57.5152	50.5177	37.4658	52.8605	37.3959	40.8886	55.1552	49.7885	54.5688	57.8886
Dcaf7	DDB1 and CUL4 associated factor 7	chr11:106036870-106059321	1700012F10Rik,2610037L01Rik,C86529,HAN11,Wdr6,Wdr68	ENSMUSG00000049354	71833	e8.0	chr11	106055415	106057298	+	76.0377	79.2101	64.9721	72.7926	65.1301	64.3649	86.397	82.5246	85.4272	76.1577
Dcaf7	DDB1 and CUL4 associated factor 7	chr11:106036870-106059321	1700012F10Rik,2610037L01Rik,C86529,HAN11,Wdr6,Wdr68	ENSMUSG00000049354	71833	ae8.0	chr11	106057299	106057332	+	117.314	122.872	85.7375	95.424	91.9813	84.2941	113.995	103.242	116.167	94.1373
Dcaf7	DDB1 and CUL4 associated factor 7	chr11:106036870-106059321	1700012F10Rik,2610037L01Rik,C86529,HAN11,Wdr6,Wdr68	ENSMUSG00000049354	71833	e9.0	chr11	106057333	106057628	+	95.8554	97.2421	72.4629	81.5386	69.097	72.8437	95.2426	87.0197	90.4377	83.841
Dcaf7	DDB1 and CUL4 associated factor 7	chr11:106036870-106059321	1700012F10Rik,2610037L01Rik,C86529,HAN11,Wdr6,Wdr68	ENSMUSG00000049354	71833	ae9.0	chr11	106057629	106057692	+	71.8378	60.8067	58.7271	72.6744	71.9454	55.3547	80.89	72.964	71.7986	79.9136
Dcaf7	DDB1 and CUL4 associated factor 7	chr11:106036870-106059321	1700012F10Rik,2610037L01Rik,C86529,HAN11,Wdr6,Wdr68	ENSMUSG00000049354	71833	e10.0	chr11	106057693	106057974	+	115.832	120.046	100.259	99.5895	101.915	97.0905	120.293	114.856	117.689	109.097
Dcaf7	DDB1 and CUL4 associated factor 7	chr11:106036870-106059321	1700012F10Rik,2610037L01Rik,C86529,HAN11,Wdr6,Wdr68	ENSMUSG00000049354	71833	ae10.0	chr11	106057975	106058135	+	115.741	133.572	103.108	112.738	104.731	110.612	135.391	125.957	131.613	118.039
Dcaf7	DDB1 and CUL4 associated factor 7	chr11:106036870-106059321	1700012F10Rik,2610037L01Rik,C86529,HAN11,Wdr6,Wdr68	ENSMUSG00000049354	71833	e11.0	chr11	106058136	106059321	+	95.7745	96.6529	83.2573	89.4876	82.6587	75.6048	102.541	103.912	96.2537	96.0383
Dcaf7	DDB1 and CUL4 associated factor 7	chr11:106036870-106059321	1700012F10Rik,2610037L01Rik,C86529,HAN11,Wdr6,Wdr68	ENSMUSG00000049354	71833	e1.0	chr11	106036870	106037261	+	13.6872	19.4628	21.1999	19.653	19.4379	15.8222	27.0701	26.8475	26.0055	18.0948
Dcaf7	DDB1 and CUL4 associated factor 7	chr11:106036870-106059321	1700012F10Rik,2610037L01Rik,C86529,HAN11,Wdr6,Wdr68	ENSMUSG00000049354	71833	e2.0	chr11	106046691	106046849	+	75.8201	83.9471	62.3652	68.8514	62.8931	63.1489	79.6456	77.3864	83.8945	76.2322
Taco1	translational activator of mitochondrially encoded cytochrome c oxidase I	chr11:106066060-106074206	2310066I18Rik,Ccdc44	ENSMUSG00000001983	70207	ae1.0	chr11	106066528	106068406	+	NA	0.543975	0.698759	NA	0.641452	0.597595	0.521311	0.625445	NA	0.675727
Taco1	translational activator of mitochondrially encoded cytochrome c oxidase I	chr11:106066060-106074206	2310066I18Rik,Ccdc44	ENSMUSG00000001983	70207	e2.0	chr11	106069515	106069621	+	15.2494	15.5774	16.9876	9.69849	11.9369	14.2803	13.8774	13.266	18.3596	13.6412
Taco1	translational activator of mitochondrially encoded cytochrome c oxidase I	chr11:106066060-106074206	2310066I18Rik,Ccdc44	ENSMUSG00000001983	70207	e1.0	chr11	106066069	106066527	+	5.3128	11.7627	9.7817	9.95937	11.03	10.525	11.4375	9.71954	12.1693	9.20101
Taco1	translational activator of mitochondrially encoded cytochrome c oxidase I	chr11:106066060-106074206	2310066I18Rik,Ccdc44	ENSMUSG00000001983	70207	e3.0	chr11	106071876	106072003	+	13.124	16.0647	14.7647	11.8912	15.171	15.992	14.0361	14.4876	15.3066	14.0255
Taco1	translational activator of mitochondrially encoded cytochrome c oxidase I	chr11:106066060-106074206	2310066I18Rik,Ccdc44	ENSMUSG00000001983	70207	e4.0	chr11	106072540	106072717	+	12.339	15.755	11.8484	13.8728	15.5586	14.0241	16.9666	16.0534	11.6888	13.8898
Taco1	translational activator of mitochondrially encoded cytochrome c oxidase I	chr11:106066060-106074206	2310066I18Rik,Ccdc44	ENSMUSG00000001983	70207	e5.0	chr11	106073110	106073620	+	13.5132	14.4933	13.0156	13.9239	12.5231	12.9856	12.9143	14.079	13.2194	13.0173
Taco1	translational activator of mitochondrially encoded cytochrome c oxidase I	chr11:106066060-106074206	2310066I18Rik,Ccdc44	ENSMUSG00000001983	70207	ae5.0	chr11	106073621	106073654	+	16.3096	8.02579	11.3556	11.4977	10.1148	6.48361	9.42408	9.48154	11.5095	13.8846
Taco1	translational activator of mitochondrially encoded cytochrome c oxidase I	chr11:106066060-106074206	2310066I18Rik,Ccdc44	ENSMUSG00000001983	70207	e6.0	chr11	106073655	106073680	+	16.5867	5.66319	11.1731	9.08541	9.47459	5.45908	9.1866	9.2287	10.1896	13.807
Taco1	translational activator of mitochondrially encoded cytochrome c oxidase I	chr11:106066060-106074206	2310066I18Rik,Ccdc44	ENSMUSG00000001983	70207	ae6.0	chr11	106073681	106073755	+	7.8146	5.79453	8.01895	6.92732	6.76887	6.0323	10.0807	10.727	8.80827	11.6507
Taco1	translational activator of mitochondrially encoded cytochrome c oxidase I	chr11:106066060-106074206	2310066I18Rik,Ccdc44	ENSMUSG00000001983	70207	e7.0	chr11	106073756	106074215	+	11.1869	13.649	12.1486	15.9679	12.911	12.9259	17.4169	13.9184	15.016	15.6686
Map3k3	mitogen-activated protein kinase kinase kinase 3	chr11:106084587-106156656	AW548911,MAPKK,MAPKKK3,Mekk3,mKIAA4031	ENSMUSG00000020700	26406	e2.0	chr11	106097011	106097132	+	NA	1.29519	1.02326	1.07552	0.549006	2.46132	1.00143	0.905395	0.906498	NA
Map3k3	mitogen-activated protein kinase kinase kinase 3	chr11:106084587-106156656	AW548911,MAPKK,MAPKKK3,Mekk3,mKIAA4031	ENSMUSG00000020700	26406	e4.0	chr11	106110764	106110804	+	0.689829	0.774365	1.84697	1.56426	0.722929	2.9498	1.23148	1.22078	0.992993	0.656316
Map3k3	mitogen-activated protein kinase kinase kinase 3	chr11:106084587-106156656	AW548911,MAPKK,MAPKKK3,Mekk3,mKIAA4031	ENSMUSG00000020700	26406	e5.0	chr11	106114204	106114303	+	0.575341	0.782439	1.39397	1.47759	0.494069	2.46111	1.56072	1.02005	0.514061	1.39655
Map3k3	mitogen-activated protein kinase kinase kinase 3	chr11:106084587-106156656	AW548911,MAPKK,MAPKKK3,Mekk3,mKIAA4031	ENSMUSG00000020700	26406	e6.0	chr11	106117510	106117623	+	NA	1.18754	1.38066	1.1321	0.524618	2.03241	1.28676	1.45303	0.705092	1.83027
Map3k3	mitogen-activated protein kinase kinase kinase 3	chr11:106084587-106156656	AW548911,MAPKK,MAPKKK3,Mekk3,mKIAA4031	ENSMUSG00000020700	26406	e7.0	chr11	106123806	106123926	+	1.16573	1.49666	1.04548	3.16097	0.474038	2.81742	2.24829	0.893482	1.47051	1.77655
Map3k3	mitogen-activated protein kinase kinase kinase 3	chr11:106084587-106156656	AW548911,MAPKK,MAPKKK3,Mekk3,mKIAA4031	ENSMUSG00000020700	26406	e8.0	chr11	106142445	106142578	+	3.23632	1.19099	2.09028	2.54214	1.40384	6.05357	2.79165	1.13823	2.33092	2.38522
Map3k3	mitogen-activated protein kinase kinase kinase 3	chr11:106084587-106156656	AW548911,MAPKK,MAPKKK3,Mekk3,mKIAA4031	ENSMUSG00000020700	26406	e9.0	chr11	106145706	106145779	+	1.17843	1.46736	1.19721	2.73876	1.9703	3.67123	1.57061	0.911554	2.47251	2.69292
Map3k3	mitogen-activated protein kinase kinase kinase 3	chr11:106084587-106156656	AW548911,MAPKK,MAPKKK3,Mekk3,mKIAA4031	ENSMUSG00000020700	26406	e10.0	chr11	106148585	106148652	+	3.44523	3.75446	1.51115	2.76052	1.4742	3.40406	1.44419	0.600588	1.89415	2.85966
Map3k3	mitogen-activated protein kinase kinase kinase 3	chr11:106084587-106156656	AW548911,MAPKK,MAPKKK3,Mekk3,mKIAA4031	ENSMUSG00000020700	26406	e11.0	chr11	106148834	106148926	+	3.5144	3.68152	0.79732	2.01319	1.68678	4.49498	1.35509	1.11705	3.2966	3.61769
Map3k3	mitogen-activated protein kinase kinase kinase 3	chr11:106084587-106156656	AW548911,MAPKK,MAPKKK3,Mekk3,mKIAA4031	ENSMUSG00000020700	26406	e12.0	chr11	106149502	106149693	+	0.907133	1.51966	2.09907	0.961026	2.60998	3.67309	1.14043	1.34061	2.25442	2.59168
Map3k3	mitogen-activated protein kinase kinase kinase 3	chr11:106084587-106156656	AW548911,MAPKK,MAPKKK3,Mekk3,mKIAA4031	ENSMUSG00000020700	26406	e13.0	chr11	106150290	106150438	+	0.685668	1.09448	1.94132	2.00725	1.11555	3.05305	1.28509	1.20776	1.43273	2.62638
Map3k3	mitogen-activated protein kinase kinase kinase 3	chr11:106084587-106156656	AW548911,MAPKK,MAPKKK3,Mekk3,mKIAA4031	ENSMUSG00000020700	26406	e14.0	chr11	106151029	106151160	+	2.11976	1.15899	0.589385	1.6636	NA	2.73366	1.50186	1.84031	0.543198	3.43497
Map3k3	mitogen-activated protein kinase kinase kinase 3	chr11:106084587-106156656	AW548911,MAPKK,MAPKKK3,Mekk3,mKIAA4031	ENSMUSG00000020700	26406	e15.0	chr11	106151638	106151767	+	2.61309	1.99279	1.5559	0.887613	1.40125	3.71865	2.31657	1.96553	1.71867	3.35305
Map3k3	mitogen-activated protein kinase kinase kinase 3	chr11:106084587-106156656	AW548911,MAPKK,MAPKKK3,Mekk3,mKIAA4031	ENSMUSG00000020700	26406	e16.0	chr11	106152237	106152414	+	1.14172	2.27289	1.28407	1.13546	2.29584	4.39647	2.50321	2.48409	1.78735	2.16726
Map3k3	mitogen-activated protein kinase kinase kinase 3	chr11:106084587-106156656	AW548911,MAPKK,MAPKKK3,Mekk3,mKIAA4031	ENSMUSG00000020700	26406	e17.0	chr11	106153986	106156676	+	1.61958	1.33292	1.21631	1.38427	1.47521	2.83093	1.20073	1.13376	1.31152	2.36484
Ddx42	DEAD box helicase 42	chr11:106216922-106249140	1810047H21Rik,AW319508,AW556242,B430002H05Rik,RHELP,RNAHP,SF3b12,SF3b125	ENSMUSG00000020705	72047	e4.0	chr11	106228769	106228824	+	18.8517	23.0871	13.6263	16.9232	16.0981	19.2196	14.5082	17.3691	15.2566	17.6758
Ddx42	DEAD box helicase 42	chr11:106216922-106249140	1810047H21Rik,AW319508,AW556242,B430002H05Rik,RHELP,RNAHP,SF3b12,SF3b125	ENSMUSG00000020705	72047	e5.0	chr11	106230330	106230366	+	21.1954	22.2754	13.5282	15.1903	16.1142	18.2286	11.9872	15.6056	13.9726	16.4902
Ddx42	DEAD box helicase 42	chr11:106216922-106249140	1810047H21Rik,AW319508,AW556242,B430002H05Rik,RHELP,RNAHP,SF3b12,SF3b125	ENSMUSG00000020705	72047	e6.0	chr11	106231132	106231281	+	21.9306	25.0756	11.1602	17.0133	12.2921	17.7508	16.3569	14.4253	18.3411	22.6307
Ddx42	DEAD box helicase 42	chr11:106216922-106249140	1810047H21Rik,AW319508,AW556242,B430002H05Rik,RHELP,RNAHP,SF3b12,SF3b125	ENSMUSG00000020705	72047	e7.0	chr11	106232806	106232910	+	13.6343	15.4893	8.87994	11.2353	10.0137	12.8308	13.9248	12.5056	12.6609	13.294
Ddx42	DEAD box helicase 42	chr11:106216922-106249140	1810047H21Rik,AW319508,AW556242,B430002H05Rik,RHELP,RNAHP,SF3b12,SF3b125	ENSMUSG00000020705	72047	e8.0	chr11	106234852	106234971	+	11.0017	18.3278	12.8644	11.8203	10.7082	15.6948	16.0471	15.8045	16.0607	19.4127
Ddx42	DEAD box helicase 42	chr11:106216922-106249140	1810047H21Rik,AW319508,AW556242,B430002H05Rik,RHELP,RNAHP,SF3b12,SF3b125	ENSMUSG00000020705	72047	e9.0	chr11	106235607	106235783	+	13.0141	19.5269	14.7934	17.7158	12.2667	20.9399	19.834	16.6397	19.3062	21.2117
Ddx42	DEAD box helicase 42	chr11:106216922-106249140	1810047H21Rik,AW319508,AW556242,B430002H05Rik,RHELP,RNAHP,SF3b12,SF3b125	ENSMUSG00000020705	72047	e10.0	chr11	106236995	106237123	+	15.6851	24.3383	17.1661	18.6196	21.329	27.778	25.9321	24.8781	24.4326	24.4806
Ddx42	DEAD box helicase 42	chr11:106216922-106249140	1810047H21Rik,AW319508,AW556242,B430002H05Rik,RHELP,RNAHP,SF3b12,SF3b125	ENSMUSG00000020705	72047	e11.0	chr11	106238508	106238607	+	13.2274	21.2503	15.4676	15.6436	19.242	17.2634	20.6943	20.8887	16.4794	22.4715
Ddx42	DEAD box helicase 42	chr11:106216922-106249140	1810047H21Rik,AW319508,AW556242,B430002H05Rik,RHELP,RNAHP,SF3b12,SF3b125	ENSMUSG00000020705	72047	e12.0	chr11	106239136	106239183	+	18.0924	19.8258	13.9897	18.4818	21.3979	20.853	22.4105	19.7302	19.9403	26.9404
Ddx42	DEAD box helicase 42	chr11:106216922-106249140	1810047H21Rik,AW319508,AW556242,B430002H05Rik,RHELP,RNAHP,SF3b12,SF3b125	ENSMUSG00000020705	72047	e13.0	chr11	106240002	106240099	+	20.0311	25.2244	18.1787	20.1844	21.7801	27.3484	24.2512	24.1934	24.4606	34.2399
Ddx42	DEAD box helicase 42	chr11:106216922-106249140	1810047H21Rik,AW319508,AW556242,B430002H05Rik,RHELP,RNAHP,SF3b12,SF3b125	ENSMUSG00000020705	72047	e1.0	chr11	106216922	106217156	+	2.31473	4.76591	3.2861	3.43462	2.59129	4.55986	5.28722	4.54377	5.17382	4.54106
Ddx42	DEAD box helicase 42	chr11:106216922-106249140	1810047H21Rik,AW319508,AW556242,B430002H05Rik,RHELP,RNAHP,SF3b12,SF3b125	ENSMUSG00000020705	72047	e14.0	chr11	106241551	106241827	+	17.4032	21.1353	13.9802	16.8788	12.2556	17.7242	17.9791	19.9446	17.8905	19.4751
Ddx42	DEAD box helicase 42	chr11:106216922-106249140	1810047H21Rik,AW319508,AW556242,B430002H05Rik,RHELP,RNAHP,SF3b12,SF3b125	ENSMUSG00000020705	72047	e15.0	chr11	106242875	106243101	+	22.3228	26.999	21.0307	25.1656	16.2422	25.1638	23.3147	23.7702	25.2413	32.1782
Ddx42	DEAD box helicase 42	chr11:106216922-106249140	1810047H21Rik,AW319508,AW556242,B430002H05Rik,RHELP,RNAHP,SF3b12,SF3b125	ENSMUSG00000020705	72047	e16.0	chr11	106245327	106245437	+	23.4929	29.8931	23.2817	27.9743	20.7345	26.0773	24.9498	27.2802	25.7093	32.7103
Ddx42	DEAD box helicase 42	chr11:106216922-106249140	1810047H21Rik,AW319508,AW556242,B430002H05Rik,RHELP,RNAHP,SF3b12,SF3b125	ENSMUSG00000020705	72047	e17.0	chr11	106246776	106246877	+	27.283	27.7486	22.764	23.9398	24.3473	25.2614	24.693	28.3943	20.6688	28.3493
Ddx42	DEAD box helicase 42	chr11:106216922-106249140	1810047H21Rik,AW319508,AW556242,B430002H05Rik,RHELP,RNAHP,SF3b12,SF3b125	ENSMUSG00000020705	72047	ae18.0	chr11	106247482	106247491	+	1.43016	2.25823	0.819171	1.01021	1.05815	1.68152	1.6889	2.62834	1.36904	1.70956
Ddx42	DEAD box helicase 42	chr11:106216922-106249140	1810047H21Rik,AW319508,AW556242,B430002H05Rik,RHELP,RNAHP,SF3b12,SF3b125	ENSMUSG00000020705	72047	e18.0	chr11	106247492	106249140	+	20.6588	24.0972	22.3817	21.3667	20.3334	22.767	23.3442	24.4373	22.9594	23.7448
Ddx42	DEAD box helicase 42	chr11:106216922-106249140	1810047H21Rik,AW319508,AW556242,B430002H05Rik,RHELP,RNAHP,SF3b12,SF3b125	ENSMUSG00000020705	72047	e2.0	chr11	106224081	106224318	+	15.2631	16.4247	10.2275	12.6246	7.29513	18.9872	13.968	13.6354	14.2443	18.8014
Ddx42	DEAD box helicase 42	chr11:106216922-106249140	1810047H21Rik,AW319508,AW556242,B430002H05Rik,RHELP,RNAHP,SF3b12,SF3b125	ENSMUSG00000020705	72047	e3.0	chr11	106224784	106224938	+	19.8109	14.0588	6.93661	12.923	13.4279	15.3455	14.5844	13.7798	15.6416	17.7497
Psmc5	protease (prosome, macropain) 26S subunit, ATPase 5	chr11:106256152-106263117	mSUG,mSUG1,Rp,Rpt6	ENSMUSG00000020708	19184	e3.0	chr11	106260853	106260922	+	224.051	208.256	223.763	241.557	202.021	165.683	171.215	189.67	183.041	161.514
Psmc5	protease (prosome, macropain) 26S subunit, ATPase 5	chr11:106256152-106263117	mSUG,mSUG1,Rp,Rpt6	ENSMUSG00000020708	19184	e4.0	chr11	106261185	106261282	+	222.071	210.484	221.776	233.732	197.814	168.481	179.814	187.803	190.273	165.572
Psmc5	protease (prosome, macropain) 26S subunit, ATPase 5	chr11:106256152-106263117	mSUG,mSUG1,Rp,Rpt6	ENSMUSG00000020708	19184	e5.0	chr11	106261423	106261710	+	182.753	166.833	187.049	198.73	176.444	136.458	154.883	159.159	155.656	132.764
Psmc5	protease (prosome, macropain) 26S subunit, ATPase 5	chr11:106256152-106263117	mSUG,mSUG1,Rp,Rpt6	ENSMUSG00000020708	19184	e6.0	chr11	106261906	106262032	+	238.885	224.191	266.359	242.955	237.976	177.351	209.977	215.597	213.074	168.045
Psmc5	protease (prosome, macropain) 26S subunit, ATPase 5	chr11:106256152-106263117	mSUG,mSUG1,Rp,Rpt6	ENSMUSG00000020708	19184	e7.0	chr11	106262118	106262308	+	230.319	196.669	236.23	225.782	192.622	152.147	191.093	202.812	181.254	146.695
Psmc5	protease (prosome, macropain) 26S subunit, ATPase 5	chr11:106256152-106263117	mSUG,mSUG1,Rp,Rpt6	ENSMUSG00000020708	19184	e1.0	chr11	106256152	106256214	+	48.0713	56.1594	67.3638	65.1216	53.0201	40.8864	46.9232	53.0542	47.7601	40.7968
Psmc5	protease (prosome, macropain) 26S subunit, ATPase 5	chr11:106256152-106263117	mSUG,mSUG1,Rp,Rpt6	ENSMUSG00000020708	19184	e8.0	chr11	106262404	106262502	+	205.21	172.82	210.884	201.971	163.496	134.786	164.393	173.051	151.89	133.406
Psmc5	protease (prosome, macropain) 26S subunit, ATPase 5	chr11:106256152-106263117	mSUG,mSUG1,Rp,Rpt6	ENSMUSG00000020708	19184	ae8.0	chr11	106262503	106262580	+	1.74577	1.69244	1.66429	2.24112	1.21915	1.0863	1.51266	1.27998	1.22373	1.03765
Psmc5	protease (prosome, macropain) 26S subunit, ATPase 5	chr11:106256152-106263117	mSUG,mSUG1,Rp,Rpt6	ENSMUSG00000020708	19184	e9.0	chr11	106262581	106262691	+	236.975	208.85	248.428	250.131	208.756	161.905	200.248	210.124	193.649	140.351
Psmc5	protease (prosome, macropain) 26S subunit, ATPase 5	chr11:106256152-106263117	mSUG,mSUG1,Rp,Rpt6	ENSMUSG00000020708	19184	e10.0	chr11	106262797	106262883	+	249.8	187.48	242.505	226.932	216.244	167.174	185.503	200.092	186.594	145.628
Psmc5	protease (prosome, macropain) 26S subunit, ATPase 5	chr11:106256152-106263117	mSUG,mSUG1,Rp,Rpt6	ENSMUSG00000020708	19184	e11.0	chr11	106263009	106263117	+	121.472	73.421	89.0801	83.148	70.3874	61.5099	59.7787	74.9041	66.3544	66.4566
Psmc5	protease (prosome, macropain) 26S subunit, ATPase 5	chr11:106256152-106263117	mSUG,mSUG1,Rp,Rpt6	ENSMUSG00000020708	19184	e2.0	chr11	106256848	106256919	+	171.237	174.668	186.255	197.446	159.351	134.984	138.227	155.568	146.217	129.45
Cep95	centrosomal protein 95	chr11:106788637-106818860	4732496G21Rik,AI118346,AI448335,Ccdc45,D330027A14Rik,F630025I20Rik	NULL	320162	e5.0	chr11	106800659	106800758	+	0.848574	NA	NA	NA	NA	1.0772	0.526964	NA	0.528996	1.04809
Cep95	centrosomal protein 95	chr11:106788637-106818860	4732496G21Rik,AI118346,AI448335,Ccdc45,D330027A14Rik,F630025I20Rik	NULL	320162	e6.0	chr11	106802078	106802193	+	NA	NA	NA	NA	NA	1.0831	1.43731	NA	1.45215	1.34092
Cep95	centrosomal protein 95	chr11:106788637-106818860	4732496G21Rik,AI118346,AI448335,Ccdc45,D330027A14Rik,F630025I20Rik	NULL	320162	ae1.0	chr11	106789993	106790818	+	1.51962	1.81528	NA	NA	NA	1.52944	2.11337	2.10254	2.59076	1.74172
Cep95	centrosomal protein 95	chr11:106788637-106818860	4732496G21Rik,AI118346,AI448335,Ccdc45,D330027A14Rik,F630025I20Rik	NULL	320162	e7.0	chr11	106805608	106805736	+	NA	NA	NA	NA	NA	1.11937	0.558286	NA	0.494312	1.04347
Cep95	centrosomal protein 95	chr11:106788637-106818860	4732496G21Rik,AI118346,AI448335,Ccdc45,D330027A14Rik,F630025I20Rik	NULL	320162	e8.0	chr11	106806851	106807044	+	1.39609	0.48829	NA	NA	NA	0.624919	0.760757	NA	0.730538	0.651768
Cep95	centrosomal protein 95	chr11:106788637-106818860	4732496G21Rik,AI118346,AI448335,Ccdc45,D330027A14Rik,F630025I20Rik	NULL	320162	e9.0	chr11	106809807	106809916	+	NA	1.02347	NA	NA	NA	0.730561	NA	1.18159	NA	0.825043
Cep95	centrosomal protein 95	chr11:106788637-106818860	4732496G21Rik,AI118346,AI448335,Ccdc45,D330027A14Rik,F630025I20Rik	NULL	320162	e10.0	chr11	106810243	106810372	+	0.778559	1.30922	NA	NA	NA	0.817936	1.23225	1.28163	NA	0.830405
Cep95	centrosomal protein 95	chr11:106788637-106818860	4732496G21Rik,AI118346,AI448335,Ccdc45,D330027A14Rik,F630025I20Rik	NULL	320162	e2.0	chr11	106791346	106791474	+	1.1509	0.884919	NA	NA	NA	0.57101	NA	NA	NA	1.10361
Cep95	centrosomal protein 95	chr11:106788637-106818860	4732496G21Rik,AI118346,AI448335,Ccdc45,D330027A14Rik,F630025I20Rik	NULL	320162	e11.0	chr11	106811811	106811964	+	NA	NA	NA	NA	NA	1.00768	0.813202	0.892712	0.642581	0.783767
Cep95	centrosomal protein 95	chr11:106788637-106818860	4732496G21Rik,AI118346,AI448335,Ccdc45,D330027A14Rik,F630025I20Rik	NULL	320162	e12.0	chr11	106813011	106813150	+	0.512918	NA	NA	NA	NA	0.878628	1.10122	NA	0.964872	NA
Cep95	centrosomal protein 95	chr11:106788637-106818860	4732496G21Rik,AI118346,AI448335,Ccdc45,D330027A14Rik,F630025I20Rik	NULL	320162	e13.0	chr11	106814376	106814477	+	1.93159	NA	NA	NA	NA	NA	0.843939	NA	0.51848	0.834144
Cep95	centrosomal protein 95	chr11:106788637-106818860	4732496G21Rik,AI118346,AI448335,Ccdc45,D330027A14Rik,F630025I20Rik	NULL	320162	e14.0	chr11	106815219	106815351	+	NA	1.74679	NA	NA	NA	1.21856	NA	NA	0.742977	1.12126
Cep95	centrosomal protein 95	chr11:106788637-106818860	4732496G21Rik,AI118346,AI448335,Ccdc45,D330027A14Rik,F630025I20Rik	NULL	320162	e15.0	chr11	106816083	106816252	+	NA	0.553584	NA	NA	NA	1.41389	0.680306	0.689734	NA	1.71013
Cep95	centrosomal protein 95	chr11:106788637-106818860	4732496G21Rik,AI118346,AI448335,Ccdc45,D330027A14Rik,F630025I20Rik	NULL	320162	e16.0	chr11	106816349	106816423	+	NA	NA	NA	NA	NA	NA	NA	NA	0.653593	1.76009
Cep95	centrosomal protein 95	chr11:106788637-106818860	4732496G21Rik,AI118346,AI448335,Ccdc45,D330027A14Rik,F630025I20Rik	NULL	320162	e17.0	chr11	106817268	106817420	+	0.603952	NA	NA	NA	NA	0.6784	0.956946	0.640146	0.791089	1.36414
Cep95	centrosomal protein 95	chr11:106788637-106818860	4732496G21Rik,AI118346,AI448335,Ccdc45,D330027A14Rik,F630025I20Rik	NULL	320162	e18.0	chr11	106818449	106818595	+	1.0666	0.533208	NA	NA	NA	1.16498	0.966531	NA	NA	0.621315
Cep95	centrosomal protein 95	chr11:106788637-106818860	4732496G21Rik,AI118346,AI448335,Ccdc45,D330027A14Rik,F630025I20Rik	NULL	320162	e19.0	chr11	106818811	106818882	+	1.13612	NA	NA	NA	NA	1.42527	0.635427	NA	0.856796	1.91037
Cep95	centrosomal protein 95	chr11:106788637-106818860	4732496G21Rik,AI118346,AI448335,Ccdc45,D330027A14Rik,F630025I20Rik	NULL	320162	e20.0	chr11	106819149	106819475	+	NA	NA	NA	NA	NA	0.832437	0.672198	NA	0.568251	NA
Cep95	centrosomal protein 95	chr11:106788637-106818860	4732496G21Rik,AI118346,AI448335,Ccdc45,D330027A14Rik,F630025I20Rik	NULL	320162	e3.0	chr11	106793092	106793199	+	0.699522	0.601199	NA	NA	NA	0.784938	0.7939	0.992677	NA	1.74009
Cep95	centrosomal protein 95	chr11:106788637-106818860	4732496G21Rik,AI118346,AI448335,Ccdc45,D330027A14Rik,F630025I20Rik	NULL	320162	e1.0	chr11	106789252	106789992	+	1.93285	2.53064	NA	NA	NA	2.68264	2.86711	2.87712	2.29349	2.21333
Cep95	centrosomal protein 95	chr11:106788637-106818860	4732496G21Rik,AI118346,AI448335,Ccdc45,D330027A14Rik,F630025I20Rik	NULL	320162	e4.0	chr11	106796738	106796848	+	0.96779	NA	NA	NA	NA	1.12321	0.62851	0.623357	NA	0.823884
1810010H24Rik	RIKEN cDNA 1810010H24 gene	chr11:107025869-107030443	NULL	ENSMUSG00000078607	69066	e1.0	chr11	107028223	107028323	+	9.52231	7.16425	7.63094	3.31617	5.56805	5.1686	8.8095	5.65108	5.12336	4.53715
1810010H24Rik	RIKEN cDNA 1810010H24 gene	chr11:107025869-107030443	NULL	ENSMUSG00000078607	69066	e2.0	chr11	107030164	107030622	+	0.527616	0.724317	0.824548	0.712153	1.06696	0.960919	1.76386	1.07989	1.02934	NA
1810010H24Rik	RIKEN cDNA 1810010H24 gene	chr11:107025869-107030443	NULL	ENSMUSG00000078607	69066	e3.0	chr11	107030720	107030911	+	11.5831	12.8937	8.07789	9.74255	11.8305	8.18168	12.1084	12.8146	14.4569	12.2744
1810010H24Rik	RIKEN cDNA 1810010H24 gene	chr11:107025869-107030443	NULL	ENSMUSG00000078607	69066	ae3.0	chr11	107030912	107031938	+	0.818715	0.811806	0.464	0.533276	0.638659	NA	0.695622	0.877685	0.553028	NA
1810010H24Rik	RIKEN cDNA 1810010H24 gene	chr11:107025869-107030443	NULL	ENSMUSG00000078607	69066	e4.0	chr11	107031939	107032797	+	12.1202	9.7196	7.12309	9.88533	11.3596	9.10818	11.2938	10.9298	10.6187	10.2402
Psmd12	proteasome (prosome, macropain) 26S subunit, non-ATPase, 12	chr11:107479483-107504362	1500002F15Rik,AI480719,P5,P55	ENSMUSG00000020720	66997	e6.0	chr11	107491781	107491930	+	66.6655	57.6333	55.5838	64.9962	60.4787	50.9845	48.2879	55.731	50.4334	58.1126
Psmd12	proteasome (prosome, macropain) 26S subunit, non-ATPase, 12	chr11:107479483-107504362	1500002F15Rik,AI480719,P5,P55	ENSMUSG00000020720	66997	e7.0	chr11	107492017	107492151	+	106.554	74.8091	93.7386	83.8558	73.0862	73.5852	76.267	70.8763	73.7078	76.2936
Psmd12	proteasome (prosome, macropain) 26S subunit, non-ATPase, 12	chr11:107479483-107504362	1500002F15Rik,AI480719,P5,P55	ENSMUSG00000020720	66997	e8.0	chr11	107493403	107493515	+	93.1568	72.2226	77.2424	75.7058	77.0046	78.1984	72.3619	75.4836	65.762	67.2169
Psmd12	proteasome (prosome, macropain) 26S subunit, non-ATPase, 12	chr11:107479483-107504362	1500002F15Rik,AI480719,P5,P55	ENSMUSG00000020720	66997	e9.0	chr11	107494630	107494804	+	92.2299	85.5274	93.4753	83.623	89.088	86.8682	80.6841	86.519	84.0529	70.3143
Psmd12	proteasome (prosome, macropain) 26S subunit, non-ATPase, 12	chr11:107479483-107504362	1500002F15Rik,AI480719,P5,P55	ENSMUSG00000020720	66997	e10.0	chr11	107495688	107495765	+	102.121	82.3584	108.827	106.609	95.8681	83.4845	85.4832	91.3889	93.8839	87.0292
Psmd12	proteasome (prosome, macropain) 26S subunit, non-ATPase, 12	chr11:107479483-107504362	1500002F15Rik,AI480719,P5,P55	ENSMUSG00000020720	66997	e11.0	chr11	107497524	107498110	+	41.8715	28.7993	37.311	40.1475	34.5281	31.8255	32.9881	32.858	30.8435	35.3167
Psmd12	proteasome (prosome, macropain) 26S subunit, non-ATPase, 12	chr11:107479483-107504362	1500002F15Rik,AI480719,P5,P55	ENSMUSG00000020720	66997	e1.0	chr11	107479483	107479684	+	31.9787	40.9689	48.9779	45.1074	46.3972	39.3077	43.6347	39.8885	43.5916	29.8362
Psmd12	proteasome (prosome, macropain) 26S subunit, non-ATPase, 12	chr11:107479483-107504362	1500002F15Rik,AI480719,P5,P55	ENSMUSG00000020720	66997	e2.0	chr11	107485550	107485609	+	60.5026	64.7403	76.4186	65.8828	63.6254	53.9471	54.4105	67.7004	59.1665	50.3131
Psmd12	proteasome (prosome, macropain) 26S subunit, non-ATPase, 12	chr11:107479483-107504362	1500002F15Rik,AI480719,P5,P55	ENSMUSG00000020720	66997	e3.0	chr11	107485708	107485836	+	51.2724	48.1499	53.356	57.0845	55.3466	45.4363	41.8944	52.0534	46.7634	48.4689
Psmd12	proteasome (prosome, macropain) 26S subunit, non-ATPase, 12	chr11:107479483-107504362	1500002F15Rik,AI480719,P5,P55	ENSMUSG00000020720	66997	e4.0	chr11	107486414	107486521	+	94.5447	68.7909	67.6462	86.2224	83.2542	68.2992	63.2303	73.0972	67.5015	69.4964
Psmd12	proteasome (prosome, macropain) 26S subunit, non-ATPase, 12	chr11:107479483-107504362	1500002F15Rik,AI480719,P5,P55	ENSMUSG00000020720	66997	e5.0	chr11	107488968	107489072	+	96.1131	70.7848	62.414	77.2703	72.0484	66.8598	66.3846	72.9623	63.8073	68.4486
Apoh	apolipoprotein H	chr11:108395293-108414395	B2G,B2GPI,beta-2-,beta-2-GPI,beta2-GPI	ENSMUSG00000000049	11818	e1.0	chr11	108395293	108395407	+	NA	NA	0.629736	NA	NA	NA	NA	NA	NA	NA
Apoh	apolipoprotein H	chr11:108395293-108414395	B2G,B2GPI,beta-2-,beta-2-GPI,beta2-GPI	ENSMUSG00000000049	11818	e5.0	chr11	108407291	108407479	+	NA	NA	1.17744	NA	NA	NA	NA	NA	0.893213	NA
Apoh	apolipoprotein H	chr11:108395293-108414395	B2G,B2GPI,beta-2-,beta-2-GPI,beta2-GPI	ENSMUSG00000000049	11818	e6.0	chr11	108409131	108409310	+	NA	NA	1.3351	NA	NA	NA	NA	NA	1.22457	NA
Apoh	apolipoprotein H	chr11:108395293-108414395	B2G,B2GPI,beta-2-,beta-2-GPI,beta2-GPI	ENSMUSG00000000049	11818	e7.0	chr11	108411995	108412192	+	NA	NA	NA	NA	NA	NA	NA	NA	1.04775	NA
Apoh	apolipoprotein H	chr11:108395293-108414395	B2G,B2GPI,beta-2-,beta-2-GPI,beta2-GPI	ENSMUSG00000000049	11818	e3.0	chr11	108397299	108397395	+	NA	NA	NA	0.960505	NA	NA	NA	NA	0.541163	NA
Apoh	apolipoprotein H	chr11:108395293-108414395	B2G,B2GPI,beta-2-,beta-2-GPI,beta2-GPI	ENSMUSG00000000049	11818	e2.0	chr11	108395816	108395992	+	NA	NA	NA	1.99512	NA	NA	NA	NA	NA	NA
Apoh	apolipoprotein H	chr11:108395293-108414395	B2G,B2GPI,beta-2-,beta-2-GPI,beta2-GPI	ENSMUSG00000000049	11818	e4.0	chr11	108404811	108404887	+	NA	NA	0.681256	NA	NA	NA	NA	NA	0.722691	NA
Axin2	axin 2	chr11:108920345-108950779	A,Axi1,Axil,Condu,Conductin	NULL	12006	e3.0	chr11	108931439	108931579	+	7.52087	6.2979	1.70804	2.50101	1.65951	5.80406	4.56997	3.37722	3.90411	3.92969
Axin2	axin 2	chr11:108920345-108950779	A,Axi1,Axil,Condu,Conductin	NULL	12006	e4.0	chr11	108939312	108939414	+	5.95806	5.5399	2.78634	1.75602	2.04574	6.48375	3.75425	3.87698	3.00858	4.1218
Axin2	axin 2	chr11:108920345-108950779	A,Axi1,Axil,Condu,Conductin	NULL	12006	e5.0	chr11	108941903	108942043	+	3.64992	4.85883	2.08898	2.63159	3.75537	5.4703	3.44001	3.20092	1.49169	3.05064
Axin2	axin 2	chr11:108920345-108950779	A,Axi1,Axil,Condu,Conductin	NULL	12006	e1.0	chr11	108920345	108920561	+	NA	0.895197	0.541926	NA	NA	0.594498	1.17699	NA	1.10931	0.809919
Axin2	axin 2	chr11:108920345-108950779	A,Axi1,Axil,Condu,Conductin	NULL	12006	e6.0	chr11	108942191	108942696	+	3.13672	4.01136	2.32319	2.99717	4.0169	6.18738	3.65709	2.85726	3.44836	4.155
Axin2	axin 2	chr11:108920345-108950779	A,Axi1,Axil,Condu,Conductin	NULL	12006	e7.0	chr11	108942935	108943129	+	4.70157	6.95183	3.11471	3.38071	3.60941	7.76169	4.21154	4.34771	5.6723	7.71223
Axin2	axin 2	chr11:108920345-108950779	A,Axi1,Axil,Condu,Conductin	NULL	12006	e8.0	chr11	108943656	108943886	+	3.16573	5.07299	2.2735	2.54882	3.40537	5.55363	3.97467	3.59513	3.75893	4.80253
Axin2	axin 2	chr11:108920345-108950779	A,Axi1,Axil,Condu,Conductin	NULL	12006	e9.0	chr11	108944510	108944605	+	7.73161	3.04703	1.49154	2.48671	2.33519	5.80357	3.00434	3.92961	4.71314	3.3864
Axin2	axin 2	chr11:108920345-108950779	A,Axi1,Axil,Condu,Conductin	NULL	12006	e10.0	chr11	108945880	108946047	+	4.40778	4.12353	2.25275	2.5029	3.02432	7.03893	2.87847	3.27244	4.10712	3.81452
Axin2	axin 2	chr11:108920345-108950779	A,Axi1,Axil,Condu,Conductin	NULL	12006	e11.0	chr11	108949269	108950779	+	2.5769	2.7934	1.64343	2.22771	2.2078	3.54977	2.57658	2.09457	2.28084	3.48293
Axin2	axin 2	chr11:108920345-108950779	A,Axi1,Axil,Condu,Conductin	NULL	12006	e2.0	chr11	108923152	108924102	+	2.38785	3.73216	1.29462	1.95257	1.85263	4.00541	2.80254	2.27347	2.36268	3.38859
Gna13	guanine nucleotide binding protein, alpha 13	chr11:109362794-109401368	AU024132,AU043124,Galp,Galpha13	NULL	14674	e3.0	chr11	109380215	109380474	+	2.49741	2.30881	4.65032	2.33786	5.49445	3.16427	2.23681	3.02144	2.33315	2.83351
Gna13	guanine nucleotide binding protein, alpha 13	chr11:109362794-109401368	AU024132,AU043124,Galp,Galpha13	NULL	14674	e4.0	chr11	109392346	109392396	+	0.686223	1.46661	0.80135	2.96171	1.63655	2.02603	3.32289	1.17052	2.52605	1.71204
Gna13	guanine nucleotide binding protein, alpha 13	chr11:109362794-109401368	AU024132,AU043124,Galp,Galpha13	NULL	14674	e2.0	chr11	109365536	109365762	+	6.83453	8.82319	9.09048	6.19024	6.18283	6.88384	7.56464	7.67268	5.83802	5.55303
Gna13	guanine nucleotide binding protein, alpha 13	chr11:109362794-109401368	AU024132,AU043124,Galp,Galpha13	NULL	14674	e5.0	chr11	109395914	109397675	+	1.85911	1.88513	1.58463	1.67299	1.4845	2.01071	2.29342	1.89965	2.34073	2.37664
Gna13	guanine nucleotide binding protein, alpha 13	chr11:109362794-109401368	AU024132,AU043124,Galp,Galpha13	NULL	14674	ae5.0	chr11	109397676	109397711	+	1.22083	1.36079	1.82408	3.221	0.979386	2.97514	1.51991	3.44414	1.80891	2.55928
Gna13	guanine nucleotide binding protein, alpha 13	chr11:109362794-109401368	AU024132,AU043124,Galp,Galpha13	NULL	14674	e6.0	chr11	109397712	109398203	+	1.76206	1.58361	1.47634	1.99559	1.6312	2.47521	2.44579	2.09461	1.88232	3.14126
Gna13	guanine nucleotide binding protein, alpha 13	chr11:109362794-109401368	AU024132,AU043124,Galp,Galpha13	NULL	14674	ae6.0	chr11	109398204	109398303	+	0.714509	0.729008	0.503615	1.5779	0.989755	NA	2.07991	1.22722	0.746684	1.2523
Gna13	guanine nucleotide binding protein, alpha 13	chr11:109362794-109401368	AU024132,AU043124,Galp,Galpha13	NULL	14674	e7.0	chr11	109398304	109399386	+	2.18978	1.89911	1.81969	2.453	1.99022	3.12116	2.9411	2.81491	2.60991	3.67548
Gna13	guanine nucleotide binding protein, alpha 13	chr11:109362794-109401368	AU024132,AU043124,Galp,Galpha13	NULL	14674	ae7.0	chr11	109399387	109399989	+	2.816	1.69425	1.9165	2.88722	1.91008	2.52444	3.16525	2.22181	2.5066	2.82839
Gna13	guanine nucleotide binding protein, alpha 13	chr11:109362794-109401368	AU024132,AU043124,Galp,Galpha13	NULL	14674	e8.0	chr11	109399990	109401368	+	3.28458	2.77487	1.90891	2.68627	2.34998	2.3152	3.19778	2.44591	2.30388	3.7013
Gna13	guanine nucleotide binding protein, alpha 13	chr11:109362794-109401368	AU024132,AU043124,Galp,Galpha13	NULL	14674	e1.0	chr11	109362794	109363256	+	1.19963	2.52908	3.20412	1.78451	2.65722	2.28079	2.47807	2.34675	2.68803	1.82381
Arsg	arylsulfatase G	chr11:109473372-109573330	6330406P08Rik,AI846872,ASG	NULL	74008	e2.0	chr11	109485476	109485573	+	2.25201	2.7971	NA	1.01466	1.47301	2.32765	0.601962	0.653018	1.84804	1.86734
Arsg	arylsulfatase G	chr11:109473372-109573330	6330406P08Rik,AI846872,ASG	NULL	74008	e3.0	chr11	109485706	109485757	+	2.64638	3.03449	NA	1.78443	1.30698	1.55394	0.657747	1.72795	1.60012	1.37195
Arsg	arylsulfatase G	chr11:109473372-109573330	6330406P08Rik,AI846872,ASG	NULL	74008	e6.0	chr11	109489768	109490650	+	1.91233	1.76296	1.2981	1.63531	1.64651	2.21565	1.68882	1.30007	1.83538	2.22055
Arsg	arylsulfatase G	chr11:109473372-109573330	6330406P08Rik,AI846872,ASG	NULL	74008	e7.0	chr11	109495339	109495713	+	NA	NA	0.603262	NA	NA	NA	NA	NA	NA	NA
Arsg	arylsulfatase G	chr11:109473372-109573330	6330406P08Rik,AI846872,ASG	NULL	74008	e8.0	chr11	109517242	109517429	+	2.00872	1.88749	1.39828	1.13147	1.94771	2.2618	1.58022	1.81347	2.01986	3.0698
Arsg	arylsulfatase G	chr11:109473372-109573330	6330406P08Rik,AI846872,ASG	NULL	74008	e9.0	chr11	109521657	109521704	+	5.18933	2.89196	1.61566	1.05323	1.79149	1.85227	1.93618	1.32145	2.00446	1.64839
Arsg	arylsulfatase G	chr11:109473372-109573330	6330406P08Rik,AI846872,ASG	NULL	74008	e10.0	chr11	109525383	109525494	+	2.84296	2.68896	1.31218	1.69706	2.60984	2.75588	1.52601	1.38697	1.5411	2.30908
Arsg	arylsulfatase G	chr11:109473372-109573330	6330406P08Rik,AI846872,ASG	NULL	74008	e11.0	chr11	109527746	109527883	+	1.42737	1.47384	1.66714	2.13428	1.29909	2.43801	1.67145	1.01134	1.94554	2.03881
Arsg	arylsulfatase G	chr11:109473372-109573330	6330406P08Rik,AI846872,ASG	NULL	74008	e12.0	chr11	109533909	109534105	+	2.22186	3.18272	1.70647	3.22006	2.08281	1.55789	2.32238	1.62808	3.7597	2.20646
Arsg	arylsulfatase G	chr11:109473372-109573330	6330406P08Rik,AI846872,ASG	NULL	74008	e13.0	chr11	109535257	109535337	+	2.44577	4.06651	1.65711	2.17086	3.68594	2.67744	2.17132	1.31944	2.15279	1.67027
Arsg	arylsulfatase G	chr11:109473372-109573330	6330406P08Rik,AI846872,ASG	NULL	74008	e15.0	chr11	109548014	109548122	+	3.47979	4.04703	2.0042	3.13013	3.91435	4.62233	1.55439	1.52844	1.93214	1.75861
Arsg	arylsulfatase G	chr11:109473372-109573330	6330406P08Rik,AI846872,ASG	NULL	74008	e16.0	chr11	109557951	109558071	+	1.69384	4.39986	1.91402	3.65038	1.43693	2.92275	1.41985	1.32771	2.45685	2.75333
Arsg	arylsulfatase G	chr11:109473372-109573330	6330406P08Rik,AI846872,ASG	NULL	74008	e17.0	chr11	109563182	109563272	+	1.83523	4.52963	3.1021	2.12983	0.892757	3.63561	2.40512	0.789657	2.35942	2.13361
Arsg	arylsulfatase G	chr11:109473372-109573330	6330406P08Rik,AI846872,ASG	NULL	74008	e18.0	chr11	109572219	109573330	+	2.33572	2.34099	1.25888	1.16386	2.67226	2.34722	1.68197	1.37446	1.62047	2.64408
Prkar1a	protein kinase, cAMP dependent regulatory, type I, alpha	chr11:109649023-109669663	1300018C22Rik,R,RIalpha,Tse,Tse-,Tse-1,Tse1	NULL	19084	e7.0	chr11	109660381	109660551	+	506.762	484.134	498.189	514.532	470.103	370.997	462.448	450.617	441.833	402.524
Prkar1a	protein kinase, cAMP dependent regulatory, type I, alpha	chr11:109649023-109669663	1300018C22Rik,R,RIalpha,Tse,Tse-,Tse-1,Tse1	NULL	19084	e8.0	chr11	109661417	109661508	+	462.315	336.877	385.937	444.9	383.645	296.964	390.713	377.264	348.67	370.471
Prkar1a	protein kinase, cAMP dependent regulatory, type I, alpha	chr11:109649023-109669663	1300018C22Rik,R,RIalpha,Tse,Tse-,Tse-1,Tse1	NULL	19084	e9.0	chr11	109661670	109661731	+	523.57	415.164	486.021	543.873	463.07	323.905	466.126	457.526	404.537	426.529
Prkar1a	protein kinase, cAMP dependent regulatory, type I, alpha	chr11:109649023-109669663	1300018C22Rik,R,RIalpha,Tse,Tse-,Tse-1,Tse1	NULL	19084	e10.0	chr11	109662658	109662704	+	498.19	480.225	491.801	546.258	466.145	332.219	471.29	472.061	426.839	404.256
Prkar1a	protein kinase, cAMP dependent regulatory, type I, alpha	chr11:109649023-109669663	1300018C22Rik,R,RIalpha,Tse,Tse-,Tse-1,Tse1	NULL	19084	e11.0	chr11	109663331	109663489	+	626.569	594.001	576.964	604.512	549.895	427.376	552.054	538.594	527.896	487.502
Prkar1a	protein kinase, cAMP dependent regulatory, type I, alpha	chr11:109649023-109669663	1300018C22Rik,R,RIalpha,Tse,Tse-,Tse-1,Tse1	NULL	19084	ae3.0	chr11	109650544	109650822	+	1.96579	2.90009	4.39004	2.51523	4.4488	2.36583	3.78582	2.80093	3.35831	2.80594
Prkar1a	protein kinase, cAMP dependent regulatory, type I, alpha	chr11:109649023-109669663	1300018C22Rik,R,RIalpha,Tse,Tse-,Tse-1,Tse1	NULL	19084	e12.0	chr11	109665141	109665201	+	577.045	551.106	532.391	578.757	511.659	414.86	509.375	494.354	483.637	480.542
Prkar1a	protein kinase, cAMP dependent regulatory, type I, alpha	chr11:109649023-109669663	1300018C22Rik,R,RIalpha,Tse,Tse-,Tse-1,Tse1	NULL	19084	e3.0	chr11	109650823	109651006	+	102.747	117.34	118.886	111.54	105.595	88.7647	106.997	110.132	109.584	83.8515
Prkar1a	protein kinase, cAMP dependent regulatory, type I, alpha	chr11:109649023-109669663	1300018C22Rik,R,RIalpha,Tse,Tse-,Tse-1,Tse1	NULL	19084	e13.0	chr11	109666247	109666368	+	564.279	522.573	545.11	557.73	505.163	388.599	509.897	499.691	487.279	448.329
Prkar1a	protein kinase, cAMP dependent regulatory, type I, alpha	chr11:109649023-109669663	1300018C22Rik,R,RIalpha,Tse,Tse-,Tse-1,Tse1	NULL	19084	e14.0	chr11	109667026	109667107	+	556.524	495.88	543.666	517.228	500.539	363.067	492.52	501.572	471.753	431.401
Prkar1a	protein kinase, cAMP dependent regulatory, type I, alpha	chr11:109649023-109669663	1300018C22Rik,R,RIalpha,Tse,Tse-,Tse-1,Tse1	NULL	19084	e4.0	chr11	109651244	109651455	+	12.2649	16.6473	33.111	29.2862	30.3426	19.6699	38.3987	28.5606	27.2501	16.682
Prkar1a	protein kinase, cAMP dependent regulatory, type I, alpha	chr11:109649023-109669663	1300018C22Rik,R,RIalpha,Tse,Tse-,Tse-1,Tse1	NULL	19084	e15.0	chr11	109667812	109670045	+	417.736	342.836	410.222	429.335	393.732	270.476	406.647	381.918	355.782	355.999
Prkar1a	protein kinase, cAMP dependent regulatory, type I, alpha	chr11:109649023-109669663	1300018C22Rik,R,RIalpha,Tse,Tse-,Tse-1,Tse1	NULL	19084	ae6.0	chr11	109654138	109654160	+	8.65472	6.52368	9.75163	7.23705	7.36115	5.29425	8.74065	7.45064	8.82979	5.21611
Prkar1a	protein kinase, cAMP dependent regulatory, type I, alpha	chr11:109649023-109669663	1300018C22Rik,R,RIalpha,Tse,Tse-,Tse-1,Tse1	NULL	19084	e6.0	chr11	109654164	109654343	+	519.218	611.945	579.309	553.911	518.423	468.811	538.748	500.544	525.749	434.746
Prkar1a	protein kinase, cAMP dependent regulatory, type I, alpha	chr11:109649023-109669663	1300018C22Rik,R,RIalpha,Tse,Tse-,Tse-1,Tse1	NULL	19084	e2.0	chr11	109649745	109649909	+	8.31496	11.3062	11.7425	12.0302	8.14088	7.8683	10.6709	8.74431	9.2668	5.06864
Map2k6	mitogen-activated protein kinase kinase 6	chr11:110399102-110525522	MAPKK6,MEK6,MKK6,Prkm,Prkmk6,SAP,SAPKK3	NULL	26399	e12.0	chr11	110499402	110499541	+	17.6331	10.0738	10.7235	9.1213	9.11276	6.69311	7.77566	8.54392	8.06266	7.59212
Map2k6	mitogen-activated protein kinase kinase 6	chr11:110399102-110525522	MAPKK6,MEK6,MKK6,Prkm,Prkmk6,SAP,SAPKK3	NULL	26399	e13.0	chr11	110506725	110506770	+	17.1546	13.7673	10.6972	6.9684	10.1051	7.9853	5.5688	7.85241	7.95552	8.24139
Map2k6	mitogen-activated protein kinase kinase 6	chr11:110399102-110525522	MAPKK6,MEK6,MKK6,Prkm,Prkmk6,SAP,SAPKK3	NULL	26399	e14.0	chr11	110512808	110513696	+	9.22034	6.72691	6.37808	6.70784	6.25628	4.245	5.10795	5.3022	4.64137	4.54367
Map2k6	mitogen-activated protein kinase kinase 6	chr11:110399102-110525522	MAPKK6,MEK6,MKK6,Prkm,Prkmk6,SAP,SAPKK3	NULL	26399	e1.0	chr11	110399121	110399444	+	6.40301	5.01272	2.01854	3.11501	2.13798	1.72311	3.33861	1.95882	1.84026	3.14569
Map2k6	mitogen-activated protein kinase kinase 6	chr11:110399102-110525522	MAPKK6,MEK6,MKK6,Prkm,Prkmk6,SAP,SAPKK3	NULL	26399	e3.0	chr11	110479058	110479454	+	1.05509	0.757316	0.952737	0.722419	0.684561	NA	NA	0.744065	NA	0.897528
Map2k6	mitogen-activated protein kinase kinase 6	chr11:110399102-110525522	MAPKK6,MEK6,MKK6,Prkm,Prkmk6,SAP,SAPKK3	NULL	26399	e4.0	chr11	110482558	110482624	+	13.0782	9.77805	6.62099	10.0114	9.32311	7.97969	8.3166	6.41682	5.49522	6.35864
Map2k6	mitogen-activated protein kinase kinase 6	chr11:110399102-110525522	MAPKK6,MEK6,MKK6,Prkm,Prkmk6,SAP,SAPKK3	NULL	26399	e5.0	chr11	110490164	110490212	+	12.1886	9.46461	8.83584	8.88172	8.61911	8.57621	8.02771	6.53311	6.84365	6.07377
Map2k6	mitogen-activated protein kinase kinase 6	chr11:110399102-110525522	MAPKK6,MEK6,MKK6,Prkm,Prkmk6,SAP,SAPKK3	NULL	26399	e6.0	chr11	110490781	110490831	+	13.4577	16.2976	12.4438	9.1637	11.6237	9.50565	9.00604	8.19577	10.2012	7.40599
Map2k6	mitogen-activated protein kinase kinase 6	chr11:110399102-110525522	MAPKK6,MEK6,MKK6,Prkm,Prkmk6,SAP,SAPKK3	NULL	26399	e6.0	chr11	110490832	110490894	+	9.78415	18.3972	11.609	8.40856	11.4737	9.79015	7.84986	8.34325	9.68998	7.02602
Map2k6	mitogen-activated protein kinase kinase 6	chr11:110399102-110525522	MAPKK6,MEK6,MKK6,Prkm,Prkmk6,SAP,SAPKK3	NULL	26399	e7.0	chr11	110492532	110492651	+	7.56515	7.89009	7.51418	9.11585	5.64518	7.77026	4.75363	7.95962	3.72396	5.46375
Map2k6	mitogen-activated protein kinase kinase 6	chr11:110399102-110525522	MAPKK6,MEK6,MKK6,Prkm,Prkmk6,SAP,SAPKK3	NULL	26399	e8.0	chr11	110492915	110493031	+	7.97257	4.72583	5.88806	7.76529	5.18391	2.97993	5.61808	5.26816	4.16449	2.83878
Map2k6	mitogen-activated protein kinase kinase 6	chr11:110399102-110525522	MAPKK6,MEK6,MKK6,Prkm,Prkmk6,SAP,SAPKK3	NULL	26399	e9.0	chr11	110494314	110494365	+	15.9847	4.22832	5.54046	6.25884	6.53879	3.28508	5.41108	4.2404	3.84148	3.47083
Map2k6	mitogen-activated protein kinase kinase 6	chr11:110399102-110525522	MAPKK6,MEK6,MKK6,Prkm,Prkmk6,SAP,SAPKK3	NULL	26399	e10.0	chr11	110496358	110496485	+	13.7321	10.1848	7.95525	11.2597	8.04771	8.51811	7.88134	7.90684	7.21776	7.37197
Map2k6	mitogen-activated protein kinase kinase 6	chr11:110399102-110525522	MAPKK6,MEK6,MKK6,Prkm,Prkmk6,SAP,SAPKK3	NULL	26399	e11.0	chr11	110497916	110497993	+	20.0058	11.8679	11.0736	10.335	10.2217	8.53923	8.17308	10.0185	9.42609	6.82888
NULL	NULL	chr11:110520907-110523007	NULL	NULL	NULL	e1.0	chr11	110520907	110523007	+	4.0553	3.32809	2.86588	3.25749	3.01935	2.7872	3.36032	3.65814	2.85373	3.31839
Kcnj2	potassium inwardly-rectifying channel, subfamily J, member 2	chr11:111066162-111076825	IR,IRK1,Kcnf,Kcnf1,Kir2,Kir2.1	ENSMUSG00000041695	16518	e2.0	chr11	111071549	111076825	+	NA	NA	NA	NA	NA	NA	NA	NA	NA	0.820925
Kcnj2	potassium inwardly-rectifying channel, subfamily J, member 2	chr11:111066162-111076825	IR,IRK1,Kcnf,Kcnf1,Kir2,Kir2.1	ENSMUSG00000041695	16518	e1.0	chr11	111066162	111066334	+	NA	0.592977	NA	NA	NA	0.916955	NA	NA	NA	0.927621
Sstr2	somatostatin receptor 2	chr11:113619327-113626016	Sms,Smst,Smstr-2,Smstr2,SRIF-1,ss,SS2R,SST,sst2,SSTR-2	NULL	20606	e1.0	chr11	113619481	113619776	+	1.01293	1.03925	2.26991	NA	NA	1.00032	NA	0.757815	NA	NA
Sstr2	somatostatin receptor 2	chr11:113619327-113626016	Sms,Smst,Smstr-2,Smstr2,SRIF-1,ss,SS2R,SST,sst2,SSTR-2	NULL	20606	e2.0	chr11	113624321	113625403	+	0.536303	0.612572	1.89162	0.937016	0.754844	2.02634	0.821957	0.835967	1.34874	NA
Sstr2	somatostatin receptor 2	chr11:113619327-113626016	Sms,Smst,Smstr-2,Smstr2,SRIF-1,ss,SS2R,SST,sst2,SSTR-2	NULL	20606	ae2.0	chr11	113625404	113625742	+	1.88507	0.768863	2.59792	2.06424	0.785395	3.69628	0.900963	NA	1.39306	0.902241
Sstr2	somatostatin receptor 2	chr11:113619327-113626016	Sms,Smst,Smstr-2,Smstr2,SRIF-1,ss,SS2R,SST,sst2,SSTR-2	NULL	20606	e3.0	chr11	113625743	113626170	+	0.993889	0.69221	1.30098	1.2888	NA	1.38467	0.624533	0.849357	0.841055	0.81442
Cog1	component of oligomeric golgi complex 1	chr11:113649167-113664064	6030445I15,Ldlb,mKIAA1381	ENSMUSG00000018661	16834	e11.0	chr11	113659269	113659371	+	14.5567	19.7112	16.0136	12.0291	12.5852	18.9366	15.4386	16.7267	15.0805	17.5341
Cog1	component of oligomeric golgi complex 1	chr11:113649167-113664064	6030445I15,Ldlb,mKIAA1381	ENSMUSG00000018661	16834	e11.0	chr11	113659372	113659377	+	13.8324	16.5882	18.1098	11.1431	12.1285	19.0348	15.7902	18.5782	13.2076	14.2903
Cog1	component of oligomeric golgi complex 1	chr11:113649167-113664064	6030445I15,Ldlb,mKIAA1381	ENSMUSG00000018661	16834	e12.0	chr11	113660943	113661052	+	16.1793	19.8488	17.0314	10.2716	11.205	16.4287	12.3893	16.8435	13.9875	13.8107
Cog1	component of oligomeric golgi complex 1	chr11:113649167-113664064	6030445I15,Ldlb,mKIAA1381	ENSMUSG00000018661	16834	e13.0	chr11	113661140	113661218	+	11.642	19.4316	10.9313	12.2946	12.3411	14.9033	14.2811	15.2032	16.0233	15.4666
Cog1	component of oligomeric golgi complex 1	chr11:113649167-113664064	6030445I15,Ldlb,mKIAA1381	ENSMUSG00000018661	16834	e14.0	chr11	113662207	113664064	+	0.91265	1.1359	1.10615	0.958002	0.760114	0.99089	1.32404	1.33176	1.20848	1.24444
Cog1	component of oligomeric golgi complex 1	chr11:113649167-113664064	6030445I15,Ldlb,mKIAA1381	ENSMUSG00000018661	16834	e2.0	chr11	113651845	113652086	+	4.35584	8.17894	4.12473	3.35105	3.25938	7.15253	4.46118	6.31526	6.12917	5.29684
Cog1	component of oligomeric golgi complex 1	chr11:113649167-113664064	6030445I15,Ldlb,mKIAA1381	ENSMUSG00000018661	16834	e3.0	chr11	113652225	113652406	+	3.62014	10.3665	7.54788	7.30994	5.23291	8.38495	6.56672	6.89405	6.95898	8.52351
Cog1	component of oligomeric golgi complex 1	chr11:113649167-113664064	6030445I15,Ldlb,mKIAA1381	ENSMUSG00000018661	16834	e4.0	chr11	113652542	113652712	+	7.53805	11.121	6.85313	7.21709	4.32617	10.3504	7.33552	7.62041	10.585	8.61468
Cog1	component of oligomeric golgi complex 1	chr11:113649167-113664064	6030445I15,Ldlb,mKIAA1381	ENSMUSG00000018661	16834	e5.0	chr11	113653904	113654060	+	10.1512	9.40937	8.0991	11.4847	7.22257	10.3532	8.71695	7.91033	9.19871	11.156
Cog1	component of oligomeric golgi complex 1	chr11:113649167-113664064	6030445I15,Ldlb,mKIAA1381	ENSMUSG00000018661	16834	e6.0	chr11	113654968	113655178	+	6.33647	9.43937	8.02766	6.93885	6.42446	7.77306	7.46722	8.35026	5.87678	11.6859
Cog1	component of oligomeric golgi complex 1	chr11:113649167-113664064	6030445I15,Ldlb,mKIAA1381	ENSMUSG00000018661	16834	e1.0	chr11	113649167	113649875	+	0.545524	0.542622	0.487407	0.658107	0.479754	0.689428	0.936598	NA	0.876002	NA
Cog1	component of oligomeric golgi complex 1	chr11:113649167-113664064	6030445I15,Ldlb,mKIAA1381	ENSMUSG00000018661	16834	e7.0	chr11	113655860	113656648	+	7.71751	11.1609	9.27845	8.03687	8.97419	10.5386	11.103	9.8364	9.32796	11.1858
Cog1	component of oligomeric golgi complex 1	chr11:113649167-113664064	6030445I15,Ldlb,mKIAA1381	ENSMUSG00000018661	16834	e8.0	chr11	113657003	113657041	+	6.99521	12.5742	12.5478	10.1864	9.0921	13.201	11.5546	13.3559	9.93334	11.743
Cog1	component of oligomeric golgi complex 1	chr11:113649167-113664064	6030445I15,Ldlb,mKIAA1381	ENSMUSG00000018661	16834	e8.0	chr11	113657042	113657149	+	6.99117	14.3898	11.3233	11.4834	9.23361	13.8059	12.9713	14.0206	10.7253	14.0032
Cog1	component of oligomeric golgi complex 1	chr11:113649167-113664064	6030445I15,Ldlb,mKIAA1381	ENSMUSG00000018661	16834	e9.0	chr11	113657375	113657536	+	9.31668	15.8808	11.1457	11.1031	10.3685	14.6657	12.9305	11.2178	13.9612	13.9506
Cog1	component of oligomeric golgi complex 1	chr11:113649167-113664064	6030445I15,Ldlb,mKIAA1381	ENSMUSG00000018661	16834	e10.0	chr11	113658479	113658606	+	13.2681	17.2788	15.0722	13.1423	9.35254	12.9598	13.9732	11.2633	13.6448	14.3434
NULL	NULL	chr11:113684023-113684316	NULL	NULL	NULL	e1.0	chr11	113684023	113684316	+	NA	NA	NA	NA	NA	NA	NA	0.48935	NA	NA
D11Wsu47e	DNA segment, Chr 11, Wayne State University 47, expressed	chr11:113684404-113726467	NULL	NULL	276852	e6.0	chr11	113694512	113694647	+	1.47076	2.00734	1.01971	0.979558	3.05697	2.7141	1.45088	1.7648	2.58269	2.49883
D11Wsu47e	DNA segment, Chr 11, Wayne State University 47, expressed	chr11:113684404-113726467	NULL	NULL	276852	e1.0	chr11	113684404	113684711	+	1.49626	1.53481	2.04258	2.4679	2.77614	2.82021	2.90168	2.19025	3.45479	1.69551
D11Wsu47e	DNA segment, Chr 11, Wayne State University 47, expressed	chr11:113684404-113726467	NULL	NULL	276852	ae1.0	chr11	113684712	113684810	+	NA	1.11358	0.690078	1.22123	1.79939	NA	1.59774	0.776968	0.980128	0.598935
D11Wsu47e	DNA segment, Chr 11, Wayne State University 47, expressed	chr11:113684404-113726467	NULL	NULL	276852	e3.0	chr11	113687774	113689221	+	4.65453	4.69783	4.57239	4.47785	4.25192	4.64939	4.09555	4.00101	4.44669	4.47308
D11Wsu47e	DNA segment, Chr 11, Wayne State University 47, expressed	chr11:113684404-113726467	NULL	NULL	276852	e4.0	chr11	113691729	113691833	+	0.827035	4.68164	3.92298	5.93437	3.82409	4.16803	5.13146	3.78224	2.65672	3.53344
D11Wsu47e	DNA segment, Chr 11, Wayne State University 47, expressed	chr11:113684404-113726467	NULL	NULL	276852	e5.0	chr11	113692395	113692502	+	1.89302	2.98666	3.81086	4.29081	5.31288	3.19761	2.8438	4.2031	4.5801	2.58151
D11Wsu47e	DNA segment, Chr 11, Wayne State University 47, expressed	chr11:113684404-113726467	NULL	NULL	276852	e2.0	chr11	113685190	113685271	+	0.602548	0.598947	1.13157	NA	0.978423	1.96897	0.890709	1.97571	1.73393	2.646
Rpl38	ribosomal protein L38	chr11:114668524-114672333	0610025G13Rik,Rb,Rbt,T,Ts,Tss	NULL	67671	ae1.0	chr11	114668610	114668685	+	NA	NA	0.869317	NA	0.955788	NA	0.675466	0.558623	0.634612	NA
Rpl38	ribosomal protein L38	chr11:114668524-114672333	0610025G13Rik,Rb,Rbt,T,Ts,Tss	NULL	67671	ae1.0	chr11	114668686	114668780	+	1.49391	0.718268	NA	0.687955	2.37999	0.913378	NA	0.576998	NA	NA
Rpl38	ribosomal protein L38	chr11:114668524-114672333	0610025G13Rik,Rb,Rbt,T,Ts,Tss	NULL	67671	e2.0	chr11	114668781	114668814	+	4.26513	3.19017	5.74452	3.35269	10.5436	3.33658	4.3875	2.95684	3.75887	2.24517
Rpl38	ribosomal protein L38	chr11:114668524-114672333	0610025G13Rik,Rb,Rbt,T,Ts,Tss	NULL	67671	e4.0	chr11	114671734	114671856	+	342.737	161.781	278.743	245.225	219.459	141.405	153.47	175.833	179.248	129.68
Rpl38	ribosomal protein L38	chr11:114668524-114672333	0610025G13Rik,Rb,Rbt,T,Ts,Tss	NULL	67671	e5.0	chr11	114672265	114672333	+	157.863	70.11	152.023	134.259	118.365	68.9931	84.7407	96.7762	98.449	67.4965
Rpl38	ribosomal protein L38	chr11:114668524-114672333	0610025G13Rik,Rb,Rbt,T,Ts,Tss	NULL	67671	e3.0	chr11	114668906	114668966	+	67.0285	43.8699	59.0963	57.6257	55.5211	34.5409	36.5636	43.9853	41.2877	26.5882
Rpl38	ribosomal protein L38	chr11:114668524-114672333	0610025G13Rik,Rb,Rbt,T,Ts,Tss	NULL	67671	e1.0	chr11	114668524	114668609	+	NA	NA	1.35552	NA	0.965796	NA	1.05583	NA	NA	NA
Gprc5c	G protein-coupled receptor, family C, group 5, member C	chr11:114851532-114872617	1110028I06Rik,3200002M13Rik,Raig3	NULL	70355	e4.0	chr11	114863467	114864546	+	NA	NA	NA	NA	NA	NA	0.791285	NA	NA	1.14717
Gprc5c	G protein-coupled receptor, family C, group 5, member C	chr11:114851532-114872617	1110028I06Rik,3200002M13Rik,Raig3	NULL	70355	e5.0	chr11	114866625	114866719	+	NA	NA	NA	NA	NA	NA	0.595759	NA	NA	2.31679
Gprc5c	G protein-coupled receptor, family C, group 5, member C	chr11:114851532-114872617	1110028I06Rik,3200002M13Rik,Raig3	NULL	70355	e6.0	chr11	114868496	114868645	+	NA	NA	NA	NA	NA	NA	0.659602	0.549155	NA	2.21709
Gprc5c	G protein-coupled receptor, family C, group 5, member C	chr11:114851532-114872617	1110028I06Rik,3200002M13Rik,Raig3	NULL	70355	e7.0	chr11	114870321	114872617	+	NA	NA	NA	NA	NA	NA	NA	NA	NA	1.64982
Gprc5c	G protein-coupled receptor, family C, group 5, member C	chr11:114851532-114872617	1110028I06Rik,3200002M13Rik,Raig3	NULL	70355	e1.0	chr11	114851532	114851573	+	NA	NA	NA	NA	NA	NA	NA	0.627188	NA	NA
Slc9a3r1	solute carrier family 9 (sodium/hydrogen exchanger), member 3 regulator 1	chr11:115163340-115184170	EBP-5,EBP-50,NHE-,NHE-RF,NHER,NHERF-1,NHERF1	ENSMUSG00000020733	26941	e2.0	chr11	115176351	115176512	+	103.79	123.251	80.8267	77.5289	125.682	126.925	132.103	136.66	127.687	114.3
Slc9a3r1	solute carrier family 9 (sodium/hydrogen exchanger), member 3 regulator 1	chr11:115163340-115184170	EBP-5,EBP-50,NHE-,NHE-RF,NHER,NHERF-1,NHERF1	ENSMUSG00000020733	26941	e3.0	chr11	115177224	115177377	+	106.285	129.173	79.9443	85.2906	126.826	104.628	124.025	123.688	127.492	116.309
Slc9a3r1	solute carrier family 9 (sodium/hydrogen exchanger), member 3 regulator 1	chr11:115163340-115184170	EBP-5,EBP-50,NHE-,NHE-RF,NHER,NHERF-1,NHERF1	ENSMUSG00000020733	26941	e4.0	chr11	115179050	115179090	+	122.857	146.647	91.2761	100.561	137.27	121.153	127.004	119.336	130.256	127.886
Slc9a3r1	solute carrier family 9 (sodium/hydrogen exchanger), member 3 regulator 1	chr11:115163340-115184170	EBP-5,EBP-50,NHE-,NHE-RF,NHER,NHERF-1,NHERF1	ENSMUSG00000020733	26941	e5.0	chr11	115180007	115180096	+	175.275	174.549	115.025	116.58	153.758	160.716	154.925	152.266	155.462	147.716
Slc9a3r1	solute carrier family 9 (sodium/hydrogen exchanger), member 3 regulator 1	chr11:115163340-115184170	EBP-5,EBP-50,NHE-,NHE-RF,NHER,NHERF-1,NHERF1	ENSMUSG00000020733	26941	e6.0	chr11	115180315	115184170	+	23.9667	22.1776	14.1117	16.8212	23.231	20.7275	22.0515	23.7137	21.1165	23.9955
Slc9a3r1	solute carrier family 9 (sodium/hydrogen exchanger), member 3 regulator 1	chr11:115163340-115184170	EBP-5,EBP-50,NHE-,NHE-RF,NHER,NHERF-1,NHERF1	ENSMUSG00000020733	26941	e1.0	chr11	115163340	115163951	+	39.9749	54.9431	41.4829	41.5799	63.6104	54.8069	62.048	65.793	60.9198	51.6987
Tmem104	transmembrane protein 104	chr11:115187487-115247025	C630005D06Rik,mFLJ00021	ENSMUSG00000045980	320534	e1.0	chr11	115187487	115187598	+	NA	1.25189	1.30414	0.933351	0.870774	1.36639	1.33314	1.25747	1.36685	1.96121
Tmem104	transmembrane protein 104	chr11:115187487-115247025	C630005D06Rik,mFLJ00021	ENSMUSG00000045980	320534	e4.0	chr11	115200820	115200901	+	2.40514	4.54249	1.57587	4.24138	4.11077	6.24591	4.36016	5.11647	5.7974	4.81902
Tmem104	transmembrane protein 104	chr11:115187487-115247025	C630005D06Rik,mFLJ00021	ENSMUSG00000045980	320534	e5.0	chr11	115201316	115201412	+	4.05256	6.15154	3.27831	3.85037	3.99652	7.61782	5.60258	4.56592	6.22335	8.02252
Tmem104	transmembrane protein 104	chr11:115187487-115247025	C630005D06Rik,mFLJ00021	ENSMUSG00000045980	320534	e6.0	chr11	115202132	115202212	+	4.39787	3.90938	1.95266	3.22006	4.01699	3.45282	3.9395	3.51206	3.90279	6.04411
Tmem104	transmembrane protein 104	chr11:115187487-115247025	C630005D06Rik,mFLJ00021	ENSMUSG00000045980	320534	e7.0	chr11	115205062	115205161	+	7.96534	4.11824	2.19502	3.23595	3.45789	3.11083	3.84502	2.42937	4.86574	5.92223
Tmem104	transmembrane protein 104	chr11:115187487-115247025	C630005D06Rik,mFLJ00021	ENSMUSG00000045980	320534	e8.0	chr11	115205475	115205478	+	8.23218	5.0375	1.83678	4.93148	4.80536	6.03426	5.26513	4.77233	6.54143	6.74364
Tmem104	transmembrane protein 104	chr11:115187487-115247025	C630005D06Rik,mFLJ00021	ENSMUSG00000045980	320534	e8.0	chr11	115205479	115205583	+	5.18077	5.35682	3.57799	3.87465	4.20176	6.54242	4.93943	5.7498	4.21373	6.35045
Tmem104	transmembrane protein 104	chr11:115187487-115247025	C630005D06Rik,mFLJ00021	ENSMUSG00000045980	320534	e9.0	chr11	115228421	115228514	+	0.894818	2.82605	2.73194	2.73298	1.35667	6.10337	3.91572	4.78412	2.54363	6.20534
Tmem104	transmembrane protein 104	chr11:115187487-115247025	C630005D06Rik,mFLJ00021	ENSMUSG00000045980	320534	e10.0	chr11	115243370	115245237	+	4.17553	5.73611	3.60595	3.5232	4.00893	6.03064	5.03989	5.01562	5.46542	7.4236
Tmem104	transmembrane protein 104	chr11:115187487-115247025	C630005D06Rik,mFLJ00021	ENSMUSG00000045980	320534	ae10.0	chr11	115245238	115245583	+	5.37226	6.3127	3.56842	3.70599	5.12641	7.16847	6.64333	7.158	6.59191	6.97987
Tmem104	transmembrane protein 104	chr11:115187487-115247025	C630005D06Rik,mFLJ00021	ENSMUSG00000045980	320534	e11.0	chr11	115245584	115247025	+	3.02149	3.95709	2.09455	2.61542	3.10086	3.67607	3.59813	3.67593	4.3512	4.89765
Tmem104	transmembrane protein 104	chr11:115187487-115247025	C630005D06Rik,mFLJ00021	ENSMUSG00000045980	320534	e2.0	chr11	115188210	115188322	+	1.26042	4.85846	2.8198	3.77901	4.6373	4.27213	3.93862	6.66541	4.33527	6.81032
Tmem104	transmembrane protein 104	chr11:115187487-115247025	C630005D06Rik,mFLJ00021	ENSMUSG00000045980	320534	e3.0	chr11	115197236	115197357	+	2.75669	5.35995	4.45399	4.03	2.83887	5.74056	5.40816	6.924	4.9409	4.36753
Otop2	otopetrin 2	chr11:115307162-115332301	4732464P15	NULL	237987	e2.0	chr11	115322530	115322621	+	9.46708	6.71902	6.2766	5.83664	8.07838	7.16893	7.7166	8.37319	9.72584	8.74732
Otop2	otopetrin 2	chr11:115307162-115332301	4732464P15	NULL	237987	ae3.0	chr11	115322925	115323018	+	39.0332	29.6081	25.0845	19.5616	30.5222	29.1397	30.7415	27.7258	27.8361	30.3039
Otop2	otopetrin 2	chr11:115307162-115332301	4732464P15	NULL	237987	e3.0	chr11	115323019	115323101	+	34.2844	31.6463	29.8219	18.0551	39.1991	34.1558	35.5745	30.3995	29.3044	31.9239
Otop2	otopetrin 2	chr11:115307162-115332301	4732464P15	NULL	237987	ae4.0	chr11	115323386	115323407	+	24.3536	23.7	17.1665	14.3848	29.1784	25.6037	29.9495	25.2328	25.8824	26.4503
Otop2	otopetrin 2	chr11:115307162-115332301	4732464P15	NULL	237987	e4.0	chr11	115323408	115323731	+	26.8915	27.6887	25.8167	24.9561	38.0341	26.9063	30.1793	28.7408	27.0634	26.9491
Otop2	otopetrin 2	chr11:115307162-115332301	4732464P15	NULL	237987	e5.0	chr11	115324568	115324704	+	45.084	48.2281	35.4119	41.3459	50.4986	45.3127	49.6863	46.833	48.3109	49.7797
Otop2	otopetrin 2	chr11:115307162-115332301	4732464P15	NULL	237987	e6.0	chr11	115326421	115326479	+	62.1199	63.5338	43.9072	56.8308	50.8395	50.3839	52.7085	50.8873	58.1067	54.2954
Otop2	otopetrin 2	chr11:115307162-115332301	4732464P15	NULL	237987	e7.0	chr11	115326849	115326982	+	68.512	69.3697	48.7009	61.9737	64.0385	55.432	63.2708	61.1055	59.7488	62.0215
Otop2	otopetrin 2	chr11:115307162-115332301	4732464P15	NULL	237987	e8.0	chr11	115328979	115329856	+	55.9549	58.6434	50.8904	49.6838	62.3949	52.3589	58.7569	57.4591	52.171	51.7272
Otop2	otopetrin 2	chr11:115307162-115332301	4732464P15	NULL	237987	e9.0	chr11	115331815	115332301	+	58.6198	49.1257	44.8936	43.8201	51.3621	42.6543	47.9477	50.8028	42.414	48.8054
Otop3	otopetrin 3	chr11:115334731-115346926	2310011E08Rik	NULL	69602	e6.0	chr11	115344295	115345109	+	NA	0.643338	NA	NA	NA	NA	0.749211	1.06306	0.910951	1.21952
Otop3	otopetrin 3	chr11:115334731-115346926	2310011E08Rik	NULL	69602	e7.0	chr11	115346278	115346929	+	NA	0.668807	0.659201	NA	1.2804	NA	0.932764	1.89778	1.14186	1.85747
Otop3	otopetrin 3	chr11:115334731-115346926	2310011E08Rik	NULL	69602	e1.0	chr11	115334734	115334905	+	0.638923	NA	0.793479	NA	NA	NA	0.695828	0.691217	NA	NA
Otop3	otopetrin 3	chr11:115334731-115346926	2310011E08Rik	NULL	69602	e2.0	chr11	115339321	115339734	+	1.00694	NA	0.786705	NA	0.65466	NA	0.93047	0.823308	0.904332	0.716141
Otop3	otopetrin 3	chr11:115334731-115346926	2310011E08Rik	NULL	69602	e3.0	chr11	115339841	115339977	+	2.25679	0.843287	NA	NA	0.568387	NA	0.770247	1.21373	0.9623	2.83243
Otop3	otopetrin 3	chr11:115334731-115346926	2310011E08Rik	NULL	69602	e4.0	chr11	115340630	115340688	+	0.862219	NA	NA	NA	0.822875	NA	0.599964	0.59711	0.497949	0.956143
Otop3	otopetrin 3	chr11:115334731-115346926	2310011E08Rik	NULL	69602	e5.0	chr11	115340943	115341061	+	0.525539	0.639232	0.730382	NA	0.48218	NA	0.705902	0.889573	NA	0.992006
Cdr2l	cerebellar degeneration-related protein 2-like	chr11:115381916-115396132	D030068L24Rik,Gm21	ENSMUSG00000050910	237988	e4.0	chr11	115392659	115392823	+	7.12457	6.52624	5.65313	6.22445	10.1115	8.29798	7.15129	7.19133	8.26865	8.48358
Cdr2l	cerebellar degeneration-related protein 2-like	chr11:115381916-115396132	D030068L24Rik,Gm21	ENSMUSG00000050910	237988	e5.0	chr11	115393346	115394321	+	3.44277	4.70244	4.73641	4.27718	4.7743	6.5371	5.12857	4.95673	6.0219	5.28089
Cdr2l	cerebellar degeneration-related protein 2-like	chr11:115381916-115396132	D030068L24Rik,Gm21	ENSMUSG00000050910	237988	ae5.0	chr11	115394322	115394634	+	4.99047	4.75498	5.43686	5.51899	5.99254	8.20401	5.83001	5.12047	5.70591	6.19963
Cdr2l	cerebellar degeneration-related protein 2-like	chr11:115381916-115396132	D030068L24Rik,Gm21	ENSMUSG00000050910	237988	e6.0	chr11	115394635	115396132	+	6.7762	5.50857	5.80624	4.89391	6.72141	7.20884	6.89651	7.05964	6.37012	6.96694
Cdr2l	cerebellar degeneration-related protein 2-like	chr11:115381916-115396132	D030068L24Rik,Gm21	ENSMUSG00000050910	237988	e1.0	chr11	115381916	115382401	+	NA	0.648732	0.715538	0.546391	0.649553	1.15726	0.968886	0.804802	0.793134	0.879056
Cdr2l	cerebellar degeneration-related protein 2-like	chr11:115381916-115396132	D030068L24Rik,Gm21	ENSMUSG00000050910	237988	e2.0	chr11	115390511	115390623	+	8.22984	5.83188	5.23232	3.85079	5.37325	9.79548	7.08356	6.00493	5.37894	7.74367
Cdr2l	cerebellar degeneration-related protein 2-like	chr11:115381916-115396132	D030068L24Rik,Gm21	ENSMUSG00000050910	237988	e3.0	chr11	115390863	115391011	+	6.12101	6.02229	4.28268	4.74911	6.39644	8.08586	5.20357	5.52476	5.70496	8.07568
Mrpl58	mitochondrial ribosomal protein L58	chr11:115403752-115412674	1110001A02Rik,1110002E03Rik,Ict,Ict1,MRP-L58	NULL	68572	e1.0	chr11	115403752	115403872	+	7.99013	15.6078	30.4637	26.7408	31.7591	17.8109	33.2408	26.8262	19.837	12.8622
Mrpl58	mitochondrial ribosomal protein L58	chr11:115403752-115412674	1110001A02Rik,1110002E03Rik,Ict,Ict1,MRP-L58	NULL	68572	e1.0	chr11	115403873	115403960	+	33.6399	44.2722	49.9031	47.7522	52.9708	52.0275	52.5955	47.7975	42.5895	31.9482
Mrpl58	mitochondrial ribosomal protein L58	chr11:115403752-115412674	1110001A02Rik,1110002E03Rik,Ict,Ict1,MRP-L58	NULL	68572	e2.0	chr11	115406551	115406587	+	55.9297	60.8774	66.1432	58.4537	63.4067	76.7293	64.0632	61.5785	52.2296	43.0369
Mrpl58	mitochondrial ribosomal protein L58	chr11:115403752-115412674	1110001A02Rik,1110002E03Rik,Ict,Ict1,MRP-L58	NULL	68572	ae1.0	chr11	115403961	115404087	+	2.86452	2.16401	3.58754	3.12266	5.52926	4.96791	4.09395	1.65337	3.01497	1.30785
Mrpl58	mitochondrial ribosomal protein L58	chr11:115403752-115412674	1110001A02Rik,1110002E03Rik,Ict,Ict1,MRP-L58	NULL	68572	e3.0	chr11	115409480	115409539	+	70.2466	73.557	78.3941	67.6939	72.5289	85.221	63.2504	69.9861	65.2387	54.6658
Mrpl58	mitochondrial ribosomal protein L58	chr11:115403752-115412674	1110001A02Rik,1110002E03Rik,Ict,Ict1,MRP-L58	NULL	68572	e4.0	chr11	115410060	115410142	+	109.064	86.9463	89.3624	90.2157	95.5767	105.078	76.1675	77.5691	81.6468	71.0087
Mrpl58	mitochondrial ribosomal protein L58	chr11:115403752-115412674	1110001A02Rik,1110002E03Rik,Ict,Ict1,MRP-L58	NULL	68572	e5.0	chr11	115410232	115410244	+	104.746	85.8769	90.6627	86.8924	92.037	99.7572	77.1988	86.9447	80.6299	73.0974
Mrpl58	mitochondrial ribosomal protein L58	chr11:115403752-115412674	1110001A02Rik,1110002E03Rik,Ict,Ict1,MRP-L58	NULL	68572	e5.0	chr11	115410245	115410401	+	114.323	97.561	102.681	102.519	108.704	113.345	94.9142	104.06	94.6258	86.468
Mrpl58	mitochondrial ribosomal protein L58	chr11:115403752-115412674	1110001A02Rik,1110002E03Rik,Ict,Ict1,MRP-L58	NULL	68572	e6.0	chr11	115410638	115412674	+	12.1882	9.93957	14.248	11.715	12.8664	12.3149	10.3578	10.366	10.0425	10.9603
Kctd2	potassium channel tetramerisation domain containing 2	chr11:115420126-115431273	2310012I15Rik	ENSMUSG00000016940	70382	e6.0	chr11	115430313	115431273	+	102.032	111.15	100.261	111.939	138.351	122.215	113.295	114.757	110.798	104.791
Kctd2	potassium channel tetramerisation domain containing 2	chr11:115420126-115431273	2310012I15Rik	ENSMUSG00000016940	70382	e2.0	chr11	115421983	115422091	+	100.182	128.224	96.0376	110.791	115.525	128.379	97.5807	107.214	105.015	114.808
Kctd2	potassium channel tetramerisation domain containing 2	chr11:115420126-115431273	2310012I15Rik	ENSMUSG00000016940	70382	e1.0	chr11	115420126	115420506	+	14.7483	20.0145	19.1716	17.7903	22.3774	20.8305	18.3513	19.8934	22.586	19.3006
Kctd2	potassium channel tetramerisation domain containing 2	chr11:115420126-115431273	2310012I15Rik	ENSMUSG00000016940	70382	e3.0	chr11	115424484	115424575	+	151.475	149.467	126.303	138.387	154.482	152.937	127.354	130.531	130.621	152.162
Kctd2	potassium channel tetramerisation domain containing 2	chr11:115420126-115431273	2310012I15Rik	ENSMUSG00000016940	70382	e4.0	chr11	115427433	115427528	+	98.8008	105.575	97.802	106.194	130.039	119.088	102.092	105.83	100.375	112.966
Kctd2	potassium channel tetramerisation domain containing 2	chr11:115420126-115431273	2310012I15Rik	ENSMUSG00000016940	70382	e5.0	chr11	115429280	115429405	+	106.642	103.908	95.4437	103.542	119.525	118.176	102.857	111.389	96.8554	114.188
Armc7	armadillo repeat containing 7	chr11:115475667-115490466	A630084C13,BC023126	ENSMUSG00000057219	276905	e4.0	chr11	115488723	115490476	+	1.35685	1.72876	2.39708	1.95819	2.3323	3.48695	2.42465	2.57051	2.52775	2.12093
Armc7	armadillo repeat containing 7	chr11:115475667-115490466	A630084C13,BC023126	ENSMUSG00000057219	276905	e1.0	chr11	115475677	115476037	+	NA	2.3369	3.62219	2.65529	2.73957	4.46794	2.86094	2.08034	2.31916	2.06495
Armc7	armadillo repeat containing 7	chr11:115475667-115490466	A630084C13,BC023126	ENSMUSG00000057219	276905	e2.0	chr11	115476132	115476275	+	1.95043	2.65605	2.95535	1.82667	4.0269	3.68068	1.64762	2.59182	2.27192	2.75451
Armc7	armadillo repeat containing 7	chr11:115475667-115490466	A630084C13,BC023126	ENSMUSG00000057219	276905	e3.0	chr11	115483253	115483560	+	NA	0.467693	NA	0.551807	NA	NA	NA	NA	0.64521	NA
Nup85	nucleoporin 85	chr11:115564444-115583985	fro,frount,Pcn,Pcnt1	ENSMUSG00000020739	445007	e1.0	chr11	115564444	115564562	+	1.81179	2.42793	1.86737	2.19051	2.87221	1.90951	2.8834	2.04859	2.46487	1.92494
Nup85	nucleoporin 85	chr11:115564444-115583985	fro,frount,Pcn,Pcnt1	ENSMUSG00000020739	445007	e8.0	chr11	115577930	115578064	+	9.34047	17.2506	15.1739	15.2647	11.7794	16.3922	14.1509	16.6805	14.0008	13.4133
Nup85	nucleoporin 85	chr11:115564444-115583985	fro,frount,Pcn,Pcnt1	ENSMUSG00000020739	445007	e9.0	chr11	115578164	115578286	+	16.8528	16.4543	13.454	15.5087	13.0182	13.6322	12.291	11.2354	12.3388	10.0245
Nup85	nucleoporin 85	chr11:115564444-115583985	fro,frount,Pcn,Pcnt1	ENSMUSG00000020739	445007	e10.0	chr11	115578489	115578620	+	23.8031	17.1958	16.2507	17.2847	14.3737	17.1692	15.319	16.1975	17.1608	11.8514
Nup85	nucleoporin 85	chr11:115564444-115583985	fro,frount,Pcn,Pcnt1	ENSMUSG00000020739	445007	e11.0	chr11	115578790	115578896	+	13.2084	15.0554	14.4835	14.53	11.7841	14.1329	11.8537	16.1053	15.4766	10.0434
Nup85	nucleoporin 85	chr11:115564444-115583985	fro,frount,Pcn,Pcnt1	ENSMUSG00000020739	445007	e12.0	chr11	115580504	115580587	+	8.72818	9.93547	11.147	12.7392	11.6101	12.6971	9.21592	8.28438	12.4034	8.6225
Nup85	nucleoporin 85	chr11:115564444-115583985	fro,frount,Pcn,Pcnt1	ENSMUSG00000020739	445007	e13.0	chr11	115580730	115580795	+	20.7303	14.7365	14.5684	17.302	12.3792	12.8933	8.51359	11.0176	12.6434	11.0997
Nup85	nucleoporin 85	chr11:115564444-115583985	fro,frount,Pcn,Pcnt1	ENSMUSG00000020739	445007	e14.0	chr11	115580921	115581072	+	18.8026	19.7174	15.6618	18.3681	12.8807	15.5808	13.2693	11.1148	14.784	11.6826
Nup85	nucleoporin 85	chr11:115564444-115583985	fro,frount,Pcn,Pcnt1	ENSMUSG00000020739	445007	e15.0	chr11	115581742	115581859	+	16.1155	14.5817	20.4737	15.1393	12.2376	19.9034	15.5652	15.5854	14.0581	14.9451
Nup85	nucleoporin 85	chr11:115564444-115583985	fro,frount,Pcn,Pcnt1	ENSMUSG00000020739	445007	e16.0	chr11	115581939	115582039	+	19.8162	12.3246	18.6437	16.3003	14.6149	17.0407	13.3467	15.0979	14.6561	15.3079
Nup85	nucleoporin 85	chr11:115564444-115583985	fro,frount,Pcn,Pcnt1	ENSMUSG00000020739	445007	e17.0	chr11	115582877	115583028	+	22.1135	17.7852	19.7959	16.8604	18.1301	17.2344	14.0527	15.797	13.804	15.0602
Nup85	nucleoporin 85	chr11:115564444-115583985	fro,frount,Pcn,Pcnt1	ENSMUSG00000020739	445007	e18.0	chr11	115583326	115583427	+	19.263	18.116	18.7085	19.9995	18.5286	18.8521	15.6205	12.7562	11.4232	15.1701
Nup85	nucleoporin 85	chr11:115564444-115583985	fro,frount,Pcn,Pcnt1	ENSMUSG00000020739	445007	e19.0	chr11	115583721	115583985	+	4.75604	4.96819	5.73433	4.97303	6.23706	5.50825	5.01701	4.79401	4.44241	5.72423
Nup85	nucleoporin 85	chr11:115564444-115583985	fro,frount,Pcn,Pcnt1	ENSMUSG00000020739	445007	e3.0	chr11	115566601	115566763	+	10.1821	9.30904	9.83442	11.1372	5.38771	11.0902	6.43632	6.85414	7.47128	10.4229
Nup85	nucleoporin 85	chr11:115564444-115583985	fro,frount,Pcn,Pcnt1	ENSMUSG00000020739	445007	e4.0	chr11	115568363	115568433	+	8.8887	7.93613	8.46068	10.9871	5.90371	8.66981	7.09556	9.07864	9.55223	11.8561
Nup85	nucleoporin 85	chr11:115564444-115583985	fro,frount,Pcn,Pcnt1	ENSMUSG00000020739	445007	e5.0	chr11	115568679	115568722	+	10.3847	10.1732	11.5972	11.1981	7.5331	8.84281	7.60872	9.0809	10.1799	12.3424
Nup85	nucleoporin 85	chr11:115564444-115583985	fro,frount,Pcn,Pcnt1	ENSMUSG00000020739	445007	e6.0	chr11	115569702	115569771	+	9.27349	11.3077	11.7228	13.5083	7.8436	10.5152	10.1369	8.62689	10.4301	13.2746
Nup85	nucleoporin 85	chr11:115564444-115583985	fro,frount,Pcn,Pcnt1	ENSMUSG00000020739	445007	e7.0	chr11	115569999	115570120	+	11.6498	13.4677	9.673	13.1058	8.67523	14.6188	12.4236	9.8256	9.14076	10.2083
Nup85	nucleoporin 85	chr11:115564444-115583985	fro,frount,Pcn,Pcnt1	ENSMUSG00000020739	445007	e2.0	chr11	115565154	115565247	+	6.95083	9.72858	7.69109	7.98361	9.65915	7.38035	6.95137	7.01851	6.19033	6.40611
Tmem94	transmembrane protein 94	chr11:115765433-115799366	2310067B10Rik,Kiaa0195,mKIAA0195	NULL	71947	e3.0	chr11	115777248	115777299	+	2.82427	1.85333	2.75633	2.43612	0.702671	3.29848	3.28922	2.17995	3.20326	4.16861
Tmem94	transmembrane protein 94	chr11:115765433-115799366	2310067B10Rik,Kiaa0195,mKIAA0195	NULL	71947	e3.0	chr11	115777300	115777377	+	2.19228	3.00328	2.99901	3.34898	2.89407	5.18913	5.02747	3.05474	4.09219	6.01195
Tmem94	transmembrane protein 94	chr11:115765433-115799366	2310067B10Rik,Kiaa0195,mKIAA0195	NULL	71947	e2.0	chr11	115765518	115765553	+	1.60074	0.827119	NA	NA	NA	NA	0.646284	0.750417	1.26445	2.25652
Tmem94	transmembrane protein 94	chr11:115765433-115799366	2310067B10Rik,Kiaa0195,mKIAA0195	NULL	71947	e4.0	chr11	115785440	115785559	+	1.25327	2.34772	1.70699	2.40622	2.17081	6.94597	5.03776	3.17838	3.95352	6.20912
Tmem94	transmembrane protein 94	chr11:115765433-115799366	2310067B10Rik,Kiaa0195,mKIAA0195	NULL	71947	e5.0	chr11	115785815	115785942	+	1.84527	2.87532	2.2841	1.62915	0.933347	4.55161	4.49114	2.73271	3.82823	3.4851
Tmem94	transmembrane protein 94	chr11:115765433-115799366	2310067B10Rik,Kiaa0195,mKIAA0195	NULL	71947	e6.0	chr11	115786176	115786312	+	0.536884	3.4292	2.84748	1.60156	1.70919	4.34014	3.78931	1.63991	3.44493	2.63781
Tmem94	transmembrane protein 94	chr11:115765433-115799366	2310067B10Rik,Kiaa0195,mKIAA0195	NULL	71947	e7.0	chr11	115787362	115787564	+	1.878	5.22449	2.30503	2.18132	3.54478	7.53985	5.10432	3.35993	5.37623	5.69946
Tmem94	transmembrane protein 94	chr11:115765433-115799366	2310067B10Rik,Kiaa0195,mKIAA0195	NULL	71947	e8.0	chr11	115788239	115788390	+	1.22668	3.28321	2.94781	2.45268	3.38755	10.5994	5.98019	3.86893	6.10073	5.7873
Tmem94	transmembrane protein 94	chr11:115765433-115799366	2310067B10Rik,Kiaa0195,mKIAA0195	NULL	71947	e9.0	chr11	115788663	115788765	+	2.56388	4.44359	2.73377	3.66054	3.17828	10.371	5.871	5.35296	5.74542	8.03012
Tmem94	transmembrane protein 94	chr11:115765433-115799366	2310067B10Rik,Kiaa0195,mKIAA0195	NULL	71947	e10.0	chr11	115788945	115789031	+	4.57988	7.46902	4.19197	5.27649	5.73659	8.71184	6.46514	7.0877	7.68756	7.15165
Tmem94	transmembrane protein 94	chr11:115765433-115799366	2310067B10Rik,Kiaa0195,mKIAA0195	NULL	71947	e11.0	chr11	115789244	115789360	+	1.89444	5.49014	3.01266	5.30329	2.95428	9.32149	7.28769	6.24106	7.23336	6.01027
Tmem94	transmembrane protein 94	chr11:115765433-115799366	2310067B10Rik,Kiaa0195,mKIAA0195	NULL	71947	e12.0	chr11	115789619	115789675	+	NA	3.09996	1.36958	2.53331	1.7669	8.75595	6.77022	3.98662	5.34883	4.75275
Tmem94	transmembrane protein 94	chr11:115765433-115799366	2310067B10Rik,Kiaa0195,mKIAA0195	NULL	71947	e13.0	chr11	115789925	115790029	+	3.72166	3.02167	3.18808	2.87396	2.4127	7.5454	5.30772	3.32365	6.27288	4.23002
Tmem94	transmembrane protein 94	chr11:115765433-115799366	2310067B10Rik,Kiaa0195,mKIAA0195	NULL	71947	e14.0	chr11	115790170	115790334	+	3.68811	5.02793	3.8419	3.59397	4.44222	8.26975	5.61537	4.76895	7.86989	6.30423
Tmem94	transmembrane protein 94	chr11:115765433-115799366	2310067B10Rik,Kiaa0195,mKIAA0195	NULL	71947	e15.0	chr11	115790967	115791176	+	2.94307	4.31786	2.55949	2.84606	4.63836	8.11641	6.14491	5.34797	6.37251	4.51433
Tmem94	transmembrane protein 94	chr11:115765433-115799366	2310067B10Rik,Kiaa0195,mKIAA0195	NULL	71947	e16.0	chr11	115791747	115792062	+	2.16682	4.27904	3.2477	2.4888	4.8763	7.69776	5.58199	5.32275	6.33811	5.94876
Tmem94	transmembrane protein 94	chr11:115765433-115799366	2310067B10Rik,Kiaa0195,mKIAA0195	NULL	71947	e17.0	chr11	115792317	115792490	+	4.61444	4.03151	5.23737	2.87093	3.45135	7.39241	5.78574	5.14511	9.92185	6.72368
Tmem94	transmembrane protein 94	chr11:115765433-115799366	2310067B10Rik,Kiaa0195,mKIAA0195	NULL	71947	e18.0	chr11	115792861	115792963	+	4.55257	5.16927	2.97273	3.75107	2.83831	8.92653	7.19574	4.77398	7.14477	7.60716
Tmem94	transmembrane protein 94	chr11:115765433-115799366	2310067B10Rik,Kiaa0195,mKIAA0195	NULL	71947	e19.0	chr11	115793057	115793274	+	1.6938	6.81226	4.98607	3.57388	4.63143	10.091	6.98121	4.35476	7.40331	7.14755
Tmem94	transmembrane protein 94	chr11:115765433-115799366	2310067B10Rik,Kiaa0195,mKIAA0195	NULL	71947	e20.0	chr11	115794008	115794189	+	3.519	3.5525	5.90209	3.0008	4.0468	8.78952	6.34479	7.3292	7.29372	7.04222
Tmem94	transmembrane protein 94	chr11:115765433-115799366	2310067B10Rik,Kiaa0195,mKIAA0195	NULL	71947	e21.0	chr11	115794266	115794404	+	3.17278	6.5739	5.90279	3.39858	4.28337	7.7168	9.45221	5.31634	11.7536	9.56123
Tmem94	transmembrane protein 94	chr11:115765433-115799366	2310067B10Rik,Kiaa0195,mKIAA0195	NULL	71947	e22.0	chr11	115794663	115794778	+	2.08546	9.84336	7.74193	3.63046	4.09345	7.00497	5.73556	6.98322	9.00364	9.75866
Tmem94	transmembrane protein 94	chr11:115765433-115799366	2310067B10Rik,Kiaa0195,mKIAA0195	NULL	71947	e23.0	chr11	115794981	115795080	+	3.03673	7.05947	4.24633	3.32647	2.83085	6.81353	4.48125	7.15269	5.91451	7.9967
Tmem94	transmembrane protein 94	chr11:115765433-115799366	2310067B10Rik,Kiaa0195,mKIAA0195	NULL	71947	e24.0	chr11	115795317	115795425	+	3.86251	7.64198	4.68878	4.25582	2.81953	10.8038	5.24849	8.31014	7.13149	7.7045
Tmem94	transmembrane protein 94	chr11:115765433-115799366	2310067B10Rik,Kiaa0195,mKIAA0195	NULL	71947	e25.0	chr11	115795625	115795814	+	6.38014	8.13591	4.96058	5.33648	4.62914	11.6475	9.00394	9.97438	9.61293	11.1864
Tmem94	transmembrane protein 94	chr11:115765433-115799366	2310067B10Rik,Kiaa0195,mKIAA0195	NULL	71947	e26.0	chr11	115796066	115796143	+	4.78678	4.82753	5.2469	4.42258	4.34418	9.49845	8.88111	8.27352	7.32563	7.65171
Tmem94	transmembrane protein 94	chr11:115765433-115799366	2310067B10Rik,Kiaa0195,mKIAA0195	NULL	71947	e27.0	chr11	115796390	115796475	+	4.27586	8.68775	4.06175	4.43551	7.21284	13.7619	9.23624	7.65651	6.9071	12.9347
Tmem94	transmembrane protein 94	chr11:115765433-115799366	2310067B10Rik,Kiaa0195,mKIAA0195	NULL	71947	e28.0	chr11	115796736	115796817	+	4.93738	9.06779	7.01229	4.49927	7.63735	14.251	8.29446	7.24722	8.55599	12.3983
Tmem94	transmembrane protein 94	chr11:115765433-115799366	2310067B10Rik,Kiaa0195,mKIAA0195	NULL	71947	e29.0	chr11	115797130	115797278	+	3.89951	6.27127	5.80268	4.03598	5.91749	13.4993	8.35389	8.18145	11.0383	8.27904
Tmem94	transmembrane protein 94	chr11:115765433-115799366	2310067B10Rik,Kiaa0195,mKIAA0195	NULL	71947	e30.0	chr11	115797367	115797461	+	5.50265	8.54299	6.93156	4.30786	5.63863	14.0958	9.86083	9.1483	9.76223	9.7593
Tmem94	transmembrane protein 94	chr11:115765433-115799366	2310067B10Rik,Kiaa0195,mKIAA0195	NULL	71947	e31.0	chr11	115797563	115797656	+	5.66546	7.75727	7.48666	6.88798	4.88197	13.5926	11.8233	12.3237	10.7631	13.0922
Tmem94	transmembrane protein 94	chr11:115765433-115799366	2310067B10Rik,Kiaa0195,mKIAA0195	NULL	71947	e32.0	chr11	115797808	115797978	+	5.82937	5.95592	4.63826	7.49829	5.16296	12.8515	9.92797	11.3616	11.6731	12.9835
Tmem94	transmembrane protein 94	chr11:115765433-115799366	2310067B10Rik,Kiaa0195,mKIAA0195	NULL	71947	e33.0	chr11	115798275	115799366	+	2.27139	4.69106	4.11736	3.4133	3.95189	7.884	5.30253	5.61227	6.92541	6.27437
Tsen54	tRNA splicing endonuclease subunit 54	chr11:115814710-115823102	0610034P02Rik	ENSMUSG00000020781	76265	e5.0	chr11	115815698	115815796	+	3.30788	2.01877	3.79136	2.363	3.19625	2.99477	2.7803	1.94683	2.36098	1.70343
Tsen54	tRNA splicing endonuclease subunit 54	chr11:115814710-115823102	0610034P02Rik	ENSMUSG00000020781	76265	e6.0	chr11	115817053	115817105	+	2.05765	1.42972	2.51757	4.3494	3.84056	4.0025	2.42055	1.35195	2.21101	1.69239
Tsen54	tRNA splicing endonuclease subunit 54	chr11:115814710-115823102	0610034P02Rik	ENSMUSG00000020781	76265	e2.0	chr11	115814968	115815079	+	NA	NA	0.772013	NA	NA	0.608122	0.824287	NA	NA	NA
Tsen54	tRNA splicing endonuclease subunit 54	chr11:115814710-115823102	0610034P02Rik	ENSMUSG00000020781	76265	e3.0	chr11	115815175	115815238	+	1.14119	1.90724	2.6324	1.11327	1.79882	3.28244	1.95552	1.91589	1.40784	1.49068
Tsen54	tRNA splicing endonuclease subunit 54	chr11:115814710-115823102	0610034P02Rik	ENSMUSG00000020781	76265	e7.0	chr11	115820125	115820223	+	1.37043	1.59806	1.46308	4.33177	3.3469	3.08279	1.44708	1.15418	2.0399	0.883622
Tsen54	tRNA splicing endonuclease subunit 54	chr11:115814710-115823102	0610034P02Rik	ENSMUSG00000020781	76265	e8.0	chr11	115820379	115820938	+	2.57963	2.28578	1.73283	2.36407	2.47172	2.87778	1.87513	2.49386	2.2207	2.11084
Tsen54	tRNA splicing endonuclease subunit 54	chr11:115814710-115823102	0610034P02Rik	ENSMUSG00000020781	76265	e8.0	chr11	115820939	115821007	+	4.64209	4.06655	2.28891	2.10952	3.37246	4.45531	2.0674	3.34874	2.52315	2.8971
Tsen54	tRNA splicing endonuclease subunit 54	chr11:115814710-115823102	0610034P02Rik	ENSMUSG00000020781	76265	e9.0	chr11	115821656	115821716	+	3.21903	2.54288	1.59664	1.81692	1.51551	4.50233	1.76506	3.41045	3.33407	1.59548
Tsen54	tRNA splicing endonuclease subunit 54	chr11:115814710-115823102	0610034P02Rik	ENSMUSG00000020781	76265	e4.0	chr11	115815327	115815410	+	3.02282	2.94324	3.58525	2.2823	3.10217	3.91699	3.08982	2.57521	2.19101	2.75941
Tsen54	tRNA splicing endonuclease subunit 54	chr11:115814710-115823102	0610034P02Rik	ENSMUSG00000020781	76265	e10.0	chr11	115821999	115822115	+	3.33706	2.70014	2.16044	2.43769	2.332	3.1974	2.41035	3.52376	4.2864	3.02492
Tsen54	tRNA splicing endonuclease subunit 54	chr11:115814710-115823102	0610034P02Rik	ENSMUSG00000020781	76265	e11.0	chr11	115822583	115823102	+	2.35716	2.60094	2.08476	2.44922	2.70384	1.90657	1.85324	1.45624	1.725	1.43925
Llgl2	LLGL2 scribble cell polarity complex component	chr11:115824058-115855778	9130006H11Rik,Llglh2	NULL	217325	e11.0	chr11	115849516	115849733	+	NA	NA	NA	NA	NA	NA	NA	NA	NA	0.729384
Llgl2	LLGL2 scribble cell polarity complex component	chr11:115824058-115855778	9130006H11Rik,Llglh2	NULL	217325	e12.0	chr11	115849811	115849878	+	NA	NA	NA	NA	NA	NA	NA	NA	NA	0.878105
Llgl2	LLGL2 scribble cell polarity complex component	chr11:115824058-115855778	9130006H11Rik,Llglh2	NULL	217325	e17.0	chr11	115852117	115852273	+	NA	NA	NA	NA	NA	NA	NA	NA	NA	0.634456
Llgl2	LLGL2 scribble cell polarity complex component	chr11:115824058-115855778	9130006H11Rik,Llglh2	NULL	217325	e18.0	chr11	115853031	115853147	+	NA	NA	NA	NA	NA	NA	NA	NA	NA	1.14411
Llgl2	LLGL2 scribble cell polarity complex component	chr11:115824058-115855778	9130006H11Rik,Llglh2	NULL	217325	e19.0	chr11	115853268	115853434	+	NA	NA	NA	NA	NA	NA	NA	NA	NA	0.626702
Llgl2	LLGL2 scribble cell polarity complex component	chr11:115824058-115855778	9130006H11Rik,Llglh2	NULL	217325	e20.0	chr11	115853717	115853981	+	NA	NA	NA	NA	NA	NA	NA	NA	NA	0.829914
Llgl2	LLGL2 scribble cell polarity complex component	chr11:115824058-115855778	9130006H11Rik,Llglh2	NULL	217325	e21.0	chr11	115854193	115854355	+	NA	NA	NA	NA	NA	NA	NA	NA	NA	0.997647
