## Supplementary Table 5 for "Dilated cardiomyopathy-associated RNA Binding Motif Protein 20 regulates long pre-mRNAs in neurons" (part 80 of 111)

### Sheet: RPKM_exons_OB (continued)
Exons expression (RPKM) in the olfactory bulb
Llgl2	LLGL2 scribble cell polarity complex component	chr11:115824058-115855778	9130006H11Rik,Llglh2	NULL	217325	e22.0	chr11	115854547	115854575	+	NA	NA	NA	NA	NA	NA	NA	NA	NA	2.01753
Llgl2	LLGL2 scribble cell polarity complex component	chr11:115824058-115855778	9130006H11Rik,Llglh2	NULL	217325	e23.0	chr11	115854812	115854859	+	NA	NA	NA	NA	NA	NA	NA	NA	NA	1.2819
Llgl2	LLGL2 scribble cell polarity complex component	chr11:115824058-115855778	9130006H11Rik,Llglh2	NULL	217325	e24.0	chr11	115855063	115855105	+	NA	NA	NA	NA	NA	NA	NA	NA	NA	1.82126
Llgl2	LLGL2 scribble cell polarity complex component	chr11:115824058-115855778	9130006H11Rik,Llglh2	NULL	217325	e25.0	chr11	115855192	115855253	+	NA	NA	NA	NA	NA	NA	NA	NA	NA	0.997586
Llgl2	LLGL2 scribble cell polarity complex component	chr11:115824058-115855778	9130006H11Rik,Llglh2	NULL	217325	e26.0	chr11	115855466	115855778	+	NA	NA	NA	NA	NA	NA	NA	NA	NA	0.905663
Smim5	small integral membrane protein 5	chr11:115900139-115906268	2210020M01Rik	NULL	66528	e1.0	chr11	115900139	115900342	+	NA	NA	NA	NA	NA	NA	NA	NA	NA	0.687733
Smim5	small integral membrane protein 5	chr11:115900139-115906268	2210020M01Rik	NULL	66528	e2.0	chr11	115902987	115903143	+	NA	NA	NA	NA	NA	NA	NA	NA	NA	0.634618
Smim5	small integral membrane protein 5	chr11:115900139-115906268	2210020M01Rik	NULL	66528	e3.0	chr11	115905155	115905302	+	NA	NA	NA	NA	NA	NA	NA	NA	NA	0.86574
Smim5	small integral membrane protein 5	chr11:115900139-115906268	2210020M01Rik	NULL	66528	e4.0	chr11	115905682	115906268	+	NA	NA	0.533603	NA	NA	NA	NA	NA	NA	NA
Sap30bp	SAP30 binding protein	chr11:115933637-115965534	2700016D05Rik,Hcn,Hcngp	ENSMUSG00000020755	57230	e1.0	chr11	115933637	115933781	+	27.3511	27.144	22.6844	20.2321	26.1581	34.1009	21.525	22.7762	20.7011	26.9179
Sap30bp	SAP30 binding protein	chr11:115933637-115965534	2700016D05Rik,Hcn,Hcngp	ENSMUSG00000020755	57230	e4.0	chr11	115951967	115952009	+	34.9667	40.9919	39.3797	42.785	44.8737	55.266	41.1575	42.2433	44.9187	54.9748
Sap30bp	SAP30 binding protein	chr11:115933637-115965534	2700016D05Rik,Hcn,Hcngp	ENSMUSG00000020755	57230	e2.0	chr11	115935366	115935475	+	40.8741	44.3298	38.8118	34.9305	43.0422	56.6021	41.3667	38.6944	37.662	49.8143
Sap30bp	SAP30 binding protein	chr11:115933637-115965534	2700016D05Rik,Hcn,Hcngp	ENSMUSG00000020755	57230	e5.0	chr11	115957361	115957449	+	29.4045	39.2161	32.0431	36.489	43.4824	50.3846	36.7025	40.7226	38.2901	48.8324
Sap30bp	SAP30 binding protein	chr11:115933637-115965534	2700016D05Rik,Hcn,Hcngp	ENSMUSG00000020755	57230	e6.0	chr11	115960500	115960591	+	39.8482	38.8583	35.0556	38.3978	42.1293	50.4802	35.3158	42.466	33.8839	46.3915
Sap30bp	SAP30 binding protein	chr11:115933637-115965534	2700016D05Rik,Hcn,Hcngp	ENSMUSG00000020755	57230	e7.0	chr11	115961356	115961416	+	45.8043	48.6694	43.2673	47.0644	49.6481	56.106	39.8001	45.7776	39.6852	51.5683
Sap30bp	SAP30 binding protein	chr11:115933637-115965534	2700016D05Rik,Hcn,Hcngp	ENSMUSG00000020755	57230	e8.0	chr11	115961739	115961790	+	45.9411	48.0103	43.7528	42.1043	49.6614	51.2153	36.7583	42.6899	45.6409	51.4678
Sap30bp	SAP30 binding protein	chr11:115933637-115965534	2700016D05Rik,Hcn,Hcngp	ENSMUSG00000020755	57230	e9.0	chr11	115962494	115962552	+	35.3885	38.6962	38.4343	37.1626	43.2743	45.6032	33.9597	35.169	41.1628	46.8315
Sap30bp	SAP30 binding protein	chr11:115933637-115965534	2700016D05Rik,Hcn,Hcngp	ENSMUSG00000020755	57230	e10.0	chr11	115963943	115964027	+	37.6096	45.0141	49.0981	39.5754	43.037	53.8144	39.5843	37.7581	34.7274	48.6586
Sap30bp	SAP30 binding protein	chr11:115933637-115965534	2700016D05Rik,Hcn,Hcngp	ENSMUSG00000020755	57230	e11.0	chr11	115964211	115965534	+	18.371	19.6244	20.0566	19.5872	24.9345	27.576	24.0887	23.4007	21.7585	24.694
Sap30bp	SAP30 binding protein	chr11:115933637-115965534	2700016D05Rik,Hcn,Hcngp	ENSMUSG00000020755	57230	e3.0	chr11	115938010	115938057	+	26.7584	24.8265	28.6761	25.5015	28.0386	42.4315	28.0182	26.4101	27.6398	37.0996
Unk	unkempt family zinc finger	chr11:116030315-116061214	B230379M23Rik,mKIAA1753,Unkh,Zc3h5,Zc3hdc5	NULL	217331	e3.0	chr11	116047677	116047886	+	5.09225	2.6617	2.82132	2.20666	1.9961	4.65443	3.99372	3.41815	3.08278	3.41728
Unk	unkempt family zinc finger	chr11:116030315-116061214	B230379M23Rik,mKIAA1753,Unkh,Zc3h5,Zc3hdc5	NULL	217331	e1.0	chr11	116030315	116030491	+	1.39532	NA	0.457582	NA	NA	1.2291	0.576052	0.602741	1.33947	NA
Unk	unkempt family zinc finger	chr11:116030315-116061214	B230379M23Rik,mKIAA1753,Unkh,Zc3h5,Zc3hdc5	NULL	217331	e4.0	chr11	116048985	116049161	+	1.75395	3.04465	3.79464	3.2979	2.24367	5.84832	3.27509	3.946	2.74924	5.93689
Unk	unkempt family zinc finger	chr11:116030315-116061214	B230379M23Rik,mKIAA1753,Unkh,Zc3h5,Zc3hdc5	NULL	217331	e5.0	chr11	116049314	116049444	+	1.74751	3.96468	2.59214	3.75346	4.2639	5.47816	2.95265	4.59482	2.79015	6.78132
Unk	unkempt family zinc finger	chr11:116030315-116061214	B230379M23Rik,mKIAA1753,Unkh,Zc3h5,Zc3hdc5	NULL	217331	e6.0	chr11	116050037	116050172	+	3.43132	2.60178	4.03086	2.80292	2.6673	6.59595	4.42205	4.4282	2.56575	6.00935
Unk	unkempt family zinc finger	chr11:116030315-116061214	B230379M23Rik,mKIAA1753,Unkh,Zc3h5,Zc3hdc5	NULL	217331	e7.0	chr11	116050687	116050804	+	3.10693	5.28752	3.89978	6.61945	2.78159	8.38423	5.57509	3.12178	5.17589	7.32278
Unk	unkempt family zinc finger	chr11:116030315-116061214	B230379M23Rik,mKIAA1753,Unkh,Zc3h5,Zc3hdc5	NULL	217331	e8.0	chr11	116051458	116051542	+	4.35861	4.52155	3.70267	4.54421	4.05623	8.3114	4.88652	4.85	8.00194	9.13565
Unk	unkempt family zinc finger	chr11:116030315-116061214	B230379M23Rik,mKIAA1753,Unkh,Zc3h5,Zc3hdc5	NULL	217331	e9.0	chr11	116053016	116053118	+	3.49671	6.57867	5.74255	3.13486	3.48719	8.18375	3.19329	5.89152	5.76949	10.2239
Unk	unkempt family zinc finger	chr11:116030315-116061214	B230379M23Rik,mKIAA1753,Unkh,Zc3h5,Zc3hdc5	NULL	217331	e9.0	chr11	116053119	116053158	+	0.717151	2.55473	2.36751	1.55493	1.30559	3.53564	2.05439	1.94183	3.08976	4.81097
Unk	unkempt family zinc finger	chr11:116030315-116061214	B230379M23Rik,mKIAA1753,Unkh,Zc3h5,Zc3hdc5	NULL	217331	e10.0	chr11	116053490	116053690	+	3.40033	5.49442	4.19555	4.34652	2.99909	7.91271	4.17743	4.2498	5.50585	7.42566
Unk	unkempt family zinc finger	chr11:116030315-116061214	B230379M23Rik,mKIAA1753,Unkh,Zc3h5,Zc3hdc5	NULL	217331	e11.0	chr11	116054397	116054462	+	7.66898	6.68347	4.16808	4.88247	5.18653	8.7625	5.22907	5.46581	6.77882	8.90625
Unk	unkempt family zinc finger	chr11:116030315-116061214	B230379M23Rik,mKIAA1753,Unkh,Zc3h5,Zc3hdc5	NULL	217331	e12.0	chr11	116054837	116055011	+	8.87627	5.52873	5.38001	4.14493	3.48156	8.67079	4.93087	3.66731	5.59161	6.81372
Unk	unkempt family zinc finger	chr11:116030315-116061214	B230379M23Rik,mKIAA1753,Unkh,Zc3h5,Zc3hdc5	NULL	217331	e13.0	chr11	116055981	116056082	+	4.22496	3.97691	5.043	2.51643	3.09622	6.50775	4.54339	3.97244	3.52896	5.71031
Unk	unkempt family zinc finger	chr11:116030315-116061214	B230379M23Rik,mKIAA1753,Unkh,Zc3h5,Zc3hdc5	NULL	217331	e14.0	chr11	116056191	116056379	+	4.76744	5.68046	3.30829	3.36514	3.9686	9.16809	5.3161	6.21852	5.31805	6.18806
Unk	unkempt family zinc finger	chr11:116030315-116061214	B230379M23Rik,mKIAA1753,Unkh,Zc3h5,Zc3hdc5	NULL	217331	e15.0	chr11	116058243	116058424	+	3.85626	5.11397	3.15891	4.1888	4.09445	7.56715	4.48658	7.50324	4.0511	6.82804
Unk	unkempt family zinc finger	chr11:116030315-116061214	B230379M23Rik,mKIAA1753,Unkh,Zc3h5,Zc3hdc5	NULL	217331	e16.0	chr11	116058989	116059246	+	1.96434	3.61699	1.73348	2.90049	4.21481	8.13711	4.67444	3.78894	4.14211	4.7493
Unk	unkempt family zinc finger	chr11:116030315-116061214	B230379M23Rik,mKIAA1753,Unkh,Zc3h5,Zc3hdc5	NULL	217331	e17.0	chr11	116059823	116061214	+	2.56738	4.06759	4.8281	3.31048	3.66707	5.74983	4.64216	4.02043	4.01288	5.1643
Ten1	TEN1 telomerase capping complex subunit	chr11:116198855-116215317	2310004N24Rik	ENSMUSG00000020778	69535	e1.0	chr11	116198855	116198983	+	16.819	24.6504	38.425	34.1316	31.2491	22.8625	31.2956	25.2823	25.877	15.5239
Ten1	TEN1 telomerase capping complex subunit	chr11:116198855-116215317	2310004N24Rik	ENSMUSG00000020778	69535	e4.0	chr11	116214839	116215317	+	58.7275	54.6731	65.8589	60.0001	67.7869	46.494	52.9848	52.8272	50.9006	39.1843
Ten1	TEN1 telomerase capping complex subunit	chr11:116198855-116215317	2310004N24Rik	ENSMUSG00000020778	69535	e2.0	chr11	116204845	116204979	+	55.01	54.0861	76.3407	66.9781	61.6945	45.8656	55.4129	51.492	54.0403	30.5161
Ten1	TEN1 telomerase capping complex subunit	chr11:116198855-116215317	2310004N24Rik	ENSMUSG00000020778	69535	e3.0	chr11	116205611	116205768	+	73.6351	60.5145	86.8482	77.3675	74.4572	52.4727	66.9927	67.6551	63.7837	43.8669
NULL	NULL	chr11:116234527-116236133	NULL	NULL	NULL	e1.0	chr11	116234527	116236133	+	0.734056	0.561507	0.523519	NA	NA	1.0423	0.527112	0.921842	0.630802	0.902849
Sphk1	sphingosine kinase 1	chr11:116531100-116536675	1110006G24Rik,SK,Sk1,Spk1	NULL	20698	e4.0	chr11	116534781	116534984	+	1.53927	NA	1.36117	1.88883	2.91221	1.01995	1.00081	1.19369	0.900599	0.870146
Sphk1	sphingosine kinase 1	chr11:116531100-116536675	1110006G24Rik,SK,Sk1,Spk1	NULL	20698	e5.0	chr11	116535660	116535663	+	NA	NA	NA	0.50973	3.21749	NA	NA	0.98179	0.681236	1.3224
Sphk1	sphingosine kinase 1	chr11:116531100-116536675	1110006G24Rik,SK,Sk1,Spk1	NULL	20698	e5.0	chr11	116535664	116535812	+	3.207	0.994957	1.1598	1.108	2.94218	1.12162	1.06453	1.30897	1.73665	1.83407
Sphk1	sphingosine kinase 1	chr11:116531100-116536675	1110006G24Rik,SK,Sk1,Spk1	NULL	20698	ae5.0	chr11	116535813	116535890	+	1.22703	NA	NA	NA	NA	NA	NA	NA	NA	NA
Sphk1	sphingosine kinase 1	chr11:116531100-116536675	1110006G24Rik,SK,Sk1,Spk1	NULL	20698	e6.0	chr11	116535891	116535985	+	6.6796	1.02392	2.02966	2.47199	4.38637	2.61026	2.70361	1.99121	2.04081	1.29107
Sphk1	sphingosine kinase 1	chr11:116531100-116536675	1110006G24Rik,SK,Sk1,Spk1	NULL	20698	e7.0	chr11	116536063	116536178	+	8.13097	2.60202	3.27033	2.97339	2.60999	1.66523	1.69665	2.47004	2.34437	1.27054
Sphk1	sphingosine kinase 1	chr11:116531100-116536675	1110006G24Rik,SK,Sk1,Spk1	NULL	20698	e8.0	chr11	116536423	116537486	+	3.56015	1.42289	1.42278	1.60497	2.02352	1.72276	2.28027	1.91557	1.77235	1.94079
Sphk1	sphingosine kinase 1	chr11:116531100-116536675	1110006G24Rik,SK,Sk1,Spk1	NULL	20698	e2.0	chr11	116532648	116532897	+	1.52662	1.13978	0.976193	1.04767	2.80081	0.956173	0.709446	0.901257	0.727052	NA
Prcd	photoreceptor disc component	chr11:116653532-116668387	Gm11744	ENSMUSG00000075410	100038570	e6.0	chr11	116668032	116668387	+	NA	NA	0.728117	NA	NA	NA	NA	NA	NA	NA
Prcd	photoreceptor disc component	chr11:116653532-116668387	Gm11744	ENSMUSG00000075410	100038570	e3.0	chr11	116657538	116657606	+	NA	NA	1.77406	0.642863	NA	NA	NA	NA	NA	NA
Prcd	photoreceptor disc component	chr11:116653532-116668387	Gm11744	ENSMUSG00000075410	100038570	e4.0	chr11	116659298	116659376	+	NA	NA	2.06386	0.856104	NA	NA	NA	NA	NA	NA
Prcd	photoreceptor disc component	chr11:116653532-116668387	Gm11744	ENSMUSG00000075410	100038570	e5.0	chr11	116659733	116659827	+	NA	NA	0.466819	1.60392	NA	NA	NA	NA	NA	NA
Snhg16	small nucleolar RNA host gene 16	chr11:116671658-116675796	1810032O08Rik	NULL	66293	e3.0	chr11	116672664	116672738	+	0.869956	NA	NA	1.06907	2.09563	0.945079	NA	NA	NA	NA
Snhg16	small nucleolar RNA host gene 16	chr11:116671658-116675796	1810032O08Rik	NULL	66293	e4.0	chr11	116673938	116674071	+	0.868558	1.86164	NA	0.637064	1.15938	1.08131	NA	NA	NA	NA
Snhg16	small nucleolar RNA host gene 16	chr11:116671658-116675796	1810032O08Rik	NULL	66293	e5.0	chr11	116674300	116674375	+	1.04407	1.66419	NA	0.552833	1.02654	1.64365	NA	NA	NA	NA
Snhg16	small nucleolar RNA host gene 16	chr11:116671658-116675796	1810032O08Rik	NULL	66293	e7.0	chr11	116675508	116675796	+	NA	NA	NA	1.00457	0.963361	1.06067	NA	NA	NA	NA
Snhg16	small nucleolar RNA host gene 16	chr11:116671658-116675796	1810032O08Rik	NULL	66293	e2.0	chr11	116672164	116672355	+	1.09824	NA	NA	0.824612	0.599709	1.57858	NA	NA	NA	NA
Snhg16	small nucleolar RNA host gene 16	chr11:116671658-116675796	1810032O08Rik	NULL	66293	e1.0	chr11	116671658	116671756	+	NA	NA	NA	NA	NA	0.574444	NA	NA	NA	NA
Mettl23	methyltransferase like 23	chr11:116843515-116850360	1110005A03Rik,1500035B17Rik,4933424L15Rik	ENSMUSG00000090266	74319	e1.0	chr11	116843515	116843774	+	3.12305	3.5657	15.0463	8.89148	11.7606	4.45527	7.84038	6.77201	8.38689	3.18607
Mettl23	methyltransferase like 23	chr11:116843515-116850360	1110005A03Rik,1500035B17Rik,4933424L15Rik	ENSMUSG00000090266	74319	e3.0	chr11	116848254	116848358	+	15.2699	14.1606	28.1206	26.2064	19.3452	13.539	19.7377	18.8367	18.1807	9.49555
Mettl23	methyltransferase like 23	chr11:116843515-116850360	1110005A03Rik,1500035B17Rik,4933424L15Rik	ENSMUSG00000090266	74319	e4.0	chr11	116848901	116849138	+	23.778	18.7815	33.2025	31.7551	22.924	13.1919	27.1009	21.011	22.8741	15.5178
Mettl23	methyltransferase like 23	chr11:116843515-116850360	1110005A03Rik,1500035B17Rik,4933424L15Rik	ENSMUSG00000090266	74319	ae4.0	chr11	116849139	116849215	+	1.46155	0.739621	NA	NA	0.68987	NA	NA	NA	0.539935	1.17871
Mettl23	methyltransferase like 23	chr11:116843515-116850360	1110005A03Rik,1500035B17Rik,4933424L15Rik	ENSMUSG00000090266	74319	e5.0	chr11	116849216	116849300	+	27.1842	11.8105	33.6205	28.1577	16.46	12.0736	24.2188	17.1585	19.812	17.5943
Mettl23	methyltransferase like 23	chr11:116843515-116850360	1110005A03Rik,1500035B17Rik,4933424L15Rik	ENSMUSG00000090266	74319	e6.0	chr11	116849390	116850360	+	4.58889	2.5112	5.32567	4.41502	3.41671	2.95226	3.58645	3.73148	3.20266	2.83122
Mfsd11	major facilitator superfamily domain containing 11	chr11:116853293-116875635	2600014M03Rik	NULL	69900	e9.0	chr11	116863906	116863946	+	22.75	16.5859	21.1389	17.0297	16.832	16.9446	21.9151	14.5751	15.8869	17.0322
Mfsd11	major facilitator superfamily domain containing 11	chr11:116853293-116875635	2600014M03Rik	NULL	69900	e10.0	chr11	116865891	116865956	+	21.4642	17.5653	18.4703	16.5437	16.2554	16.1566	19.1277	13.8074	15.8621	17.4815
Mfsd11	major facilitator superfamily domain containing 11	chr11:116853293-116875635	2600014M03Rik	NULL	69900	e3.0	chr11	116854643	116854698	+	12.0805	6.5992	9.11705	9.43094	9.10167	9.38506	10.3482	9.78612	8.59078	14.2397
Mfsd11	major facilitator superfamily domain containing 11	chr11:116853293-116875635	2600014M03Rik	NULL	69900	e11.0	chr11	116868534	116868659	+	21.5235	12.9976	13.5774	17.5861	16.0683	12.121	14.6111	14.5537	14.0161	16.7893
Mfsd11	major facilitator superfamily domain containing 11	chr11:116853293-116875635	2600014M03Rik	NULL	69900	e12.0	chr11	116871294	116871468	+	11.1924	10.2416	13.5837	11.8502	11.1723	11.9968	9.61608	14.076	12.4645	12.2594
Mfsd11	major facilitator superfamily domain containing 11	chr11:116853293-116875635	2600014M03Rik	NULL	69900	e13.0	chr11	116873244	116873379	+	12.418	10.8743	14.6452	9.62725	10.4668	11.0218	12.0189	14.0913	11.0842	9.96848
Mfsd11	major facilitator superfamily domain containing 11	chr11:116853293-116875635	2600014M03Rik	NULL	69900	e14.0	chr11	116873781	116875635	+	6.27744	5.32281	6.15724	6.77458	7.30932	5.60067	6.54325	6.68089	6.55236	6.19508
Mfsd11	major facilitator superfamily domain containing 11	chr11:116853293-116875635	2600014M03Rik	NULL	69900	e4.0	chr11	116858474	116858581	+	14.4603	9.42565	10.0824	10.5271	12.5161	16.6806	10.5998	11.9158	12.8969	11.2811
Mfsd11	major facilitator superfamily domain containing 11	chr11:116853293-116875635	2600014M03Rik	NULL	69900	e5.0	chr11	116859299	116859349	+	16.3493	9.97552	7.12624	10.1874	12.453	14.7235	11.8973	11.1659	13.0868	10.1224
Mfsd11	major facilitator superfamily domain containing 11	chr11:116853293-116875635	2600014M03Rik	NULL	69900	e5.0	chr11	116859350	116859378	+	17.7279	10.3121	6.56668	13.0139	11.6735	14.0767	13.898	11.4286	13.1358	11.669
Mfsd11	major facilitator superfamily domain containing 11	chr11:116853293-116875635	2600014M03Rik	NULL	69900	e1.0	chr11	116853293	116853903	+	0.809595	1.18654	1.36667	0.965241	1.46999	0.825512	1.21115	1.27389	1.05652	1.25224
Mfsd11	major facilitator superfamily domain containing 11	chr11:116853293-116875635	2600014M03Rik	NULL	69900	e6.0	chr11	116859497	116859593	+	19.3136	11.4979	9.47188	12.6666	11.8522	13.428	11.7153	12.1441	14.0319	13.1125
Mfsd11	major facilitator superfamily domain containing 11	chr11:116853293-116875635	2600014M03Rik	NULL	69900	ae1.0	chr11	116853904	116853999	+	4.58733	5.86417	6.11547	6.11802	8.69089	6.66627	7.58867	6.42206	7.16168	6.38074
Mfsd11	major facilitator superfamily domain containing 11	chr11:116853293-116875635	2600014M03Rik	NULL	69900	e7.0	chr11	116861059	116861117	+	18.8671	12.4707	10.3292	9.70188	14.6686	12.8948	9.34808	13.067	11.6059	13.1025
Mfsd11	major facilitator superfamily domain containing 11	chr11:116853293-116875635	2600014M03Rik	NULL	69900	e8.0	chr11	116861523	116861667	+	20.5785	16.9697	17.6294	16.8701	18.7965	17.5426	18.3373	13.5951	13.7548	17.7669
Mfsd11	major facilitator superfamily domain containing 11	chr11:116853293-116875635	2600014M03Rik	NULL	69900	ae8.0	chr11	116861668	116861695	+	1.01856	0.518247	0.712061	0.591516	1.07107	0.760923	NA	NA	NA	NA
Mfsd11	major facilitator superfamily domain containing 11	chr11:116853293-116875635	2600014M03Rik	NULL	69900	e2.0	chr11	116854000	116854173	+	8.81103	9.31322	7.40274	11.1327	6.22342	8.11091	10.5631	9.33009	10.3099	9.44362
Mfsd11	major facilitator superfamily domain containing 11	chr11:116853293-116875635	2600014M03Rik	NULL	69900	ae2.0	chr11	116854174	116854256	+	1.47201	NA	NA	NA	NA	NA	NA	NA	NA	NA
Mgat5b	mannoside acetylglucosaminyltransferase 5, isoenzyme B	chr11:116918863-116986945	C330018B01,GnT-,GnT-IX,mGnTVB	ENSMUSG00000043857	268510	e3.0	chr11	116931623	116931770	+	8.91143	17.2272	9.07829	10.9976	13.7874	20.3674	17.0998	17.8767	20.8221	21.083
Mgat5b	mannoside acetylglucosaminyltransferase 5, isoenzyme B	chr11:116918863-116986945	C330018B01,GnT-,GnT-IX,mGnTVB	ENSMUSG00000043857	268510	e4.0	chr11	116944865	116944980	+	7.01924	18.5838	13.0677	12.0866	12.4021	23.6264	16.0318	16.9029	15.6387	22.4333
Mgat5b	mannoside acetylglucosaminyltransferase 5, isoenzyme B	chr11:116918863-116986945	C330018B01,GnT-,GnT-IX,mGnTVB	ENSMUSG00000043857	268510	ae4.0	chr11	116944981	116944984	+	NA	NA	NA	NA	NA	NA	NA	NA	0.633352	NA
Mgat5b	mannoside acetylglucosaminyltransferase 5, isoenzyme B	chr11:116918863-116986945	C330018B01,GnT-,GnT-IX,mGnTVB	ENSMUSG00000043857	268510	e5.0	chr11	116945492	116945565	+	6.38326	12.331	10.4603	8.18785	10.8431	15.7275	12.3805	12.9144	14.9939	19.6407
Mgat5b	mannoside acetylglucosaminyltransferase 5, isoenzyme B	chr11:116918863-116986945	C330018B01,GnT-,GnT-IX,mGnTVB	ENSMUSG00000043857	268510	e6.0	chr11	116946472	116946492	+	9.39556	18.8246	12.3502	8.84493	12.5735	21.8532	16.5863	15.8994	24.5091	23.8448
Mgat5b	mannoside acetylglucosaminyltransferase 5, isoenzyme B	chr11:116918863-116986945	C330018B01,GnT-,GnT-IX,mGnTVB	ENSMUSG00000043857	268510	e6.0	chr11	116946493	116946642	+	12.8382	19.003	11.1654	10.2838	14.5784	25.4821	19.3595	18.5736	28.6523	28.1813
Mgat5b	mannoside acetylglucosaminyltransferase 5, isoenzyme B	chr11:116918863-116986945	C330018B01,GnT-,GnT-IX,mGnTVB	ENSMUSG00000043857	268510	e7.0	chr11	116947227	116947391	+	12.4427	18.2204	9.97321	8.71887	16.0565	22.5527	19.2985	18.0022	21.0319	23.7415
Mgat5b	mannoside acetylglucosaminyltransferase 5, isoenzyme B	chr11:116918863-116986945	C330018B01,GnT-,GnT-IX,mGnTVB	ENSMUSG00000043857	268510	e8.0	chr11	116948515	116948684	+	17.125	22.7625	14.3574	16.3591	19.1599	29.9117	18.0599	22.8191	21.9445	27.2392
Mgat5b	mannoside acetylglucosaminyltransferase 5, isoenzyme B	chr11:116918863-116986945	C330018B01,GnT-,GnT-IX,mGnTVB	ENSMUSG00000043857	268510	e2.0	chr11	116923340	116923452	+	11.0925	22.9877	8.87108	10.3227	19.1108	24.9256	18.8565	16.8737	22.1864	27.5676
Mgat5b	mannoside acetylglucosaminyltransferase 5, isoenzyme B	chr11:116918863-116986945	C330018B01,GnT-,GnT-IX,mGnTVB	ENSMUSG00000043857	268510	e9.0	chr11	116966707	116966838	+	18.489	22.1865	13.6255	15.7721	17.0506	31.7013	16.6961	23.3498	24.2743	35.5488
Mgat5b	mannoside acetylglucosaminyltransferase 5, isoenzyme B	chr11:116918863-116986945	C330018B01,GnT-,GnT-IX,mGnTVB	ENSMUSG00000043857	268510	e10.0	chr11	116968385	116968518	+	26.6026	24.4409	16.6377	15.9996	23.2147	34.5798	23.4558	25.1209	26.6498	37.7037
Mgat5b	mannoside acetylglucosaminyltransferase 5, isoenzyme B	chr11:116918863-116986945	C330018B01,GnT-,GnT-IX,mGnTVB	ENSMUSG00000043857	268510	e11.0	chr11	116973301	116973430	+	15.6727	19.712	11.1928	11.9569	10.5691	24.5825	16.4307	18.3103	20.6602	24.6367
Mgat5b	mannoside acetylglucosaminyltransferase 5, isoenzyme B	chr11:116918863-116986945	C330018B01,GnT-,GnT-IX,mGnTVB	ENSMUSG00000043857	268510	e11.0	chr11	116973431	116973435	+	0.987819	2.30422	1.11637	0.855386	0.561572	2.42185	1.4494	1.56213	1.98388	2.22123
Mgat5b	mannoside acetylglucosaminyltransferase 5, isoenzyme B	chr11:116918863-116986945	C330018B01,GnT-,GnT-IX,mGnTVB	ENSMUSG00000043857	268510	e12.0	chr11	116977681	116977836	+	3.47173	10.6711	8.96728	6.32105	9.88595	14.1367	14.7776	9.89206	14.5912	17.3036
Mgat5b	mannoside acetylglucosaminyltransferase 5, isoenzyme B	chr11:116918863-116986945	C330018B01,GnT-,GnT-IX,mGnTVB	ENSMUSG00000043857	268510	e13.0	chr11	116978062	116978208	+	12.9261	21.6221	10.6015	12.0208	13.8707	25.5265	15.2518	21.9209	17.5376	27.0077
Mgat5b	mannoside acetylglucosaminyltransferase 5, isoenzyme B	chr11:116918863-116986945	C330018B01,GnT-,GnT-IX,mGnTVB	ENSMUSG00000043857	268510	e14.0	chr11	116978364	116978480	+	15.831	15.744	8.52932	12.3471	11.0332	23.4387	14.7692	16.0776	19.3535	28.9627
Mgat5b	mannoside acetylglucosaminyltransferase 5, isoenzyme B	chr11:116918863-116986945	C330018B01,GnT-,GnT-IX,mGnTVB	ENSMUSG00000043857	268510	e15.0	chr11	116983592	116983666	+	19.4127	20.6109	13.4987	18.6925	19.7279	31.5405	22.0901	22.9419	25.6034	37.8193
Mgat5b	mannoside acetylglucosaminyltransferase 5, isoenzyme B	chr11:116918863-116986945	C330018B01,GnT-,GnT-IX,mGnTVB	ENSMUSG00000043857	268510	e16.0	chr11	116984875	116985131	+	14.9797	20.2298	16.5302	14.2606	22.2587	29.3335	27.1879	24.4227	30.1626	32.3686
Mgat5b	mannoside acetylglucosaminyltransferase 5, isoenzyme B	chr11:116918863-116986945	C330018B01,GnT-,GnT-IX,mGnTVB	ENSMUSG00000043857	268510	e17.0	chr11	116985484	116986945	+	15.2043	21.6814	14.4741	14.0222	19.0685	26.9023	21.278	20.8991	22.6202	27.1711
Mgat5b	mannoside acetylglucosaminyltransferase 5, isoenzyme B	chr11:116918863-116986945	C330018B01,GnT-,GnT-IX,mGnTVB	ENSMUSG00000043857	268510	e1.0	chr11	116918863	116919543	+	1.29658	1.80419	1.00192	1.43736	1.87751	3.04288	2.22073	1.78399	2.26362	2.29798
Snhg20	small nucleolar RNA host gene 20	chr11:117076783-117078954	2810008D09Rik	ENSMUSG00000086859	76972	e2.0	chr11	117078776	117078954	+	5.06903	5.38504	6.50004	5.33988	8.6861	5.77918	3.81074	4.27533	4.04238	4.76114
Snhg20	small nucleolar RNA host gene 20	chr11:117076783-117078954	2810008D09Rik	ENSMUSG00000086859	76972	e1.0	chr11	117076783	117077202	+	3.42959	3.78567	6.52732	6.04961	5.72732	3.10477	3.53161	4.17705	2.96588	3.56188
Sec14l1	SEC14-like lipid binding 1	chr11:117115167-117159268	1200017E04Rik,2810012L19Rik,Naa-35	NULL	74136	e3.0	chr11	117127910	117128763	+	0.554656	0.77704	1.23544	1.02805	1.11909	0.658639	0.526361	NA	0.641237	0.711732
Sec14l1	SEC14-like lipid binding 1	chr11:117115167-117159268	1200017E04Rik,2810012L19Rik,Naa-35	NULL	74136	e1.0	chr11	117115167	117115351	+	5.08795	5.304	6.06238	5.51122	6.94756	7.105	8.89176	8.4468	7.51917	7.71982
Sec14l1	SEC14-like lipid binding 1	chr11:117115167-117159268	1200017E04Rik,2810012L19Rik,Naa-35	NULL	74136	e2.0	chr11	117117160	117117252	+	25.2463	25.8216	16.1295	22.369	22.8632	34.0702	30.3186	28.1542	29.1756	31.7031
Sec14l1	SEC14-like lipid binding 1	chr11:117115167-117159268	1200017E04Rik,2810012L19Rik,Naa-35	NULL	74136	e5.0	chr11	117141418	117141567	+	41.0738	40.2982	22.771	29.6026	28.6383	43.9903	37.9805	34.4404	39.3774	51.1436
Sec14l1	SEC14-like lipid binding 1	chr11:117115167-117159268	1200017E04Rik,2810012L19Rik,Naa-35	NULL	74136	e6.0	chr11	117141662	117141793	+	47.2298	49.9043	28.7905	40.4935	35.2795	52.2744	41.821	44.3792	47.5155	62.1214
Sec14l1	SEC14-like lipid binding 1	chr11:117115167-117159268	1200017E04Rik,2810012L19Rik,Naa-35	NULL	74136	e7.0	chr11	117143287	117143415	+	30.1444	38.1639	28.5648	28.1762	23.7757	36.9629	32.6254	32.9336	33.4089	44.5989
Sec14l1	SEC14-like lipid binding 1	chr11:117115167-117159268	1200017E04Rik,2810012L19Rik,Naa-35	NULL	74136	e8.0	chr11	117143781	117144015	+	42.4333	60.447	33.7722	38.6978	36.4211	55.335	52.1164	45.6197	48.684	59.8522
Sec14l1	SEC14-like lipid binding 1	chr11:117115167-117159268	1200017E04Rik,2810012L19Rik,Naa-35	NULL	74136	e9.0	chr11	117144849	117144958	+	60.1033	66.5852	43.5316	47.0423	45.3049	63.0179	63.6986	55.9163	58.3014	74.1667
Sec14l1	SEC14-like lipid binding 1	chr11:117115167-117159268	1200017E04Rik,2810012L19Rik,Naa-35	NULL	74136	e10.0	chr11	117147108	117147297	+	45.083	47.3285	30.6821	34.9462	38.0939	54.9029	49.0837	46.6523	51.394	57.403
Sec14l1	SEC14-like lipid binding 1	chr11:117115167-117159268	1200017E04Rik,2810012L19Rik,Naa-35	NULL	74136	e11.0	chr11	117148535	117148623	+	41.2437	75.7325	40.7523	37.4349	45.9587	70.337	63.1159	55.9953	56.6581	59.9627
Sec14l1	SEC14-like lipid binding 1	chr11:117115167-117159268	1200017E04Rik,2810012L19Rik,Naa-35	NULL	74136	e12.0	chr11	117149146	117149216	+	26.8231	68.7506	39.6372	37.6941	45.0439	63.7793	61.5554	47.8018	46.2245	51.7484
Sec14l1	SEC14-like lipid binding 1	chr11:117115167-117159268	1200017E04Rik,2810012L19Rik,Naa-35	NULL	74136	e13.0	chr11	117150159	117150330	+	28.295	47.7283	32.1988	34.829	37.4158	50.3662	43.2148	42.007	43.8358	41.2867
Sec14l1	SEC14-like lipid binding 1	chr11:117115167-117159268	1200017E04Rik,2810012L19Rik,Naa-35	NULL	74136	e14.0	chr11	117150604	117150738	+	34.3831	42.3509	32.0816	29.8444	40.772	50.4559	43.9847	45.0734	41.6723	54.8655
Sec14l1	SEC14-like lipid binding 1	chr11:117115167-117159268	1200017E04Rik,2810012L19Rik,Naa-35	NULL	74136	e15.0	chr11	117153144	117153278	+	42.2703	53.2774	41.7598	35.819	42.5571	57.2348	54.4395	57.9352	49.5171	66.7914
Sec14l1	SEC14-like lipid binding 1	chr11:117115167-117159268	1200017E04Rik,2810012L19Rik,Naa-35	NULL	74136	e16.0	chr11	117155220	117155471	+	40.7221	59.3559	38.4994	36.4658	43.9686	57.9196	54.594	53.8351	49.9339	61.3564
Sec14l1	SEC14-like lipid binding 1	chr11:117115167-117159268	1200017E04Rik,2810012L19Rik,Naa-35	NULL	74136	e17.0	chr11	117156361	117156539	+	59.8284	66.6796	44.9151	44.0261	58.22	77.8344	58.0732	64.2035	62.8853	74.2306
Sec14l1	SEC14-like lipid binding 1	chr11:117115167-117159268	1200017E04Rik,2810012L19Rik,Naa-35	NULL	74136	e18.0	chr11	117156801	117159268	+	33.3058	33.6358	22.5635	23.2412	27.783	35.7116	32.8299	33.6327	32.1398	38.9418
Septin9	septin 9	chr11:117199661-117362325	Ms,Msf,MSF1,PNU,PNUTL4,Sep,Sept9,Si,Sint1	NULL	53860	e5.0	chr11	117331715	117331853	+	NA	NA	1.22133	NA	NA	NA	NA	NA	NA	NA
Septin9	septin 9	chr11:117199661-117362325	Ms,Msf,MSF1,PNU,PNUTL4,Sep,Sept9,Si,Sint1	NULL	53860	e6.0	chr11	117332313	117332470	+	NA	0.687888	NA	NA	NA	NA	NA	NA	NA	NA
Septin9	septin 9	chr11:117199661-117362325	Ms,Msf,MSF1,PNU,PNUTL4,Sep,Sept9,Si,Sint1	NULL	53860	e7.0	chr11	117351429	117351620	+	2.78663	3.89495	3.95633	3.51932	3.52724	8.70753	4.70053	6.58636	5.66008	6.05226
Septin9	septin 9	chr11:117199661-117362325	Ms,Msf,MSF1,PNU,PNUTL4,Sep,Sept9,Si,Sint1	NULL	53860	e8.0	chr11	117352149	117352277	+	2.57873	3.79898	3.67789	2.77407	2.65184	8.96509	5.84437	4.78701	5.20718	7.14932
Septin9	septin 9	chr11:117199661-117362325	Ms,Msf,MSF1,PNU,PNUTL4,Sep,Sept9,Si,Sint1	NULL	53860	e9.0	chr11	117352607	117352688	+	2.25075	4.65059	5.34002	4.83803	2.77831	8.95412	6.46327	5.17548	4.87818	8.82921
Septin9	septin 9	chr11:117199661-117362325	Ms,Msf,MSF1,PNU,PNUTL4,Sep,Sept9,Si,Sint1	NULL	53860	e10.0	chr11	117353088	117353225	+	3.11377	5.18621	4.41567	4.27981	2.80774	8.07299	6.41812	6.48931	5.77566	6.71622
Septin9	septin 9	chr11:117199661-117362325	Ms,Msf,MSF1,PNU,PNUTL4,Sep,Sept9,Si,Sint1	NULL	53860	e11.0	chr11	117354810	117354927	+	6.37821	3.45614	3.90755	3.63981	4.96038	9.32543	9.74114	5.04147	6.00324	4.3219
Septin9	septin 9	chr11:117199661-117362325	Ms,Msf,MSF1,PNU,PNUTL4,Sep,Sept9,Si,Sint1	NULL	53860	e12.0	chr11	117356335	117356430	+	10.4077	5.33445	5.57801	4.60601	6.52002	11.0639	10.999	6.5372	8.65807	8.58966
Septin9	septin 9	chr11:117199661-117362325	Ms,Msf,MSF1,PNU,PNUTL4,Sep,Sept9,Si,Sint1	NULL	53860	e13.0	chr11	117356613	117356709	+	8.82332	5.21327	6.3047	4.90962	4.38841	9.46988	7.55768	8.54242	10.2583	8.3069
Septin9	septin 9	chr11:117199661-117362325	Ms,Msf,MSF1,PNU,PNUTL4,Sep,Sept9,Si,Sint1	NULL	53860	e14.0	chr11	117359419	117359470	+	3.73545	3.53867	6.39105	5.63754	3.65557	10.963	8.03652	6.81934	9.39373	11.9879
Septin9	septin 9	chr11:117199661-117362325	Ms,Msf,MSF1,PNU,PNUTL4,Sep,Sept9,Si,Sint1	NULL	53860	e15.0	chr11	117360423	117362325	+	3.49228	4.35062	5.03792	4.38456	4.14464	8.95389	7.01062	5.74666	7.49153	6.42711
Septin9	septin 9	chr11:117199661-117362325	Ms,Msf,MSF1,PNU,PNUTL4,Sep,Sept9,Si,Sint1	NULL	53860	e3.0	chr11	117266246	117266595	+	0.574308	NA	NA	NA	NA	1.1147	0.504726	0.59452	NA	NA
Septin9	septin 9	chr11:117199661-117362325	Ms,Msf,MSF1,PNU,PNUTL4,Sep,Sept9,Si,Sint1	NULL	53860	e4.0	chr11	117290398	117291036	+	1.19794	1.52574	1.58746	1.34281	1.03169	3.71631	3.55768	3.17285	3.27887	3.65537
2900041M22Rik	RIKEN cDNA 2900041M22 gene	chr11:117611246-117613859	NULL	NULL	78403	e2.0	chr11	117612262	117612454	+	1.78581	NA	4.64314	2.39035	NA	NA	2.20353	NA	2.83951	NA
2900041M22Rik	RIKEN cDNA 2900041M22 gene	chr11:117611246-117613859	NULL	NULL	78403	ae2.0	chr11	117612455	117612797	+	1.00327	NA	3.31094	1.16095	NA	NA	1.8088	NA	2.2341	NA
2900041M22Rik	RIKEN cDNA 2900041M22 gene	chr11:117611246-117613859	NULL	NULL	78403	e1.0	chr11	117611246	117611434	+	1.37982	NA	0.739943	0.780972	NA	NA	NA	NA	0.568066	NA
2900041M22Rik	RIKEN cDNA 2900041M22 gene	chr11:117611246-117613859	NULL	NULL	78403	ae2.0	chr11	117612798	117613186	+	NA	NA	0.591034	NA	NA	NA	NA	NA	NA	NA
Tnrc6c	trinucleotide repeat containing 6C	chr11:117654289-117763437	9930033H14Rik,mKIAA1582	NULL	217351	e19.0	chr11	117755331	117755522	+	1.45078	3.98564	2.66199	3.66897	4.71434	13.3303	3.95307	5.40539	5.43309	9.0549
Tnrc6c	trinucleotide repeat containing 6C	chr11:117654289-117763437	9930033H14Rik,mKIAA1582	NULL	217351	e20.0	chr11	117755963	117756106	+	4.60863	4.48263	3.49669	2.35183	3.10584	10.4603	4.87411	3.8759	7.17864	11.6947
Tnrc6c	trinucleotide repeat containing 6C	chr11:117654289-117763437	9930033H14Rik,mKIAA1582	NULL	217351	e21.0	chr11	117757937	117758131	+	2.00771	4.34891	3.61808	1.92775	3.95386	13.1707	5.61402	5.41749	8.8629	8.8676
Tnrc6c	trinucleotide repeat containing 6C	chr11:117654289-117763437	9930033H14Rik,mKIAA1582	NULL	217351	e22.0	chr11	117758904	117758974	+	2.04419	3.1061	3.4374	1.25209	3.51919	12.0375	4.78696	6.38252	7.70881	7.84515
Tnrc6c	trinucleotide repeat containing 6C	chr11:117654289-117763437	9930033H14Rik,mKIAA1582	NULL	217351	e23.0	chr11	117759624	117759763	+	3.13757	1.95131	2.55713	1.07648	3.15753	12.9997	5.74468	4.76041	6.49288	6.71463
Tnrc6c	trinucleotide repeat containing 6C	chr11:117654289-117763437	9930033H14Rik,mKIAA1582	NULL	217351	e24.0	chr11	117760491	117763437	+	1.18971	1.81364	1.18925	1.2485	1.63617	5.39775	2.86104	2.62037	3.02389	4.86396
Tnrc6c	trinucleotide repeat containing 6C	chr11:117654289-117763437	9930033H14Rik,mKIAA1582	NULL	217351	e4.0	chr11	117700725	117700824	+	1.4757	0.509882	NA	1.08222	0.564967	3.38962	0.875523	1.89354	0.693532	4.79799
Tnrc6c	trinucleotide repeat containing 6C	chr11:117654289-117763437	9930033H14Rik,mKIAA1582	NULL	217351	e5.0	chr11	117702379	117702400	+	1.75646	1.13715	0.485221	1.69757	0.609958	7.07788	2.40331	2.30693	1.34514	6.22467
Tnrc6c	trinucleotide repeat containing 6C	chr11:117654289-117763437	9930033H14Rik,mKIAA1582	NULL	217351	e6.0	chr11	117714126	117714452	+	NA	1.1377	1.05959	1.43061	1.34926	7.36761	2.47723	1.10762	2.15812	3.06519
Tnrc6c	trinucleotide repeat containing 6C	chr11:117654289-117763437	9930033H14Rik,mKIAA1582	NULL	217351	e7.0	chr11	117720950	117723550	+	0.946679	2.96532	1.3129	1.06277	1.80922	7.72969	3.4109	3.20893	3.99768	5.49891
Tnrc6c	trinucleotide repeat containing 6C	chr11:117654289-117763437	9930033H14Rik,mKIAA1582	NULL	217351	e8.0	chr11	117732168	117732380	+	1.39883	2.65024	1.22979	0.800694	2.87471	8.29777	4.30068	3.66212	3.66598	6.55655
Tnrc6c	trinucleotide repeat containing 6C	chr11:117654289-117763437	9930033H14Rik,mKIAA1582	NULL	217351	e9.0	chr11	117733610	117733776	+	2.27159	4.27842	0.794293	0.788947	2.7255	11.5698	5.05946	3.15483	6.41015	7.57168
Tnrc6c	trinucleotide repeat containing 6C	chr11:117654289-117763437	9930033H14Rik,mKIAA1582	NULL	217351	e10.0	chr11	117735972	117736052	+	0.722223	5.10753	2.34112	1.40889	3.1424	9.32938	3.99978	3.63937	8.1087	5.25516
Tnrc6c	trinucleotide repeat containing 6C	chr11:117654289-117763437	9930033H14Rik,mKIAA1582	NULL	217351	e11.0	chr11	117738291	117738348	+	0.668624	3.04692	1.31089	1.67088	2.22869	8.00734	2.67475	3.28544	6.53401	4.55554
Tnrc6c	trinucleotide repeat containing 6C	chr11:117654289-117763437	9930033H14Rik,mKIAA1582	NULL	217351	e12.0	chr11	117739867	117740009	+	0.92375	4.29041	4.02476	1.34929	2.10834	12.2674	3.33531	3.83685	5.29298	7.38664
Tnrc6c	trinucleotide repeat containing 6C	chr11:117654289-117763437	9930033H14Rik,mKIAA1582	NULL	217351	e13.0	chr11	117741645	117741669	+	NA	2.04313	1.85539	0.805248	1.40635	5.93825	1.34571	1.78516	2.57842	5.64146
Tnrc6c	trinucleotide repeat containing 6C	chr11:117654289-117763437	9930033H14Rik,mKIAA1582	NULL	217351	e13.0	chr11	117741670	117741818	+	1.04406	3.36327	2.7498	2.26953	3.33361	10.1692	3.44133	3.85056	5.23709	6.26853
Tnrc6c	trinucleotide repeat containing 6C	chr11:117654289-117763437	9930033H14Rik,mKIAA1582	NULL	217351	e14.0	chr11	117742927	117743064	+	1.11279	2.52743	2.74445	2.40826	3.40671	9.48603	4.05534	3.08489	5.6069	8.11133
Tnrc6c	trinucleotide repeat containing 6C	chr11:117654289-117763437	9930033H14Rik,mKIAA1582	NULL	217351	e15.0	chr11	117747177	117747296	+	4.36425	3.06628	1.65596	1.57013	2.67683	8.46013	1.63144	3.82113	4.39652	8.64099
Tnrc6c	trinucleotide repeat containing 6C	chr11:117654289-117763437	9930033H14Rik,mKIAA1582	NULL	217351	e16.0	chr11	117749244	117749327	+	2.66466	2.27591	NA	0.723175	2.9031	10.7168	2.76798	5.34011	4.61016	8.42112
Tnrc6c	trinucleotide repeat containing 6C	chr11:117654289-117763437	9930033H14Rik,mKIAA1582	NULL	217351	e17.0	chr11	117749577	117749817	+	0.644481	1.44061	0.784727	NA	1.98932	8.17423	2.7815	3.37604	2.88877	4.62209
Tnrc6c	trinucleotide repeat containing 6C	chr11:117654289-117763437	9930033H14Rik,mKIAA1582	NULL	217351	e18.0	chr11	117752977	117753144	+	NA	1.99423	2.48553	0.615271	3.29668	10.3623	3.79683	5.46372	3.56834	6.47429
Birc5	baculoviral IAP repeat-containing 5	chr11:117849237-117855755	A,AAC-11,Api4,s,survivin40,T,TIAP	NULL	11799	e1.0	chr11	117849237	117849461	+	NA	NA	0.965387	NA	NA	NA	NA	NA	NA	NA
Birc5	baculoviral IAP repeat-containing 5	chr11:117849237-117855755	A,AAC-11,Api4,s,survivin40,T,TIAP	NULL	11799	e3.0	chr11	117852663	117852780	+	NA	NA	0.916661	NA	NA	NA	NA	NA	NA	NA
Birc5	baculoviral IAP repeat-containing 5	chr11:117849237-117855755	A,AAC-11,Api4,s,survivin40,T,TIAP	NULL	11799	e2.0	chr11	117849754	117849862	+	NA	NA	0.545794	NA	NA	NA	NA	NA	NA	NA
Birc5	baculoviral IAP repeat-containing 5	chr11:117849237-117855755	A,AAC-11,Api4,s,survivin40,T,TIAP	NULL	11799	e4.0	chr11	117855225	117855755	+	NA	NA	0.993198	NA	NA	NA	NA	NA	NA	NA
Pgs1	phosphatidylglycerophosphate synthase 1	chr11:117986757-118024011	2610019F11Rik,4933424M23Rik,SAF	NULL	74451	e2.0	chr11	117997441	117997630	+	17.6036	14.0152	16.3931	18.2792	16.7847	22.4123	15.4534	20.3234	17.252	18.023
Pgs1	phosphatidylglycerophosphate synthase 1	chr11:117986757-118024011	2610019F11Rik,4933424M23Rik,SAF	NULL	74451	e3.0	chr11	118000199	118000276	+	35.6253	28.0766	28.5762	32.2715	23.0798	37.2483	26.4522	32.776	29.6614	27.0061
Pgs1	phosphatidylglycerophosphate synthase 1	chr11:117986757-118024011	2610019F11Rik,4933424M23Rik,SAF	NULL	74451	e5.0	chr11	118001616	118001715	+	35.6969	41.0481	36.1101	42.9935	29.4932	48.3874	33.4511	38.1282	38.4038	43.1448
Pgs1	phosphatidylglycerophosphate synthase 1	chr11:117986757-118024011	2610019F11Rik,4933424M23Rik,SAF	NULL	74451	e6.0	chr11	118002351	118002540	+	28.1349	34.8053	37.5787	34.0912	32.9945	40.7598	32.914	33.9358	40.7708	31.6319
Pgs1	phosphatidylglycerophosphate synthase 1	chr11:117986757-118024011	2610019F11Rik,4933424M23Rik,SAF	NULL	74451	e7.0	chr11	118003341	118003519	+	23.8785	37.2255	33.027	31.6122	29.8594	43.2215	34.4669	31.3717	33.5195	28.1572
Pgs1	phosphatidylglycerophosphate synthase 1	chr11:117986757-118024011	2610019F11Rik,4933424M23Rik,SAF	NULL	74451	e8.0	chr11	118005370	118005891	+	27.5626	31.6444	33.8916	33.0599	32.6276	41.7445	32.5136	33.9946	34.977	30.384
Pgs1	phosphatidylglycerophosphate synthase 1	chr11:117986757-118024011	2610019F11Rik,4933424M23Rik,SAF	NULL	74451	e1.0	chr11	117986757	117987013	+	0.611935	NA	0.794529	0.843596	1.07334	1.09802	1.07165	0.992745	0.697312	0.77774
Pgs1	phosphatidylglycerophosphate synthase 1	chr11:117986757-118024011	2610019F11Rik,4933424M23Rik,SAF	NULL	74451	e11.0	chr11	118014574	118014647	+	35.5234	32.1517	30.0719	30.1136	33.0296	44.6569	33.0457	29.2758	37.1267	30.9948
Pgs1	phosphatidylglycerophosphate synthase 1	chr11:117986757-118024011	2610019F11Rik,4933424M23Rik,SAF	NULL	74451	e11.0	chr11	118014648	118014722	+	30.4014	38.3983	33.4377	30.0689	33.3173	46.9505	33.4592	30.1772	37.7073	28.9207
Pgs1	phosphatidylglycerophosphate synthase 1	chr11:117986757-118024011	2610019F11Rik,4933424M23Rik,SAF	NULL	74451	e12.0	chr11	118019607	118019732	+	33.1501	48.7815	43.0669	31.1662	36.4692	48.8187	37.6104	39.0107	39.929	35.4042
Pgs1	phosphatidylglycerophosphate synthase 1	chr11:117986757-118024011	2610019F11Rik,4933424M23Rik,SAF	NULL	74451	e13.0	chr11	118023405	118023629	+	33.007	43.376	43.4431	35.4185	40.7895	50.0005	37.0559	41.0743	39.8554	31.8121
Pgs1	phosphatidylglycerophosphate synthase 1	chr11:117986757-118024011	2610019F11Rik,4933424M23Rik,SAF	NULL	74451	e13.0	chr11	118023630	118024011	+	25.0989	20.3853	26.5903	25.7696	26.1009	29.8576	25.9493	25.5032	27.8571	26.1036
C1qtnf1	C1q and tumor necrosis factor related protein 1	chr11:118428457-118451782	1600017K21Rik,Adip,CTR,CTRP1,Zsig37	NULL	56745	e1.0	chr11	118428457	118428568	+	NA	NA	0.548321	NA	NA	NA	NA	NA	NA	NA
C1qtnf1	C1q and tumor necrosis factor related protein 1	chr11:118428457-118451782	1600017K21Rik,Adip,CTR,CTRP1,Zsig37	NULL	56745	e4.0	chr11	118443692	118443850	+	NA	NA	0.67971	NA	NA	NA	NA	NA	0.733249	NA
C1qtnf1	C1q and tumor necrosis factor related protein 1	chr11:118428457-118451782	1600017K21Rik,Adip,CTR,CTRP1,Zsig37	NULL	56745	e5.0	chr11	118446501	118446640	+	NA	NA	NA	NA	NA	NA	NA	NA	0.805094	NA
C1qtnf1	C1q and tumor necrosis factor related protein 1	chr11:118428457-118451782	1600017K21Rik,Adip,CTR,CTRP1,Zsig37	NULL	56745	e6.0	chr11	118447801	118451782	+	NA	NA	0.461941	NA	NA	NA	NA	NA	NA	NA
Engase	endo-beta-N-acetylglucosaminidase	chr11:118476832-118489204	C130099A03,D230014K01Rik	NULL	217364	e13.0	chr11	118486948	118487062	+	1.5541	0.813688	1.69625	1.75526	1.57687	1.86773	1.5743	1.30489	1.33805	0.880704
Engase	endo-beta-N-acetylglucosaminidase	chr11:118476832-118489204	C130099A03,D230014K01Rik	NULL	217364	e14.0	chr11	118487217	118489330	+	0.878941	1.2647	1.52499	1.41566	1.26972	1.80071	1.91064	1.56999	1.54894	1.56026
Engase	endo-beta-N-acetylglucosaminidase	chr11:118476832-118489204	C130099A03,D230014K01Rik	NULL	217364	e2.0	chr11	118479009	118479079	+	0.745989	0.722879	1.25126	2.22452	NA	0.96567	1.47833	1.35357	1.71657	0.798499
Engase	endo-beta-N-acetylglucosaminidase	chr11:118476832-118489204	C130099A03,D230014K01Rik	NULL	217364	e3.0	chr11	118479212	118479216	+	1.43915	1.45967	2.17203	2.58653	1.12991	1.34695	2.19063	1.59105	3.33819	0.925571
Engase	endo-beta-N-acetylglucosaminidase	chr11:118476832-118489204	C130099A03,D230014K01Rik	NULL	217364	e3.0	chr11	118479217	118479413	+	0.864253	2.20949	1.50832	2.13763	1.3259	1.72982	1.91555	1.71987	2.53857	1.3887
Engase	endo-beta-N-acetylglucosaminidase	chr11:118476832-118489204	C130099A03,D230014K01Rik	NULL	217364	e4.0	chr11	118481402	118481550	+	1.7377	1.62148	1.9594	1.51911	1.58092	2.88471	1.2358	0.819602	1.55778	2.30253
Engase	endo-beta-N-acetylglucosaminidase	chr11:118476832-118489204	C130099A03,D230014K01Rik	NULL	217364	e5.0	chr11	118482000	118482157	+	1.33847	1.84949	1.55754	1.22242	2.22132	2.3256	1.69768	1.54895	3.04414	2.28645
Engase	endo-beta-N-acetylglucosaminidase	chr11:118476832-118489204	C130099A03,D230014K01Rik	NULL	217364	e6.0	chr11	118482658	118482806	+	NA	2.33443	3.48638	2.37035	2.80297	2.46729	1.59454	2.65114	2.74417	1.19869
Engase	endo-beta-N-acetylglucosaminidase	chr11:118476832-118489204	C130099A03,D230014K01Rik	NULL	217364	e7.0	chr11	118483008	118483173	+	NA	3.19022	0.65663	1.8975	3.94439	1.97876	1.91159	1.51283	3.05807	3.24705
Engase	endo-beta-N-acetylglucosaminidase	chr11:118476832-118489204	C130099A03,D230014K01Rik	NULL	217364	e8.0	chr11	118484544	118484647	+	1.27952	1.64275	1.52299	2.4289	2.7724	2.65629	1.90137	1.59096	2.62924	1.22157
Engase	endo-beta-N-acetylglucosaminidase	chr11:118476832-118489204	C130099A03,D230014K01Rik	NULL	217364	e9.0	chr11	118484966	118485074	+	1.95008	2.78215	4.06019	2.82616	2.51321	2.6508	3.07539	3.30397	3.23208	2.41316
Engase	endo-beta-N-acetylglucosaminidase	chr11:118476832-118489204	C130099A03,D230014K01Rik	NULL	217364	e10.0	chr11	118485250	118485440	+	1.56971	2.01864	4.06478	2.48543	2.53056	1.39966	2.56964	4.06291	3.26216	2.17575
Engase	endo-beta-N-acetylglucosaminidase	chr11:118476832-118489204	C130099A03,D230014K01Rik	NULL	217364	e11.0	chr11	118485883	118486031	+	NA	2.28988	2.25223	2.51994	0.878514	2.34292	2.59648	2.06788	2.7448	1.83299
Engase	endo-beta-N-acetylglucosaminidase	chr11:118476832-118489204	C130099A03,D230014K01Rik	NULL	217364	e12.0	chr11	118486574	118486679	+	0.871653	3.29295	2.79596	3.58045	1.32336	3.33756	3.24652	2.21544	3.34752	2.10959
Ccdc40	coiled-coil domain containing 40	chr11:119228570-119265238	B930008I02Rik	ENSMUSG00000039963	207607	e9.0	chr11	119242427	119242547	+	NA	NA	NA	NA	NA	NA	NA	NA	NA	0.787241
Ccdc40	coiled-coil domain containing 40	chr11:119228570-119265238	B930008I02Rik	ENSMUSG00000039963	207607	e9.0	chr11	119242548	119242584	+	NA	NA	NA	NA	NA	NA	NA	NA	NA	1.09298
Ccdc40	coiled-coil domain containing 40	chr11:119228570-119265238	B930008I02Rik	ENSMUSG00000039963	207607	e10.0	chr11	119242713	119242835	+	NA	NA	NA	NA	NA	NA	NA	NA	NA	0.972012
Ccdc40	coiled-coil domain containing 40	chr11:119228570-119265238	B930008I02Rik	ENSMUSG00000039963	207607	e11.0	chr11	119242997	119243118	+	NA	NA	NA	NA	NA	NA	NA	NA	NA	1.72799
Ccdc40	coiled-coil domain containing 40	chr11:119228570-119265238	B930008I02Rik	ENSMUSG00000039963	207607	e12.0	chr11	119245835	119246078	+	NA	NA	NA	NA	NA	NA	NA	NA	NA	0.874543
Ccdc40	coiled-coil domain containing 40	chr11:119228570-119265238	B930008I02Rik	ENSMUSG00000039963	207607	e13.0	chr11	119246168	119246350	+	NA	NA	NA	NA	NA	NA	NA	NA	NA	1.04443
Ccdc40	coiled-coil domain containing 40	chr11:119228570-119265238	B930008I02Rik	ENSMUSG00000039963	207607	e14.0	chr11	119250939	119251030	+	NA	NA	NA	NA	NA	NA	NA	NA	NA	1.08257
Ccdc40	coiled-coil domain containing 40	chr11:119228570-119265238	B930008I02Rik	ENSMUSG00000039963	207607	e14.0	chr11	119251031	119251184	+	NA	NA	NA	NA	NA	NA	NA	NA	NA	1.84885
Ccdc40	coiled-coil domain containing 40	chr11:119228570-119265238	B930008I02Rik	ENSMUSG00000039963	207607	e15.0	chr11	119251803	119251851	+	NA	NA	NA	NA	NA	NA	NA	NA	NA	1.26457
Ccdc40	coiled-coil domain containing 40	chr11:119228570-119265238	B930008I02Rik	ENSMUSG00000039963	207607	e15.0	chr11	119251852	119252016	+	NA	NA	NA	NA	NA	NA	NA	NA	NA	0.983963
Ccdc40	coiled-coil domain containing 40	chr11:119228570-119265238	B930008I02Rik	ENSMUSG00000039963	207607	e16.0	chr11	119253250	119253419	+	NA	NA	NA	NA	NA	NA	NA	NA	NA	1.4828
Ccdc40	coiled-coil domain containing 40	chr11:119228570-119265238	B930008I02Rik	ENSMUSG00000039963	207607	e17.0	chr11	119253620	119253711	+	NA	NA	NA	NA	NA	NA	NA	NA	NA	2.83729
Ccdc40	coiled-coil domain containing 40	chr11:119228570-119265238	B930008I02Rik	ENSMUSG00000039963	207607	e18.0	chr11	119254342	119254462	+	NA	NA	NA	NA	NA	NA	NA	NA	NA	1.17951
Ccdc40	coiled-coil domain containing 40	chr11:119228570-119265238	B930008I02Rik	ENSMUSG00000039963	207607	e20.0	chr11	119259855	119260043	+	NA	NA	NA	NA	NA	NA	NA	NA	NA	1.53336
Ccdc40	coiled-coil domain containing 40	chr11:119228570-119265238	B930008I02Rik	ENSMUSG00000039963	207607	e22.0	chr11	119263075	119263233	+	NA	NA	NA	NA	NA	NA	NA	NA	NA	3.065
Ccdc40	coiled-coil domain containing 40	chr11:119228570-119265238	B930008I02Rik	ENSMUSG00000039963	207607	e23.0	chr11	119264266	119265238	+	NA	NA	NA	NA	NA	NA	NA	NA	NA	1.24298
Ccdc40	coiled-coil domain containing 40	chr11:119228570-119265238	B930008I02Rik	ENSMUSG00000039963	207607	e6.0	chr11	119236144	119236298	+	NA	NA	NA	NA	NA	NA	NA	NA	NA	0.612567
Ccdc40	coiled-coil domain containing 40	chr11:119228570-119265238	B930008I02Rik	ENSMUSG00000039963	207607	e7.0	chr11	119237864	119237947	+	NA	NA	NA	NA	NA	NA	NA	NA	NA	1.26853
Ccdc40	coiled-coil domain containing 40	chr11:119228570-119265238	B930008I02Rik	ENSMUSG00000039963	207607	e8.0	chr11	119238029	119238248	+	NA	NA	NA	NA	NA	NA	NA	NA	NA	0.813608
Gaa	glucosidase, alpha, acid	chr11:119267963-119285458	E430018M07Rik	NULL	14387	e12.0	chr11	119278265	119278382	+	78.5498	116.727	62.789	70.4632	76.3718	89.1172	102.983	97.0856	108.761	119.112
Gaa	glucosidase, alpha, acid	chr11:119267963-119285458	E430018M07Rik	NULL	14387	e13.0	chr11	119278876	119279009	+	55.0922	92.6676	53.8015	50.2696	65.3018	68.7925	79.9235	81.1177	76.6919	70.3053
Gaa	glucosidase, alpha, acid	chr11:119267963-119285458	E430018M07Rik	NULL	14387	e15.0	chr11	119280412	119280563	+	76.1435	125.436	72.3185	63.932	81.8105	97.8348	109.113	99.128	102.488	105.757
Gaa	glucosidase, alpha, acid	chr11:119267963-119285458	E430018M07Rik	NULL	14387	e1.0	chr11	119267963	119268090	+	1.75827	4.21713	3.34029	3.44057	2.61611	2.48874	5.15898	3.96274	4.26615	2.63305
Gaa	glucosidase, alpha, acid	chr11:119267963-119285458	E430018M07Rik	NULL	14387	e16.0	chr11	119281113	119281261	+	81.3638	113.159	65.748	63.3465	91.1986	89.2459	99.6473	98.2034	99.6634	107.222
Gaa	glucosidase, alpha, acid	chr11:119267963-119285458	E430018M07Rik	NULL	14387	e17.0	chr11	119283174	119283315	+	98.2694	116.939	84.8183	67.5747	84.2427	94.1904	103.46	103.793	106.389	97.4543
Gaa	glucosidase, alpha, acid	chr11:119267963-119285458	E430018M07Rik	NULL	14387	e18.0	chr11	119283660	119283812	+	92.8825	134.128	72.4266	74.7738	83.4394	99.8496	100.471	104.727	100.607	109.32
Gaa	glucosidase, alpha, acid	chr11:119267963-119285458	E430018M07Rik	NULL	14387	e19.0	chr11	119284059	119284223	+	63.7779	95.8314	65.6149	63.9195	85.218	75.8182	83.9745	95.1824	88.3512	82.8988
Gaa	glucosidase, alpha, acid	chr11:119267963-119285458	E430018M07Rik	NULL	14387	e20.0	chr11	119284447	119284599	+	145.329	156.246	107.752	93.334	111.187	110.544	134.441	148.277	120.64	146.201
Gaa	glucosidase, alpha, acid	chr11:119267963-119285458	E430018M07Rik	NULL	14387	e21.0	chr11	119285005	119285458	+	92.1636	106.101	70.2895	59.4482	76.362	81.9444	84.5043	89.8732	85.4042	86.378
Gaa	glucosidase, alpha, acid	chr11:119267963-119285458	E430018M07Rik	NULL	14387	e1.0	chr11	119268091	119268222	+	27.5439	44.6921	21.8503	25.1725	28.6144	32.9897	43.0203	33.0371	39.0059	38.5345
Gaa	glucosidase, alpha, acid	chr11:119267963-119285458	E430018M07Rik	NULL	14387	e2.0	chr11	119270088	119270678	+	63.874	77.6437	43.3964	46.6432	52.5985	61.985	59.5789	61.5765	68.6117	67.3415
Gaa	glucosidase, alpha, acid	chr11:119267963-119285458	E430018M07Rik	NULL	14387	e3.0	chr11	119272870	119273015	+	65.4292	84.5759	44.1258	42.5025	54.6473	66.477	58.5996	61.7522	68.2498	77.2609
Gaa	glucosidase, alpha, acid	chr11:119267963-119285458	E430018M07Rik	NULL	14387	e4.0	chr11	119273975	119274140	+	60.5989	101.305	53.6069	56.2688	65.0168	72.2311	75.8892	80.0968	79.5994	96.4809
Gaa	glucosidase, alpha, acid	chr11:119267963-119285458	E430018M07Rik	NULL	14387	e5.0	chr11	119274215	119274311	+	61.4781	100.361	46.3017	61.0284	62.6323	68.1274	72.3811	73.0413	83.1953	79.254
Gaa	glucosidase, alpha, acid	chr11:119267963-119285458	E430018M07Rik	NULL	14387	e6.0	chr11	119274641	119274760	+	63.6059	96.8723	51.0743	66.2558	69.6404	72.635	82.0422	77.9357	93.348	80.156
Gaa	glucosidase, alpha, acid	chr11:119267963-119285458	E430018M07Rik	NULL	14387	e7.0	chr11	119274856	119274974	+	78.2857	122.605	67.9442	80.9764	89.9485	93.5263	93.38	91.944	104.52	103.837
Gaa	glucosidase, alpha, acid	chr11:119267963-119285458	E430018M07Rik	NULL	14387	e8.0	chr11	119275060	119275191	+	67.0309	93.1823	53.9484	59.0202	69.1334	71.7963	76.2894	78.3002	84.6714	81.6689
Gaa	glucosidase, alpha, acid	chr11:119267963-119285458	E430018M07Rik	NULL	14387	e9.0	chr11	119276842	119276952	+	55.7694	76.555	54.3203	53.051	64.0858	63.0735	68.0298	72.7774	71.6963	69.8558
Gaa	glucosidase, alpha, acid	chr11:119267963-119285458	E430018M07Rik	NULL	14387	e10.0	chr11	119277501	119277614	+	77.667	95.2	67.201	61.2434	68.256	77.6702	84.2998	98.7631	83.929	91.0479
Gaa	glucosidase, alpha, acid	chr11:119267963-119285458	E430018M07Rik	NULL	14387	e11.0	chr11	119277694	119277778	+	87.5658	119.137	68.0639	74.5881	76.8	91.1866	99.2771	96.1307	105.462	115.279
Slc26a11	solute carrier family 26, member 11	chr11:119355557-119381076	F630021I08Rik	ENSMUSG00000039908	268512	e7.0	chr11	119368664	119368839	+	NA	0.735059	NA	NA	NA	NA	0.565078	1.03499	0.513427	0.686115
Slc26a11	solute carrier family 26, member 11	chr11:119355557-119381076	F630021I08Rik	ENSMUSG00000039908	268512	e8.0	chr11	119369193	119369265	+	NA	0.755731	NA	1.53854	0.540631	1.02886	0.975668	1.24599	0.547791	1.39936
Slc26a11	solute carrier family 26, member 11	chr11:119355557-119381076	F630021I08Rik	ENSMUSG00000039908	268512	e2.0	chr11	119356808	119357033	+	NA	NA	0.670963	0.555129	0.524723	0.718524	NA	0.733859	0.748817	0.955698
Slc26a11	solute carrier family 26, member 11	chr11:119355557-119381076	F630021I08Rik	ENSMUSG00000039908	268512	e9.0	chr11	119370749	119370799	+	NA	NA	NA	1.8129	0.869592	0.934076	1.33674	NA	0.750051	1.30458
Slc26a11	solute carrier family 26, member 11	chr11:119355557-119381076	F630021I08Rik	ENSMUSG00000039908	268512	e10.0	chr11	119373111	119373171	+	NA	0.622349	0.499967	1.46318	1.87504	0.766796	1.00014	NA	0.814912	1.29096
Slc26a11	solute carrier family 26, member 11	chr11:119355557-119381076	F630021I08Rik	ENSMUSG00000039908	268512	e11.0	chr11	119374485	119374540	+	NA	0.613939	1.13061	2.14193	1.87391	1.01075	0.660164	0.608637	1.2312	1.86188
Slc26a11	solute carrier family 26, member 11	chr11:119355557-119381076	F630021I08Rik	ENSMUSG00000039908	268512	e12.0	chr11	119374765	119374905	+	NA	NA	NA	1.28974	0.842489	0.6637	0.505212	0.764968	1.92616	1.61595
Slc26a11	solute carrier family 26, member 11	chr11:119355557-119381076	F630021I08Rik	ENSMUSG00000039908	268512	e13.0	chr11	119376782	119376909	+	NA	0.747462	0.688467	NA	0.725368	0.919038	NA	0.520382	NA	1.40232
Slc26a11	solute carrier family 26, member 11	chr11:119355557-119381076	F630021I08Rik	ENSMUSG00000039908	268512	e14.0	chr11	119377169	119377268	+	NA	1.59556	1.54243	0.565217	NA	0.997217	1.08171	0.975333	1.34288	NA
Slc26a11	solute carrier family 26, member 11	chr11:119355557-119381076	F630021I08Rik	ENSMUSG00000039908	268512	e15.0	chr11	119377694	119377827	+	NA	1.21498	1.10125	NA	0.478719	NA	1.01196	1.1425	1.52158	0.854757
Slc26a11	solute carrier family 26, member 11	chr11:119355557-119381076	F630021I08Rik	ENSMUSG00000039908	268512	e16.0	chr11	119379859	119379931	+	NA	NA	0.657428	0.599352	0.907318	0.641744	2.00803	1.98592	1.64721	2.2708
Slc26a11	solute carrier family 26, member 11	chr11:119355557-119381076	F630021I08Rik	ENSMUSG00000039908	268512	e17.0	chr11	119380185	119381076	+	NA	0.458201	0.638945	0.852201	0.465501	NA	0.48119	0.816707	0.913595	0.644305
Slc26a11	solute carrier family 26, member 11	chr11:119355557-119381076	F630021I08Rik	ENSMUSG00000039908	268512	e3.0	chr11	119357978	119358170	+	NA	NA	0.469302	NA	NA	0.811448	NA	NA	1.10044	NA
Slc26a11	solute carrier family 26, member 11	chr11:119355557-119381076	F630021I08Rik	ENSMUSG00000039908	268512	e4.0	chr11	119359297	119359382	+	NA	0.770355	NA	NA	NA	0.875351	NA	0.621788	NA	0.699273
Slc26a11	solute carrier family 26, member 11	chr11:119355557-119381076	F630021I08Rik	ENSMUSG00000039908	268512	e5.0	chr11	119362217	119362296	+	NA	0.529937	NA	NA	0.50962	0.894578	NA	1.01514	NA	1.33216
Slc26a11	solute carrier family 26, member 11	chr11:119355557-119381076	F630021I08Rik	ENSMUSG00000039908	268512	e6.0	chr11	119363400	119363542	+	NA	0.562428	NA	NA	0.680733	NA	0.837832	1.07229	0.770868	0.793405
Endov	endonuclease V	chr11:119491346-119511465	A730011L01Rik	NULL	338371	e6.0	chr11	119502293	119502361	+	5.13986	4.13322	7.18075	6.9888	8.03564	10.172	5.28915	7.75991	10.6947	10.0481
Endov	endonuclease V	chr11:119491346-119511465	A730011L01Rik	NULL	338371	e1.0	chr11	119491346	119491459	+	NA	NA	0.918787	NA	NA	0.8245	0.730371	0.671592	0.834544	NA
Endov	endonuclease V	chr11:119491346-119511465	A730011L01Rik	NULL	338371	e7.0	chr11	119502699	119502827	+	5.96269	7.83265	6.22846	7.3472	7.92256	14.884	7.64612	8.18893	11.3251	12.8688
Endov	endonuclease V	chr11:119491346-119511465	A730011L01Rik	NULL	338371	e8.0	chr11	119505091	119505167	+	3.14241	5.05968	3.14155	5.4369	7.58342	14.5416	5.86095	5.61399	6.81372	9.78239
Endov	endonuclease V	chr11:119491346-119511465	A730011L01Rik	NULL	338371	e9.0	chr11	119507202	119511465	+	3.53671	3.94987	3.50371	3.56708	4.27149	9.05882	4.30773	4.32765	4.60493	7.38596
Endov	endonuclease V	chr11:119491346-119511465	A730011L01Rik	NULL	338371	ae2.0	chr11	119491620	119491784	+	NA	0.580986	NA	NA	NA	1.37921	NA	NA	1.00884	0.703718
Endov	endonuclease V	chr11:119491346-119511465	A730011L01Rik	NULL	338371	e2.0	chr11	119491785	119491919	+	2.86416	3.34607	5.73014	2.48893	4.94926	8.15903	3.61955	2.93518	5.60862	5.19413
Endov	endonuclease V	chr11:119491346-119511465	A730011L01Rik	NULL	338371	e2.0	chr11	119491920	119491956	+	4.4051	4.31393	6.18638	4.09522	9.43233	13.5602	4.58434	4.92406	8.98513	9.24113
Endov	endonuclease V	chr11:119491346-119511465	A730011L01Rik	NULL	338371	e3.0	chr11	119499527	119499587	+	4.49898	4.83559	6.59291	4.83434	9.67242	13.8533	6.30949	5.80589	11.2812	8.67836
Endov	endonuclease V	chr11:119491346-119511465	A730011L01Rik	NULL	338371	e3.0	chr11	119499588	119499661	+	7.76498	8.44291	7.31336	5.3435	11.5501	15.5049	7.94561	7.21424	10.8194	10.6204
Endov	endonuclease V	chr11:119491346-119511465	A730011L01Rik	NULL	338371	e4.0	chr11	119499846	119499885	+	0.65507	6.78194	2.75289	2.69309	6.45124	7.27124	4.90993	4.62213	3.38047	6.90016
Endov	endonuclease V	chr11:119491346-119511465	A730011L01Rik	NULL	338371	e5.0	chr11	119500591	119500703	+	5.91229	5.4508	6.39108	5.68013	10.181	11.7612	5.65697	7.84661	6.96516	12.2698
Gm11762	predicted gene 11762	chr11:119548628-119570532	NULL	ENSMUSG00000087675	100503830	e1.0	chr11	119548628	119549762	+	1.85722	2.10502	2.40326	1.99321	2.16402	2.5286	3.19697	3.04153	2.66593	2.41759
Rptor	regulatory associated protein of MTOR, complex 1	chr11:119602904-119899590	4932417H02Rik,mKIAA1303,r,Rap,Raptor	ENSMUSG00000025583	74370	e1.0	chr11	119602904	119603971	+	1.53329	3.33086	1.48932	1.50995	1.43132	4.26268	3.51618	3.11081	3.24955	4.49973
Rptor	regulatory associated protein of MTOR, complex 1	chr11:119602904-119899590	4932417H02Rik,mKIAA1303,r,Rap,Raptor	ENSMUSG00000025583	74370	e5.0	chr11	119725010	119725168	+	6.96353	15.1113	6.83049	4.22517	6.3823	16.4477	12.395	14.2525	12.4704	17.1757
Rptor	regulatory associated protein of MTOR, complex 1	chr11:119602904-119899590	4932417H02Rik,mKIAA1303,r,Rap,Raptor	ENSMUSG00000025583	74370	e6.0	chr11	119743867	119743944	+	7.49153	12.379	5.03043	4.48361	6.44001	14.8093	15.5177	16.2402	10.6996	20.7515
Rptor	regulatory associated protein of MTOR, complex 1	chr11:119602904-119899590	4932417H02Rik,mKIAA1303,r,Rap,Raptor	ENSMUSG00000025583	74370	e6.0	chr11	119743945	119744013	+	5.32389	11.6942	3.25398	5.09537	5.64491	11.7883	11.9236	15.3061	10.3072	14.469
Rptor	regulatory associated protein of MTOR, complex 1	chr11:119602904-119899590	4932417H02Rik,mKIAA1303,r,Rap,Raptor	ENSMUSG00000025583	74370	e7.0	chr11	119756239	119756414	+	11.6593	18.7212	5.65278	8.22561	6.66368	19.1293	11.6436	13.2442	13.8509	18.8655
Rptor	regulatory associated protein of MTOR, complex 1	chr11:119602904-119899590	4932417H02Rik,mKIAA1303,r,Rap,Raptor	ENSMUSG00000025583	74370	e8.0	chr11	119780543	119780602	+	7.28883	15.8963	4.59201	6.25784	4.63545	15.3368	9.80907	9.70792	11.7959	12.9901
Rptor	regulatory associated protein of MTOR, complex 1	chr11:119602904-119899590	4932417H02Rik,mKIAA1303,r,Rap,Raptor	ENSMUSG00000025583	74370	e9.0	chr11	119798769	119798869	+	8.82705	18.8939	5.78837	6.97327	7.51274	19.7837	11.2878	13.0865	12.6722	19.7072
Rptor	regulatory associated protein of MTOR, complex 1	chr11:119602904-119899590	4932417H02Rik,mKIAA1303,r,Rap,Raptor	ENSMUSG00000025583	74370	e10.0	chr11	119799322	119799466	+	8.78784	11.9703	5.74167	6.19417	6.6447	13.2177	10.8242	10.6159	11.4917	16.8984
Rptor	regulatory associated protein of MTOR, complex 1	chr11:119602904-119899590	4932417H02Rik,mKIAA1303,r,Rap,Raptor	ENSMUSG00000025583	74370	e11.0	chr11	119811945	119812020	+	8.3251	9.50647	5.97613	9.44724	6.25455	13.6101	12.6849	11.0176	10.128	16.171
Rptor	regulatory associated protein of MTOR, complex 1	chr11:119602904-119899590	4932417H02Rik,mKIAA1303,r,Rap,Raptor	ENSMUSG00000025583	74370	e12.0	chr11	119817078	119817179	+	6.9048	12.2476	8.6452	10.7145	9.46271	17.9265	15.1577	13.0605	12.4938	15.2794
Rptor	regulatory associated protein of MTOR, complex 1	chr11:119602904-119899590	4932417H02Rik,mKIAA1303,r,Rap,Raptor	ENSMUSG00000025583	74370	e13.0	chr11	119821661	119821744	+	7.49126	15.918	9.61927	7.9118	9.48873	19.2216	13.6164	11.47	16.1578	15.1886
Rptor	regulatory associated protein of MTOR, complex 1	chr11:119602904-119899590	4932417H02Rik,mKIAA1303,r,Rap,Raptor	ENSMUSG00000025583	74370	e14.0	chr11	119822911	119823021	+	9.34188	19.4534	11.4127	9.58708	9.977	21.472	15.7823	11.6386	20.6007	21.5891
Rptor	regulatory associated protein of MTOR, complex 1	chr11:119602904-119899590	4932417H02Rik,mKIAA1303,r,Rap,Raptor	ENSMUSG00000025583	74370	e15.0	chr11	119843682	119843756	+	11.8892	16.2346	11.9053	7.89863	16.4874	18.9147	16.5199	14.5973	17.5761	22.845
Rptor	regulatory associated protein of MTOR, complex 1	chr11:119602904-119899590	4932417H02Rik,mKIAA1303,r,Rap,Raptor	ENSMUSG00000025583	74370	e16.0	chr11	119846358	119846423	+	13.1223	23.5613	13.7052	7.28954	17.6429	23.7991	20.1101	22.4529	17.4689	26.7557
Rptor	regulatory associated protein of MTOR, complex 1	chr11:119602904-119899590	4932417H02Rik,mKIAA1303,r,Rap,Raptor	ENSMUSG00000025583	74370	e17.0	chr11	119846753	119846944	+	13.9502	22.4603	9.76394	12.6686	13.3963	24.0649	17.9746	21.8009	18.4781	23.7145
Rptor	regulatory associated protein of MTOR, complex 1	chr11:119602904-119899590	4932417H02Rik,mKIAA1303,r,Rap,Raptor	ENSMUSG00000025583	74370	e18.0	chr11	119851327	119851467	+	9.1381	18.6084	10.114	9.08654	11.0871	20.7369	12.9418	18.3395	18.0386	19.8563
Rptor	regulatory associated protein of MTOR, complex 1	chr11:119602904-119899590	4932417H02Rik,mKIAA1303,r,Rap,Raptor	ENSMUSG00000025583	74370	e19.0	chr11	119856267	119856384	+	12.42	22.0509	8.48074	10.1068	11.8849	23.9458	14.7383	19.8424	18.151	27.9166
Rptor	regulatory associated protein of MTOR, complex 1	chr11:119602904-119899590	4932417H02Rik,mKIAA1303,r,Rap,Raptor	ENSMUSG00000025583	74370	e20.0	chr11	119857313	119857453	+	13.1743	23.2352	6.45717	11.2769	14.2838	20.9265	17.7911	19.9213	20.8836	22.6143
Rptor	regulatory associated protein of MTOR, complex 1	chr11:119602904-119899590	4932417H02Rik,mKIAA1303,r,Rap,Raptor	ENSMUSG00000025583	74370	e21.0	chr11	119857836	119857994	+	10.1705	13.8413	6.67618	8.61345	9.61592	17.8902	13.7369	13.4656	14.6731	18.3367
Rptor	regulatory associated protein of MTOR, complex 1	chr11:119602904-119899590	4932417H02Rik,mKIAA1303,r,Rap,Raptor	ENSMUSG00000025583	74370	e22.0	chr11	119865552	119865670	+	13.5345	11.9623	5.76873	7.44535	10.3722	18.9352	15.9985	18.1045	17.389	26.3138
Rptor	regulatory associated protein of MTOR, complex 1	chr11:119602904-119899590	4932417H02Rik,mKIAA1303,r,Rap,Raptor	ENSMUSG00000025583	74370	e24.0	chr11	119871495	119871598	+	10.1847	21.0085	5.66573	10.4802	11.7397	20.831	15.8854	21.8039	19.9097	22.166
Rptor	regulatory associated protein of MTOR, complex 1	chr11:119602904-119899590	4932417H02Rik,mKIAA1303,r,Rap,Raptor	ENSMUSG00000025583	74370	e25.0	chr11	119872216	119872399	+	11.045	26.7215	8.9293	13.4363	15.9584	29.3728	23.9068	26.9563	26.5802	25.3792
Rptor	regulatory associated protein of MTOR, complex 1	chr11:119602904-119899590	4932417H02Rik,mKIAA1303,r,Rap,Raptor	ENSMUSG00000025583	74370	e26.0	chr11	119874154	119874161	+	14.2459	25.0102	13.7114	13.3652	17.5733	32.8535	28.4983	30.9706	26.5969	31.1814
Rptor	regulatory associated protein of MTOR, complex 1	chr11:119602904-119899590	4932417H02Rik,mKIAA1303,r,Rap,Raptor	ENSMUSG00000025583	74370	e26.0	chr11	119874162	119874264	+	14.0262	22.3625	12.7512	12.2895	12.8226	26.411	23.0399	26.0792	22.1952	27.5904
Rptor	regulatory associated protein of MTOR, complex 1	chr11:119602904-119899590	4932417H02Rik,mKIAA1303,r,Rap,Raptor	ENSMUSG00000025583	74370	e27.0	chr11	119884924	119885029	+	16.7575	22.3055	10.5047	12.2094	13.1527	25.2122	24.377	22.7108	19.4133	26.9704
Rptor	regulatory associated protein of MTOR, complex 1	chr11:119602904-119899590	4932417H02Rik,mKIAA1303,r,Rap,Raptor	ENSMUSG00000025583	74370	e28.0	chr11	119887037	119887151	+	15.9661	20.3191	8.61866	12.3037	10.1795	23.9009	20.0174	17.0145	20.7338	27.5466
Rptor	regulatory associated protein of MTOR, complex 1	chr11:119602904-119899590	4932417H02Rik,mKIAA1303,r,Rap,Raptor	ENSMUSG00000025583	74370	e29.0	chr11	119888542	119888666	+	14.4069	24.9311	9.45929	15.1484	8.10767	21.2495	18.4193	19.5357	22.336	25.8096
Rptor	regulatory associated protein of MTOR, complex 1	chr11:119602904-119899590	4932417H02Rik,mKIAA1303,r,Rap,Raptor	ENSMUSG00000025583	74370	e30.0	chr11	119891114	119891218	+	16.6335	32.0721	10.2741	15.7776	14.3553	29.385	27.1766	25.3766	23.9637	34.8142
Rptor	regulatory associated protein of MTOR, complex 1	chr11:119602904-119899590	4932417H02Rik,mKIAA1303,r,Rap,Raptor	ENSMUSG00000025583	74370	e31.0	chr11	119892552	119892658	+	17.3866	27.3081	14.1777	14.7702	15.9646	34.2806	27.6354	29.8837	24.4583	36.2516
Rptor	regulatory associated protein of MTOR, complex 1	chr11:119602904-119899590	4932417H02Rik,mKIAA1303,r,Rap,Raptor	ENSMUSG00000025583	74370	e32.0	chr11	119894256	119894383	+	14.6468	21.6088	14.2334	13.1207	14.7319	29.2376	26.131	27.8953	26.9952	32.6734
Rptor	regulatory associated protein of MTOR, complex 1	chr11:119602904-119899590	4932417H02Rik,mKIAA1303,r,Rap,Raptor	ENSMUSG00000025583	74370	e33.0	chr11	119894919	119895005	+	19.9365	23.5168	18.5042	13.6415	18.9947	36.5676	31.3472	30.8898	30.4664	33.695
Rptor	regulatory associated protein of MTOR, complex 1	chr11:119602904-119899590	4932417H02Rik,mKIAA1303,r,Rap,Raptor	ENSMUSG00000025583	74370	e34.0	chr11	119895903	119896019	+	24.1999	21.6977	14.7905	12.3396	15.4653	30.4348	24.9933	28.3394	29.5892	32.0452
Rptor	regulatory associated protein of MTOR, complex 1	chr11:119602904-119899590	4932417H02Rik,mKIAA1303,r,Rap,Raptor	ENSMUSG00000025583	74370	e35.0	chr11	119896420	119896549	+	21.6772	25.6769	14.1734	17.4169	17.5362	30.154	23.7823	25.6005	26.6549	34.2938
Rptor	regulatory associated protein of MTOR, complex 1	chr11:119602904-119899590	4932417H02Rik,mKIAA1303,r,Rap,Raptor	ENSMUSG00000025583	74370	e36.0	chr11	119897414	119899590	+	15.3323	20.8819	12.0355	11.6521	15.2357	24.325	20.9944	22.4347	19.0752	25.4784
Rptor	regulatory associated protein of MTOR, complex 1	chr11:119602904-119899590	4932417H02Rik,mKIAA1303,r,Rap,Raptor	ENSMUSG00000025583	74370	e3.0	chr11	119657664	119657766	+	7.21025	16.3757	6.32766	7.35034	7.42916	17.0119	16.5461	15.932	13.9809	17.8702
Rptor	regulatory associated protein of MTOR, complex 1	chr11:119602904-119899590	4932417H02Rik,mKIAA1303,r,Rap,Raptor	ENSMUSG00000025583	74370	e4.0	chr11	119671278	119671360	+	6.86465	18.1618	6.73054	7.00029	8.27326	20.4266	13.2208	18.1191	14.6843	18.6908
Chmp6	charged multivesicular body protein 6	chr11:119913810-119919552	2400004G01Rik	ENSMUSG00000025371	208092	e1.0	chr11	119913810	119913937	+	9.54301	13.1093	11.8513	12.4209	15.8535	12.9765	13.3714	14.4627	10.8734	9.84046
Chmp6	charged multivesicular body protein 6	chr11:119913810-119919552	2400004G01Rik	ENSMUSG00000025371	208092	e2.0	chr11	119915413	119915522	+	21.3886	32.1029	28.9813	27.2127	33.228	36.0129	32.4451	33.9862	34.9563	24.8442
Chmp6	charged multivesicular body protein 6	chr11:119913810-119919552	2400004G01Rik	ENSMUSG00000025371	208092	e3.0	chr11	119915632	119915719	+	32.5647	42.6069	36.2337	25.8433	31.3625	38.4809	32.6563	26.5602	29.3468	32.7152
Chmp6	charged multivesicular body protein 6	chr11:119913810-119919552	2400004G01Rik	ENSMUSG00000025371	208092	e4.0	chr11	119916025	119916111	+	31.7581	39.9569	40.3846	29.568	34.5174	39.9253	36.0765	34.143	30.8284	38.715
Chmp6	charged multivesicular body protein 6	chr11:119913810-119919552	2400004G01Rik	ENSMUSG00000025371	208092	e5.0	chr11	119916681	119916746	+	33.5384	34.2121	39.0719	30.2333	27.3409	41.2429	32.9103	33.656	28.6446	34.6447
Chmp6	charged multivesicular body protein 6	chr11:119913810-119919552	2400004G01Rik	ENSMUSG00000025371	208092	e6.0	chr11	119916929	119917009	+	35.5699	41.6843	40.3994	34.3281	35.248	45.4689	37.0043	37.0831	33.3131	39.4214
Chmp6	charged multivesicular body protein 6	chr11:119913810-119919552	2400004G01Rik	ENSMUSG00000025371	208092	e7.0	chr11	119917984	119918038	+	33.092	35.9888	36.731	33.2947	41.1989	37.7638	38.1958	36.5497	32.6889	37.0203
Chmp6	charged multivesicular body protein 6	chr11:119913810-119919552	2400004G01Rik	ENSMUSG00000025371	208092	e8.0	chr11	119918607	119919552	+	20.7989	20.3872	27.3998	20.412	24.9757	26.5822	25.8449	24.412	24.341	22.0338
Baiap2	brain-specific angiogenesis inhibitor 1-associated protein 2	chr11:119943089-120006782	IR,IRSp53,R75030	NULL	108100	e3.0	chr11	119957102	119957177	+	9.03874	22.5688	28.5543	20.108	11.8401	48.083	23.9606	21.4794	28.2643	23.0277
Baiap2	brain-specific angiogenesis inhibitor 1-associated protein 2	chr11:119943089-120006782	IR,IRSp53,R75030	NULL	108100	e1.0	chr11	119943089	119943248	+	8.87725	21.1013	21.8705	14.9005	7.60176	28.7737	21.478	16.2091	17.2981	15.9666
Baiap2	brain-specific angiogenesis inhibitor 1-associated protein 2	chr11:119943089-120006782	IR,IRSp53,R75030	NULL	108100	e4.0	chr11	119960157	119960180	+	9.79833	22.9003	27.6751	17.6223	11.885	42.6809	23.7378	19.9449	29.8466	23.0117
Baiap2	brain-specific angiogenesis inhibitor 1-associated protein 2	chr11:119943089-120006782	IR,IRSp53,R75030	NULL	108100	e4.0	chr11	119960181	119960243	+	10.8132	25.1935	28.3197	18.5258	12.7818	43.4545	25.8547	21.7855	33.3173	23.1295
Baiap2	brain-specific angiogenesis inhibitor 1-associated protein 2	chr11:119943089-120006782	IR,IRSp53,R75030	NULL	108100	e5.0	chr11	119980789	119980850	+	18.1515	24.8868	27.9756	18.4524	13.2973	43.2281	25.9099	19.8346	31.9342	18.9484
Baiap2	brain-specific angiogenesis inhibitor 1-associated protein 2	chr11:119943089-120006782	IR,IRSp53,R75030	NULL	108100	e6.0	chr11	119981393	119981464	+	29.3882	28.0613	32.1953	21.2919	16.1352	49.8183	27.9978	21.0024	34.4441	21.8465
Baiap2	brain-specific angiogenesis inhibitor 1-associated protein 2	chr11:119943089-120006782	IR,IRSp53,R75030	NULL	108100	e7.0	chr11	119981989	119982126	+	16.2445	25.4528	29.6427	21.6902	15.5055	49.0793	26.1866	20.4099	32.9555	27.3499
Baiap2	brain-specific angiogenesis inhibitor 1-associated protein 2	chr11:119943089-120006782	IR,IRSp53,R75030	NULL	108100	e8.0	chr11	119993696	119993848	+	16.5603	24.1042	43.4387	26.0588	19.6693	44.7134	28.4714	25.126	33.9046	24.1783
Baiap2	brain-specific angiogenesis inhibitor 1-associated protein 2	chr11:119943089-120006782	IR,IRSp53,R75030	NULL	108100	e9.0	chr11	119996523	119996747	+	15.5811	31.4141	48.2734	31.6305	21.024	58.3619	34.939	31.886	42.6604	30.2078
Baiap2	brain-specific angiogenesis inhibitor 1-associated protein 2	chr11:119943089-120006782	IR,IRSp53,R75030	NULL	108100	e10.0	chr11	119996889	119997009	+	12.2619	32.2763	38.1038	22.547	21.2407	52.395	29.9105	23.9065	33.3037	28.0336
Baiap2	brain-specific angiogenesis inhibitor 1-associated protein 2	chr11:119943089-120006782	IR,IRSp53,R75030	NULL	108100	e10.0	chr11	119997010	119997090	+	15.199	36.5273	55.232	32.444	27.9663	68.0042	33.207	29.272	40.0747	33.9863
Baiap2	brain-specific angiogenesis inhibitor 1-associated protein 2	chr11:119943089-120006782	IR,IRSp53,R75030	NULL	108100	e11.0	chr11	119997489	119997537	+	17.8039	26.9748	41.5317	29.9239	26.2805	60.3105	29.9343	25.3065	37.6421	24.7429
Baiap2	brain-specific angiogenesis inhibitor 1-associated protein 2	chr11:119943089-120006782	IR,IRSp53,R75030	NULL	108100	e11.0	chr11	119997538	119997690	+	20.0698	26.4333	45.1107	27.6486	23.0463	60.3882	30.9328	25.3803	38.3403	26.166
Baiap2	brain-specific angiogenesis inhibitor 1-associated protein 2	chr11:119943089-120006782	IR,IRSp53,R75030	NULL	108100	e12.0	chr11	119998634	119998702	+	16.0745	31.022	47.2151	25.809	21.1127	67.9014	31.2506	31.8009	38.6134	28.8309
Baiap2	brain-specific angiogenesis inhibitor 1-associated protein 2	chr11:119943089-120006782	IR,IRSp53,R75030	NULL	108100	e13.0	chr11	119999135	119999297	+	17.5849	33.629	54.0962	29.4425	29.058	67.9268	38.1318	31.5183	47.9472	29.8322
Baiap2	brain-specific angiogenesis inhibitor 1-associated protein 2	chr11:119943089-120006782	IR,IRSp53,R75030	NULL	108100	e14.0	chr11	120000552	120000586	+	22.8935	30.6016	54.2416	30.0557	25.5002	69.8627	41.0775	35.094	50.0441	25.3228
Baiap2	brain-specific angiogenesis inhibitor 1-associated protein 2	chr11:119943089-120006782	IR,IRSp53,R75030	NULL	108100	e15.0	chr11	120001074	120003085	+	9.43545	14.6257	26.3347	17.6873	12.4689	32.6876	20.9374	17.5657	21.7496	15.4867
Baiap2	brain-specific angiogenesis inhibitor 1-associated protein 2	chr11:119943089-120006782	IR,IRSp53,R75030	NULL	108100	e16.0	chr11	120006359	120006782	+	1.37798	0.514972	NA	0.587347	0.978881	1.01498	0.900433	0.547715	0.870885	1.01078
Ndufaf8	NADH:ubiquinone oxidoreductase complex assembly factor 8	chr11:120098934-120100494	1810043H04Rik	ENSMUSG00000078572	208501	e1.0	chr11	120098934	120099065	+	9.48539	11.1411	43.5121	24.0857	22.4774	9.15348	20.4113	19.3052	16.9056	9.28607
Ndufaf8	NADH:ubiquinone oxidoreductase complex assembly factor 8	chr11:120098934-120100494	1810043H04Rik	ENSMUSG00000078572	208501	e3.0	chr11	120100174	120100494	+	19.0029	18.5165	33.5901	26.0952	27.8284	16.1865	18.5044	19.0255	17.5908	11.356
Ndufaf8	NADH:ubiquinone oxidoreductase complex assembly factor 8	chr11:120098934-120100494	1810043H04Rik	ENSMUSG00000078572	208501	e2.0	chr11	120099148	120099258	+	13.8829	13.7596	54.8505	34.3073	36.5804	16.2329	23.9585	25.3109	27.0334	12.3321
NULL	NULL	chr11:120185341-120186676	NULL	NULL	NULL	e1.0	chr11	120185341	120186676	+	0.590281	0.524508	1.10257	0.625332	1.21584	NA	0.582214	0.515329	NA	NA
Bahcc1	BAH domain and coiled-coil containing 1	chr11:120232946-120292297	B930044J06,BC060615	NULL	268515	e1.0	chr11	120232946	120233107	+	NA	0.832616	0.907109	NA	NA	1.2668	NA	NA	0.544034	0.887456
Bahcc1	BAH domain and coiled-coil containing 1	chr11:120232946-120292297	B930044J06,BC060615	NULL	268515	e3.0	chr11	120259072	120259251	+	NA	1.0611	NA	0.92789	1.50453	2.51697	0.672617	1.55059	1.42142	1.1285
Bahcc1	BAH domain and coiled-coil containing 1	chr11:120232946-120292297	B930044J06,BC060615	NULL	268515	e4.0	chr11	120268307	120268429	+	NA	0.853128	0.487958	1.1022	1.61623	3.01584	1.27188	1.36915	1.41155	2.45873
Bahcc1	BAH domain and coiled-coil containing 1	chr11:120232946-120292297	B930044J06,BC060615	NULL	268515	e5.0	chr11	120271359	120273104	+	NA	0.949849	0.485798	NA	0.497164	1.56998	1.23523	0.768434	1.16555	1.75119
Bahcc1	BAH domain and coiled-coil containing 1	chr11:120232946-120292297	B930044J06,BC060615	NULL	268515	e6.0	chr11	120273315	120273423	+	NA	1.3946	NA	0.745606	0.692341	2.10595	0.786009	1.64779	0.796113	1.92707
Bahcc1	BAH domain and coiled-coil containing 1	chr11:120232946-120292297	B930044J06,BC060615	NULL	268515	e7.0	chr11	120273694	120273872	+	0.920877	1.07427	NA	0.510381	NA	1.17463	0.827178	0.661054	0.959389	1.35424
Bahcc1	BAH domain and coiled-coil containing 1	chr11:120232946-120292297	B930044J06,BC060615	NULL	268515	e8.0	chr11	120273984	120274142	+	NA	1.5959	NA	0.47274	0.524797	3.17305	0.97037	1.27243	2.2759	3.3758
Bahcc1	BAH domain and coiled-coil containing 1	chr11:120232946-120292297	B930044J06,BC060615	NULL	268515	e9.0	chr11	120274419	120274696	+	NA	1.49646	0.519705	NA	NA	2.61578	1.13377	0.637001	1.54819	1.63414
Bahcc1	BAH domain and coiled-coil containing 1	chr11:120232946-120292297	B930044J06,BC060615	NULL	268515	e10.0	chr11	120274872	120275202	+	0.608102	2.48289	0.531858	0.885812	0.759698	3.68315	1.42908	1.41498	1.59518	2.91392
Bahcc1	BAH domain and coiled-coil containing 1	chr11:120232946-120292297	B930044J06,BC060615	NULL	268515	e11.0	chr11	120276058	120276873	+	NA	1.70492	0.445446	0.568549	0.8835	3.33608	1.86555	1.23545	1.60688	3.96901
Bahcc1	BAH domain and coiled-coil containing 1	chr11:120232946-120292297	B930044J06,BC060615	NULL	268515	e12.0	chr11	120279055	120279254	+	NA	1.97732	NA	1.0742	1.44817	4.25956	1.91546	1.16612	2.29201	2.68228
Bahcc1	BAH domain and coiled-coil containing 1	chr11:120232946-120292297	B930044J06,BC060615	NULL	268515	e13.0	chr11	120279370	120279506	+	NA	2.10175	1.30872	0.729924	1.15654	4.02681	2.10724	1.91845	4.68942	1.69033
Bahcc1	BAH domain and coiled-coil containing 1	chr11:120232946-120292297	B930044J06,BC060615	NULL	268515	e14.0	chr11	120280070	120280198	+	NA	1.80609	1.08377	0.562195	1.0885	2.23307	1.53473	2.04598	1.8857	2.64939
Bahcc1	BAH domain and coiled-coil containing 1	chr11:120232946-120292297	B930044J06,BC060615	NULL	268515	e15.0	chr11	120282119	120282233	+	NA	2.26772	0.807796	0.593759	NA	3.63009	1.12497	0.674566	2.69996	3.16022
Bahcc1	BAH domain and coiled-coil containing 1	chr11:120232946-120292297	B930044J06,BC060615	NULL	268515	e16.0	chr11	120283096	120283388	+	NA	1.58695	0.465005	0.906775	1.0769	1.97363	0.936753	1.21308	1.31617	3.21489
Bahcc1	BAH domain and coiled-coil containing 1	chr11:120232946-120292297	B930044J06,BC060615	NULL	268515	e17.0	chr11	120283996	120284174	+	NA	2.50507	NA	0.775455	0.785836	3.26222	1.65652	0.76762	2.21105	3.9627
Bahcc1	BAH domain and coiled-coil containing 1	chr11:120232946-120292297	B930044J06,BC060615	NULL	268515	e18.0	chr11	120284254	120284555	+	NA	1.65559	0.518145	0.621041	1.23753	3.22826	2.41227	2.14766	2.05617	3.45524
Bahcc1	BAH domain and coiled-coil containing 1	chr11:120232946-120292297	B930044J06,BC060615	NULL	268515	e19.0	chr11	120284720	120284827	+	NA	1.54582	0.935851	NA	0.532237	3.45639	3.84321	1.51021	1.85918	3.11518
Bahcc1	BAH domain and coiled-coil containing 1	chr11:120232946-120292297	B930044J06,BC060615	NULL	268515	e20.0	chr11	120284912	120285062	+	1.27801	2.47203	NA	1.59243	1.392	2.69526	2.43349	3.68886	1.26079	4.98879
Bahcc1	BAH domain and coiled-coil containing 1	chr11:120232946-120292297	B930044J06,BC060615	NULL	268515	e21.0	chr11	120285145	120285259	+	1.54334	1.92859	0.980388	2.29867	1.75375	4.63197	2.12943	3.67502	3.08612	6.01592
Bahcc1	BAH domain and coiled-coil containing 1	chr11:120232946-120292297	B930044J06,BC060615	NULL	268515	e22.0	chr11	120285359	120285434	+	NA	1.64652	1.15529	1.71768	1.21241	4.88098	1.89985	2.67329	1.35604	6.26644
Bahcc1	BAH domain and coiled-coil containing 1	chr11:120232946-120292297	B930044J06,BC060615	NULL	268515	e23.0	chr11	120285571	120285679	+	NA	1.78559	0.7026	1.53809	1.35503	5.26852	2.76575	1.43265	1.92337	5.32303
Bahcc1	BAH domain and coiled-coil containing 1	chr11:120232946-120292297	B930044J06,BC060615	NULL	268515	e24.0	chr11	120286301	120286417	+	NA	0.996025	NA	NA	1.41147	4.47217	3.41034	1.59206	1.91007	4.15417
Bahcc1	BAH domain and coiled-coil containing 1	chr11:120232946-120292297	B930044J06,BC060615	NULL	268515	e25.0	chr11	120286593	120286769	+	1.47751	1.73609	1.6304	1.29436	1.12652	4.1284	2.44293	1.74954	2.43734	4.4841
Bahcc1	BAH domain and coiled-coil containing 1	chr11:120232946-120292297	B930044J06,BC060615	NULL	268515	e26.0	chr11	120286924	120288104	+	NA	1.59337	0.716258	0.953895	1.2379	3.30647	1.36637	1.7453	1.61848	2.94616
Bahcc1	BAH domain and coiled-coil containing 1	chr11:120232946-120292297	B930044J06,BC060615	NULL	268515	e27.0	chr11	120289308	120289544	+	1.28389	2.99781	1.08883	1.17913	1.8879	5.29644	3.27855	4.76478	2.53645	6.88303
Bahcc1	BAH domain and coiled-coil containing 1	chr11:120232946-120292297	B930044J06,BC060615	NULL	268515	e28.0	chr11	120289677	120292297	+	1.08013	2.41523	1.19669	1.29618	1.69346	4.58056	2.92689	2.54735	2.84783	5.39955
0610009L18Rik	RIKEN cDNA 0610009L18 gene	chr11:120348678-120351190	NULL	ENSMUSG00000043644	66838	e1.0	chr11	120348678	120348862	+	NA	NA	NA	0.65344	NA	NA	NA	NA	NA	NA
0610009L18Rik	RIKEN cDNA 0610009L18 gene	chr11:120348678-120351190	NULL	ENSMUSG00000043644	66838	e2.0	chr11	120350757	120351190	+	1.97572	2.56636	2.75841	3.03919	3.27041	3.32514	1.95581	2.07358	1.64641	2.88399
Tspan10	tetraspanin 10	chr11:120442631-120447321	O,Ocsp	ENSMUSG00000039691	208634	e1.0	chr11	120442631	120442817	+	5.88108	6.73851	3.32389	7.16103	7.07059	5.43106	10.3632	10.6211	7.67419	6.80572
Tspan10	tetraspanin 10	chr11:120442631-120447321	O,Ocsp	ENSMUSG00000039691	208634	e3.0	chr11	120444105	120444736	+	6.80166	10.3863	6.46264	7.79098	8.07885	9.61327	14.3793	15.2813	12.376	6.98649
Tspan10	tetraspanin 10	chr11:120442631-120447321	O,Ocsp	ENSMUSG00000039691	208634	e4.0	chr11	120446077	120447321	+	5.59115	7.15001	5.88332	6.24169	6.22353	6.14364	10.5076	11.9149	9.73965	6.45077
Ccdc137	coiled-coil domain containing 137	chr11:120458120-120464354	3110023B02Rik	ENSMUSG00000049957	67291	e1.0	chr11	120458120	120458278	+	NA	1.0509	3.34805	2.20583	2.46219	2.07782	1.85926	1.6938	2.46986	1.66761
Ccdc137	coiled-coil domain containing 137	chr11:120458120-120464354	3110023B02Rik	ENSMUSG00000049957	67291	e3.0	chr11	120460042	120460264	+	8.11032	6.64204	5.51276	5.85596	8.22603	11.3641	7.41372	5.78819	5.68693	7.99917
Ccdc137	coiled-coil domain containing 137	chr11:120458120-120464354	3110023B02Rik	ENSMUSG00000049957	67291	e4.0	chr11	120461716	120461798	+	6.69661	7.87354	7.61559	7.39056	7.1378	11.4162	7.47583	6.60016	5.78961	8.89064
Ccdc137	coiled-coil domain containing 137	chr11:120458120-120464354	3110023B02Rik	ENSMUSG00000049957	67291	e5.0	chr11	120462006	120462085	+	5.43597	7.1319	7.21289	6.76168	5.9529	11.6344	5.28894	6.9235	3.97614	7.03873
Ccdc137	coiled-coil domain containing 137	chr11:120458120-120464354	3110023B02Rik	ENSMUSG00000049957	67291	e6.0	chr11	120462265	120464354	+	5.68532	5.07255	6.0753	5.24628	5.72665	8.50103	5.20204	4.80523	5.73485	6.92325
Ccdc137	coiled-coil domain containing 137	chr11:120458120-120464354	3110023B02Rik	ENSMUSG00000049957	67291	e2.0	chr11	120458612	120458745	+	2.57081	6.39111	5.13563	4.40467	5.39793	8.03042	4.83136	5.88582	4.37383	7.0115
Hgs	HGF-regulated tyrosine kinase substrate	chr11:120467635-120483984	H,Hgr,Hrs,t,tn,ZFYVE8	NULL	15239	e12.0	chr11	120478336	120478374	+	27.6241	39.931	29.8611	25.0928	29.4335	41.6779	31.326	35.6183	32.9334	42.0967
Hgs	HGF-regulated tyrosine kinase substrate	chr11:120467635-120483984	H,Hgr,Hrs,t,tn,ZFYVE8	NULL	15239	e13.0	chr11	120478462	120478605	+	27.2322	46.0159	34.1037	26.5289	32.9699	44.9462	38.8131	38.0768	38.8975	45.1017
Hgs	HGF-regulated tyrosine kinase substrate	chr11:120467635-120483984	H,Hgr,Hrs,t,tn,ZFYVE8	NULL	15239	e14.0	chr11	120478695	120478754	+	30.0744	41.0875	35.8151	27.8935	29.4981	43.2939	40.9334	34.9401	44.3663	43.6183
Hgs	HGF-regulated tyrosine kinase substrate	chr11:120467635-120483984	H,Hgr,Hrs,t,tn,ZFYVE8	NULL	15239	e15.0	chr11	120479090	120479297	+	24.4598	30.5745	29.5172	26.3169	23.2622	35.1076	33.2926	32.3051	27.5646	30.3868
Hgs	HGF-regulated tyrosine kinase substrate	chr11:120467635-120483984	H,Hgr,Hrs,t,tn,ZFYVE8	NULL	15239	e16.0	chr11	120479553	120479725	+	20.3745	27.7576	23.6855	23.8346	23.7764	29.692	31.3693	28.0137	22.7319	24.6663
Hgs	HGF-regulated tyrosine kinase substrate	chr11:120467635-120483984	H,Hgr,Hrs,t,tn,ZFYVE8	NULL	15239	e17.0	chr11	120479799	120479943	+	38.7403	44.243	41.5797	29.635	38.725	47.8658	38.9524	39.3827	36.7171	42.557
Hgs	HGF-regulated tyrosine kinase substrate	chr11:120467635-120483984	H,Hgr,Hrs,t,tn,ZFYVE8	NULL	15239	e18.0	chr11	120480030	120480198	+	28.0798	49.0112	32.3761	25.7812	39.9269	41.3836	41.9613	39.6024	36.8531	39.5831
Hgs	HGF-regulated tyrosine kinase substrate	chr11:120467635-120483984	H,Hgr,Hrs,t,tn,ZFYVE8	NULL	15239	e1.0	chr11	120467635	120467763	+	5.94609	9.16955	10.1591	7.87192	9.02724	11.2048	9.73079	8.5162	10.2506	10.8714
Hgs	HGF-regulated tyrosine kinase substrate	chr11:120467635-120483984	H,Hgr,Hrs,t,tn,ZFYVE8	NULL	15239	e2.0	chr11	120469009	120469093	+	24.8275	33.0083	24.678	23.5324	23.3846	30.3694	23.0627	26.9662	26.15	33.4323
Hgs	HGF-regulated tyrosine kinase substrate	chr11:120467635-120483984	H,Hgr,Hrs,t,tn,ZFYVE8	NULL	15239	e19.0	chr11	120482530	120482663	+	33.1794	35.8496	42.0394	33.7467	48.8832	54.1444	49.9156	45.2201	55.5331	40.0606
Hgs	HGF-regulated tyrosine kinase substrate	chr11:120467635-120483984	H,Hgr,Hrs,t,tn,ZFYVE8	NULL	15239	e20.0	chr11	120482744	120482863	+	28.2857	41.2328	34.2156	31.0483	34.9448	48.1861	46.1442	39.6326	44.9455	36.7738
Hgs	HGF-regulated tyrosine kinase substrate	chr11:120467635-120483984	H,Hgr,Hrs,t,tn,ZFYVE8	NULL	15239	e21.0	chr11	120483015	120483101	+	27.36	41.2122	32.93	34.7776	41.0455	37.387	45.3033	43.5085	40.9731	31.0788
Hgs	HGF-regulated tyrosine kinase substrate	chr11:120467635-120483984	H,Hgr,Hrs,t,tn,ZFYVE8	NULL	15239	ae21.0	chr11	120483102	120483388	+	NA	1.08957	NA	NA	NA	0.612094	0.708649	NA	0.957532	0.939615
Hgs	HGF-regulated tyrosine kinase substrate	chr11:120467635-120483984	H,Hgr,Hrs,t,tn,ZFYVE8	NULL	15239	e22.0	chr11	120483389	120483984	+	27.417	40.7889	34.7904	32.1317	34.8846	38.2907	40.66	41.7114	39.2437	34.8025
Hgs	HGF-regulated tyrosine kinase substrate	chr11:120467635-120483984	H,Hgr,Hrs,t,tn,ZFYVE8	NULL	15239	e3.0	chr11	120469600	120469675	+	23.0584	28.9732	17.5004	21.4725	23.7152	26.1281	16.7231	22.3877	28.8792	29.9318
Hgs	HGF-regulated tyrosine kinase substrate	chr11:120467635-120483984	H,Hgr,Hrs,t,tn,ZFYVE8	NULL	15239	e4.0	chr11	120470035	120470127	+	22.7802	32.3134	16.7194	22.8271	22.1897	27.3172	20.0152	27.2375	27.7939	29.1483
Hgs	HGF-regulated tyrosine kinase substrate	chr11:120467635-120483984	H,Hgr,Hrs,t,tn,ZFYVE8	NULL	15239	e5.0	chr11	120471480	120471603	+	23.3266	36.563	21.7071	29.5837	26.888	32.4823	27.2985	29.7424	27.5101	32.4962
Hgs	HGF-regulated tyrosine kinase substrate	chr11:120467635-120483984	H,Hgr,Hrs,t,tn,ZFYVE8	NULL	15239	e6.0	chr11	120472603	120472655	+	30.0639	43.3688	29.9616	32.6291	30.9262	36.8795	30.1975	29.1237	28.2705	35.3927
Hgs	HGF-regulated tyrosine kinase substrate	chr11:120467635-120483984	H,Hgr,Hrs,t,tn,ZFYVE8	NULL	15239	e7.0	chr11	120474256	120474324	+	28.3408	37.5259	25.5432	25.7235	31.2188	37.3533	28.9057	28.1048	26.5816	35.9722
Hgs	HGF-regulated tyrosine kinase substrate	chr11:120467635-120483984	H,Hgr,Hrs,t,tn,ZFYVE8	NULL	15239	e8.0	chr11	120475120	120475244	+	28.0693	42.5188	23.6383	28.1541	28.6319	43.5761	34.2333	31.8493	32.2999	37.757
Hgs	HGF-regulated tyrosine kinase substrate	chr11:120467635-120483984	H,Hgr,Hrs,t,tn,ZFYVE8	NULL	15239	e9.0	chr11	120477129	120477207	+	20.6109	40.237	21.291	24.9379	22.6674	41.2478	34.1979	28.7741	30.5806	39.1161
Hgs	HGF-regulated tyrosine kinase substrate	chr11:120467635-120483984	H,Hgr,Hrs,t,tn,ZFYVE8	NULL	15239	e10.0	chr11	120477289	120477387	+	25.7362	39.8306	21.2885	26.2158	24.9837	39.3475	32.3007	33.9488	29.0916	37.8312
Hgs	HGF-regulated tyrosine kinase substrate	chr11:120467635-120483984	H,Hgr,Hrs,t,tn,ZFYVE8	NULL	15239	e11.0	chr11	120477519	120477614	+	25.7497	36.4516	22.7482	23.2245	26.2754	41.7972	28.1177	31.5484	31.6207	38.9249
Slc25a10	solute carrier family 25 (mitochondrial carrier, dicarboxylate transporter), member 10	chr11:120491837-120501161	Di,Dic	ENSMUSG00000025792	27376	e1.0	chr11	120491837	120492076	+	1.59069	3.81816	3.41383	2.97736	6.30582	5.81944	4.56923	4.73056	4.82714	3.03055
Slc25a10	solute carrier family 25 (mitochondrial carrier, dicarboxylate transporter), member 10	chr11:120491837-120501161	Di,Dic	ENSMUSG00000025792	27376	e2.0	chr11	120494477	120494596	+	8.50565	9.58626	7.9788	4.40567	10.7648	16.6598	8.85191	10.8785	13.3293	11.8114
Slc25a10	solute carrier family 25 (mitochondrial carrier, dicarboxylate transporter), member 10	chr11:120491837-120501161	Di,Dic	ENSMUSG00000025792	27376	e3.0	chr11	120494960	120495074	+	9.80799	11.8478	13.9532	5.33682	12.7316	15.2204	10.856	13.6474	12.3683	13.01
Slc25a10	solute carrier family 25 (mitochondrial carrier, dicarboxylate transporter), member 10	chr11:120491837-120501161	Di,Dic	ENSMUSG00000025792	27376	e4.0	chr11	120495160	120495208	+	15.1251	13.5193	16.4829	9.24991	15.2181	17.6345	12.5326	15.3578	12.1685	17.3081
Slc25a10	solute carrier family 25 (mitochondrial carrier, dicarboxylate transporter), member 10	chr11:120491837-120501161	Di,Dic	ENSMUSG00000025792	27376	e5.0	chr11	120495446	120495487	+	13.7782	13.0662	18.3599	12.2221	14.8538	19.4744	13.3391	14.744	14.181	19.5046
Slc25a10	solute carrier family 25 (mitochondrial carrier, dicarboxylate transporter), member 10	chr11:120491837-120501161	Di,Dic	ENSMUSG00000025792	27376	e6.0	chr11	120496423	120496466	+	14.2805	12.0067	15.8957	11.1619	12.0571	17.4267	14.3108	14.2742	14.4897	17.7944
Slc25a10	solute carrier family 25 (mitochondrial carrier, dicarboxylate transporter), member 10	chr11:120491837-120501161	Di,Dic	ENSMUSG00000025792	27376	e7.0	chr11	120496636	120496706	+	10.7679	11.9951	13.6842	10.0551	9.51005	13.3572	13.2991	12.7053	11.7284	12.1876
Slc25a10	solute carrier family 25 (mitochondrial carrier, dicarboxylate transporter), member 10	chr11:120491837-120501161	Di,Dic	ENSMUSG00000025792	27376	e8.0	chr11	120497014	120497106	+	9.20888	12.4461	10.8004	8.53545	10.2886	14.5676	11.2858	11.8957	9.3782	9.69573
Slc25a10	solute carrier family 25 (mitochondrial carrier, dicarboxylate transporter), member 10	chr11:120491837-120501161	Di,Dic	ENSMUSG00000025792	27376	e9.0	chr11	120497384	120497461	+	14.9892	13.6153	7.62664	11.9083	17.7813	13.8504	12.9977	11.4971	13.1675	9.83345
Slc25a10	solute carrier family 25 (mitochondrial carrier, dicarboxylate transporter), member 10	chr11:120491837-120501161	Di,Dic	ENSMUSG00000025792	27376	e10.0	chr11	120497920	120497976	+	18.3497	15.3368	9.20622	15.4717	17.1092	17.7465	17.5934	12.9742	15.8936	11.6325
Slc25a10	solute carrier family 25 (mitochondrial carrier, dicarboxylate transporter), member 10	chr11:120491837-120501161	Di,Dic	ENSMUSG00000025792	27376	e11.0	chr11	120498071	120501161	+	3.45889	3.62943	2.78784	2.79422	3.9738	4.9009	3.89404	4.00976	3.92245	3.55871
Gcgr	glucagon receptor	chr11:120530727-120539088	G,GR	NULL	14527	e6.0	chr11	120536462	120536568	+	NA	0.561235	NA	NA	NA	NA	NA	NA	NA	NA
Gcgr	glucagon receptor	chr11:120530727-120539088	G,GR	NULL	14527	e8.0	chr11	120536895	120537054	+	NA	0.689402	NA	NA	NA	NA	NA	NA	NA	NA
Gcgr	glucagon receptor	chr11:120530727-120539088	G,GR	NULL	14527	e9.0	chr11	120537129	120537189	+	NA	1.0188	NA	NA	NA	NA	NA	NA	NA	NA
Gcgr	glucagon receptor	chr11:120530727-120539088	G,GR	NULL	14527	e11.0	chr11	120537703	120537791	+	NA	0.712668	NA	NA	NA	NA	NA	NA	NA	NA
Gcgr	glucagon receptor	chr11:120530727-120539088	G,GR	NULL	14527	e12.0	chr11	120537912	120538050	+	NA	0.758223	NA	NA	NA	NA	NA	NA	NA	NA
Anapc11	anaphase promoting complex subunit 11	chr11:120598421-120608198	1110011I19Rik,R75218	NULL	66156	e1.0	chr11	120598421	120598604	+	23.9207	25.4043	49.8939	43.086	45.4556	18.2514	35.8984	38.6148	30.0342	19.0311
Anapc11	anaphase promoting complex subunit 11	chr11:120598421-120608198	1110011I19Rik,R75218	NULL	66156	ae1.0	chr11	120598605	120598678	+	0.572708	1.09608	5.32377	3.23205	2.1677	1.156	3.18559	3.2228	2.77489	1.53292
Anapc11	anaphase promoting complex subunit 11	chr11:120598421-120608198	1110011I19Rik,R75218	NULL	66156	e2.0	chr11	120598679	120598870	+	40.9083	49.0619	85.4453	67.153	66.0384	36.7496	56.3293	52.7469	56.4787	30.5072
Anapc11	anaphase promoting complex subunit 11	chr11:120598421-120608198	1110011I19Rik,R75218	NULL	66156	e3.0	chr11	120599242	120599368	+	226.712	175.231	287.9	243.101	274.427	129.798	201.659	209.255	194.221	128.883
Anapc11	anaphase promoting complex subunit 11	chr11:120598421-120608198	1110011I19Rik,R75218	NULL	66156	e4.0	chr11	120605281	120608198	+	23.7308	22.3861	28.1606	22.6821	26.9966	16.5873	20.5869	20.229	20.303	13.5622
Npb	neuropeptide B	chr11:120608475-120609100	mPPL7,PPL7	NULL	208990	e1.0	chr11	120608475	120608726	+	NA	0.782856	1.4094	0.686697	0.585014	1.1838	0.746139	0.81318	1.24363	0.738509
Npb	neuropeptide B	chr11:120608475-120609100	mPPL7,PPL7	NULL	208990	e1.0	chr11	120608727	120608739	+	2.11289	2.30923	2.13225	2.28289	1.56196	2.71731	1.81444	1.14313	3.49045	2.34433
Npb	neuropeptide B	chr11:120608475-120609100	mPPL7,PPL7	NULL	208990	e2.0	chr11	120608815	120608851	+	0.924525	2.14077	2.04468	1.67318	1.82743	1.63703	1.6479	3.46073	1.46014	1.34669
Npb	neuropeptide B	chr11:120608475-120609100	mPPL7,PPL7	NULL	208990	e2.0	chr11	120608852	120609100	+	1.40282	2.65312	2.76348	2.34414	1.80661	1.73148	2.04947	2.94914	2.33628	2.0983
Gm17586	predicted gene, 17586	chr11:120633399-120638088	NULL	NULL	115487829	e1.0	chr11	120633766	120634859	+	2.76486	5.66474	6.70187	5.2941	7.45727	5.36512	4.97818	5.20904	5.52767	4.66356
Gm17586	predicted gene, 17586	chr11:120633399-120638088	NULL	NULL	115487829	e2.0	chr11	120635310	120635492	+	4.29327	2.27406	2.57081	3.51029	3.77048	3.1798	1.83672	2.94384	4.13325	3.04802
Gm17586	predicted gene, 17586	chr11:120633399-120638088	NULL	NULL	115487829	e3.0	chr11	120636862	120636934	+	NA	NA	NA	0.54601	NA	NA	NA	NA	0.543661	NA
Aspscr1	alveolar soft part sarcoma chromosome region, candidate 1 (human)	chr11:120672973-120709447	1190006K01Rik,A,AS,ASPC,ASPCR1,ASPL,ASPS,RCC1,RCC17,TUG	NULL	68938	e3.0	chr11	120674040	120674095	+	24.8593	18.4276	26.7722	23.7376	31.0267	23.3434	21.9225	23.5809	27.2234	16.0257
Aspscr1	alveolar soft part sarcoma chromosome region, candidate 1 (human)	chr11:120672973-120709447	1190006K01Rik,A,AS,ASPC,ASPCR1,ASPL,ASPS,RCC1,RCC17,TUG	NULL	68938	e7.0	chr11	120686644	120686701	+	27.4968	40.72	30.8171	32.8668	28.5408	37.3329	30.3577	34.708	31.6527	27.5209
Aspscr1	alveolar soft part sarcoma chromosome region, candidate 1 (human)	chr11:120672973-120709447	1190006K01Rik,A,AS,ASPC,ASPCR1,ASPL,ASPS,RCC1,RCC17,TUG	NULL	68938	e8.0	chr11	120688529	120688602	+	32.7578	36.3937	34.8848	31.3991	33.7486	38.4968	34.6544	37.3799	34.7501	27.1222
Aspscr1	alveolar soft part sarcoma chromosome region, candidate 1 (human)	chr11:120672973-120709447	1190006K01Rik,A,AS,ASPC,ASPCR1,ASPL,ASPS,RCC1,RCC17,TUG	NULL	68938	e9.0	chr11	120688912	120689341	+	28.5443	36.8895	35.0782	32.1573	35.4947	36.7637	34.712	34.7062	33.9378	26.8635
Aspscr1	alveolar soft part sarcoma chromosome region, candidate 1 (human)	chr11:120672973-120709447	1190006K01Rik,A,AS,ASPC,ASPCR1,ASPL,ASPS,RCC1,RCC17,TUG	NULL	68938	e1.0	chr11	120672973	120673142	+	1.27392	1.1046	3.08705	1.95303	2.73106	1.66327	2.06717	1.66693	1.86293	0.899674
Aspscr1	alveolar soft part sarcoma chromosome region, candidate 1 (human)	chr11:120672973-120709447	1190006K01Rik,A,AS,ASPC,ASPCR1,ASPL,ASPS,RCC1,RCC17,TUG	NULL	68938	e1.0	chr11	120673143	120673170	+	13.8724	8.11921	14.8934	12.4638	17.5846	12.4763	10.9495	10.318	11.9858	6.27723
Aspscr1	alveolar soft part sarcoma chromosome region, candidate 1 (human)	chr11:120672973-120709447	1190006K01Rik,A,AS,ASPC,ASPCR1,ASPL,ASPS,RCC1,RCC17,TUG	NULL	68938	e10.0	chr11	120701144	120701283	+	42.1706	51.5587	61.1804	41.1699	50.4815	51.4367	49.7058	45.272	48.6427	36.7857
Aspscr1	alveolar soft part sarcoma chromosome region, candidate 1 (human)	chr11:120672973-120709447	1190006K01Rik,A,AS,ASPC,ASPCR1,ASPL,ASPS,RCC1,RCC17,TUG	NULL	68938	e11.0	chr11	120701481	120701562	+	52.3856	43.3321	49.0005	38.761	48.7027	47.7572	46.3171	43.8605	45.0921	36.9779
Aspscr1	alveolar soft part sarcoma chromosome region, candidate 1 (human)	chr11:120672973-120709447	1190006K01Rik,A,AS,ASPC,ASPCR1,ASPL,ASPS,RCC1,RCC17,TUG	NULL	68938	e12.0	chr11	120702484	120702550	+	36.1322	37.5126	36.1383	29.3386	35.2945	39.4393	36.782	36.9588	33.5303	31.9596
Aspscr1	alveolar soft part sarcoma chromosome region, candidate 1 (human)	chr11:120672973-120709447	1190006K01Rik,A,AS,ASPC,ASPCR1,ASPL,ASPS,RCC1,RCC17,TUG	NULL	68938	e13.0	chr11	120703603	120703665	+	37.2122	38.9962	38.4741	28.4588	30.1069	35.8127	30.9926	32.5022	32.1735	27.3233
Aspscr1	alveolar soft part sarcoma chromosome region, candidate 1 (human)	chr11:120672973-120709447	1190006K01Rik,A,AS,ASPC,ASPCR1,ASPL,ASPS,RCC1,RCC17,TUG	NULL	68938	e14.0	chr11	120704072	120704124	+	53.8986	41.5216	48.1651	35.2911	40.1476	39.9634	38.4182	42.3143	39.4293	31.4061
Aspscr1	alveolar soft part sarcoma chromosome region, candidate 1 (human)	chr11:120672973-120709447	1190006K01Rik,A,AS,ASPC,ASPCR1,ASPL,ASPS,RCC1,RCC17,TUG	NULL	68938	e15.0	chr11	120708658	120708709	+	48.7086	36.0081	43.9482	35.5748	39.5671	38.0253	39.6645	42.4677	36.3675	24.2831
Aspscr1	alveolar soft part sarcoma chromosome region, candidate 1 (human)	chr11:120672973-120709447	1190006K01Rik,A,AS,ASPC,ASPCR1,ASPL,ASPS,RCC1,RCC17,TUG	NULL	68938	e16.0	chr11	120708930	120708999	+	40.5971	38.3416	41.6446	38.401	48.8499	43.7019	41.6523	50.2164	42.0403	28.8643
Aspscr1	alveolar soft part sarcoma chromosome region, candidate 1 (human)	chr11:120672973-120709447	1190006K01Rik,A,AS,ASPC,ASPCR1,ASPL,ASPS,RCC1,RCC17,TUG	NULL	68938	e17.0	chr11	120709071	120709246	+	30.3214	38.9805	39.1231	27.9664	49.2386	38.6894	35.3506	40.5524	39.2605	29.7256
Aspscr1	alveolar soft part sarcoma chromosome region, candidate 1 (human)	chr11:120672973-120709447	1190006K01Rik,A,AS,ASPC,ASPCR1,ASPL,ASPS,RCC1,RCC17,TUG	NULL	68938	e18.0	chr11	120709344	120709447	+	11.9425	10.3889	10.7358	8.40784	12.2595	10.284	9.06897	10.7342	9.90702	10.3262
Aspscr1	alveolar soft part sarcoma chromosome region, candidate 1 (human)	chr11:120672973-120709447	1190006K01Rik,A,AS,ASPC,ASPCR1,ASPL,ASPS,RCC1,RCC17,TUG	NULL	68938	e5.0	chr11	120677511	120677625	+	32.4612	33.9832	38.6175	30.5307	38.7525	36.315	34.4073	33.6704	32.7804	28.6911
Aspscr1	alveolar soft part sarcoma chromosome region, candidate 1 (human)	chr11:120672973-120709447	1190006K01Rik,A,AS,ASPC,ASPCR1,ASPL,ASPS,RCC1,RCC17,TUG	NULL	68938	e6.0	chr11	120678420	120678520	+	22.3	40.5077	30.6182	31.6046	35.5538	36.7287	32.7872	33.158	28.7285	28.319
Aspscr1	alveolar soft part sarcoma chromosome region, candidate 1 (human)	chr11:120672973-120709447	1190006K01Rik,A,AS,ASPC,ASPCR1,ASPL,ASPS,RCC1,RCC17,TUG	NULL	68938	e2.0	chr11	120673355	120673801	+	NA	1.04931	0.691838	1.4662	1.42993	1.06381	0.723969	0.771135	1.23019	1.11618
Lrrc45	leucine rich repeat containing 45	chr11:120713950-120721125	BC023296	ENSMUSG00000025145	217366	e3.0	chr11	120714918	120714979	+	3.92287	1.70273	0.852795	1.38605	2.01246	7.87302	1.41816	2.30281	1.82819	6.76147
Lrrc45	leucine rich repeat containing 45	chr11:120713950-120721125	BC023296	ENSMUSG00000025145	217366	e1.0	chr11	120713950	120714053	+	NA	NA	0.890163	NA	0.763698	0.583456	0.696524	0.594379	0.809326	1.54041
Lrrc45	leucine rich repeat containing 45	chr11:120713950-120721125	BC023296	ENSMUSG00000025145	217366	e4.0	chr11	120715150	120715220	+	3.45639	1.00104	1.85708	1.6849	1.28176	9.9816	2.66826	2.40584	2.12563	7.64087
Lrrc45	leucine rich repeat containing 45	chr11:120713950-120721125	BC023296	ENSMUSG00000025145	217366	e5.0	chr11	120715421	120715599	+	1.99977	3.95708	4.73189	2.25967	2.43535	10.5019	4.35467	3.51549	3.18483	6.55927
Lrrc45	leucine rich repeat containing 45	chr11:120713950-120721125	BC023296	ENSMUSG00000025145	217366	e6.0	chr11	120715806	120715929	+	0.798706	4.11661	3.23194	2.65279	2.72684	9.52874	3.87128	3.9197	2.81392	4.36208
Lrrc45	leucine rich repeat containing 45	chr11:120713950-120721125	BC023296	ENSMUSG00000025145	217366	e6.0	chr11	120715930	120715934	+	1.83492	3.44126	2.80657	1.80752	3.78314	9.05754	3.73014	2.77613	3.89875	4.05488
Lrrc45	leucine rich repeat containing 45	chr11:120713950-120721125	BC023296	ENSMUSG00000025145	217366	e7.0	chr11	120717056	120717168	+	3.38068	2.23194	2.65658	2.14333	2.82031	7.45799	3.01076	2.13695	3.80766	5.70406
Lrrc45	leucine rich repeat containing 45	chr11:120713950-120721125	BC023296	ENSMUSG00000025145	217366	e8.0	chr11	120717480	120717538	+	4.50671	2.67866	1.90192	2.12965	2.35077	5.91977	1.9097	2.1011	3.30387	5.19313
Lrrc45	leucine rich repeat containing 45	chr11:120713950-120721125	BC023296	ENSMUSG00000025145	217366	e9.0	chr11	120717825	120717902	+	1.45469	2.78932	2.52937	2.49857	2.67895	5.33088	2.61364	2.42167	3.63233	5.76
Lrrc45	leucine rich repeat containing 45	chr11:120713950-120721125	BC023296	ENSMUSG00000025145	217366	e10.0	chr11	120718037	120718172	+	1.96934	2.84979	3.50499	1.83256	3.71069	7.06437	3.8955	2.70317	4.17593	5.35318
Lrrc45	leucine rich repeat containing 45	chr11:120713950-120721125	BC023296	ENSMUSG00000025145	217366	e11.0	chr11	120718244	120718321	+	1.46712	2.32822	1.56696	3.02877	3.32026	6.29906	3.24708	2.52588	3.06678	5.16826
Lrrc45	leucine rich repeat containing 45	chr11:120713950-120721125	BC023296	ENSMUSG00000025145	217366	e12.0	chr11	120718442	120718553	+	5.27127	1.69846	2.18329	4.3252	2.05817	8.79021	1.8137	4.04266	4.0589	8.33829
Lrrc45	leucine rich repeat containing 45	chr11:120713950-120721125	BC023296	ENSMUSG00000025145	217366	e13.0	chr11	120718650	120718720	+	5.88131	2.6706	2.68133	3.70816	3.3702	8.74496	2.82788	5.49022	4.18091	6.62143
Lrrc45	leucine rich repeat containing 45	chr11:120713950-120721125	BC023296	ENSMUSG00000025145	217366	e14.0	chr11	120719040	120719132	+	3.83447	2.87292	2.61648	3.50812	4.78762	7.78573	3.29878	5.55051	3.60693	4.89799
Lrrc45	leucine rich repeat containing 45	chr11:120713950-120721125	BC023296	ENSMUSG00000025145	217366	e15.0	chr11	120719466	120719558	+	1.43064	2.29909	2.79036	1.72759	2.69416	10.0672	3.97854	3.28302	3.46363	4.31728
Lrrc45	leucine rich repeat containing 45	chr11:120713950-120721125	BC023296	ENSMUSG00000025145	217366	e2.0	chr11	120714273	120714528	+	1.29058	2.25458	2.76959	1.22011	2.38463	4.46971	1.6227	1.57193	1.68593	2.9755
Lrrc45	leucine rich repeat containing 45	chr11:120713950-120721125	BC023296	ENSMUSG00000025145	217366	e16.0	chr11	120719934	120720107	+	1.20174	2.78549	1.69231	3.23779	2.97935	6.60262	3.05179	1.94129	3.54737	5.20127
Lrrc45	leucine rich repeat containing 45	chr11:120713950-120721125	BC023296	ENSMUSG00000025145	217366	e17.0	chr11	120720186	120720333	+	2.50947	3.14386	3.02317	2.04816	3.90392	5.35889	2.8953	4.25172	2.43148	5.64962
Lrrc45	leucine rich repeat containing 45	chr11:120713950-120721125	BC023296	ENSMUSG00000025145	217366	e18.0	chr11	120720618	120721125	+	1.74406	2.51681	1.55931	1.84435	2.8108	7.09779	3.20372	2.82846	2.16064	4.4381
Rac3	Rac family small GTPase 3	chr11:120721464-120723969	Rac,Rac1B	ENSMUSG00000018012	170758	e3.0	chr11	120722509	120722626	+	117.558	102.327	118.571	124.268	121.411	72.6798	83.7656	98.2394	94.1906	81.1538
Rac3	Rac family small GTPase 3	chr11:120721464-120723969	Rac,Rac1B	ENSMUSG00000018012	170758	e4.0	chr11	120722806	120722868	+	143.276	125.58	148.927	136.874	146.193	86.9556	102.539	114.244	110.74	89.5127
Rac3	Rac family small GTPase 3	chr11:120721464-120723969	Rac,Rac1B	ENSMUSG00000018012	170758	e1.0	chr11	120721464	120721641	+	2.45403	3.61744	4.81895	5.38032	3.18928	3.40732	3.28029	3.0578	2.25438	1.76498
Rac3	Rac family small GTPase 3	chr11:120721464-120723969	Rac,Rac1B	ENSMUSG00000018012	170758	e5.0	chr11	120723181	120723340	+	120.512	110.596	143.425	133.149	148.914	81.9442	105.565	111.856	100.336	74.6802
Rac3	Rac family small GTPase 3	chr11:120721464-120723969	Rac,Rac1B	ENSMUSG00000018012	170758	e6.0	chr11	120723479	120723969	+	35.8112	35.9402	47.5741	46.8758	48.7128	31.9618	35.7798	42.2829	32.779	27.0934
Rac3	Rac family small GTPase 3	chr11:120721464-120723969	Rac,Rac1B	ENSMUSG00000018012	170758	e2.0	chr11	120722231	120722302	+	53.3412	52.2204	59.5041	65.2229	54.1846	42.5022	38.5873	43.9978	37.9811	33.334
Gps1	G protein pathway suppressor 1	chr11:120784270-120789102	CO,Cops1,Cs,Csn1,R75577,Sgn1	NULL	209318	e4.0	chr11	120785702	120785883	+	55.8747	43.5487	34.499	37.782	34.0988	44.3153	37.1198	36.3994	35.9983	40.319
Gps1	G protein pathway suppressor 1	chr11:120784270-120789102	CO,Cops1,Cs,Csn1,R75577,Sgn1	NULL	209318	e5.0	chr11	120786304	120786468	+	22.8236	15.0122	16.2843	15.1042	15.4275	14.8672	14.3541	12.8069	13.5427	15.3373
Gps1	G protein pathway suppressor 1	chr11:120784270-120789102	CO,Cops1,Cs,Csn1,R75577,Sgn1	NULL	209318	e6.0	chr11	120786554	120786689	+	27.463	18.3179	19.6354	18.5985	14.8519	23.3669	16.2089	17.7507	18.126	20.3281
Gps1	G protein pathway suppressor 1	chr11:120784270-120789102	CO,Cops1,Cs,Csn1,R75577,Sgn1	NULL	209318	e7.0	chr11	120786774	120786851	+	12.0169	11.1906	11.1689	12.2202	8.40115	13.9193	13.4082	10.4985	11.0281	9.77796
Gps1	G protein pathway suppressor 1	chr11:120784270-120789102	CO,Cops1,Cs,Csn1,R75577,Sgn1	NULL	209318	e8.0	chr11	120787011	120787014	+	11.139	5.54383	8.67366	8.27904	7.58863	8.41822	7.24607	5.12894	7.47521	6.82761
Gps1	G protein pathway suppressor 1	chr11:120784270-120789102	CO,Cops1,Cs,Csn1,R75577,Sgn1	NULL	209318	e8.0	chr11	120787015	120787071	+	20.253	9.76313	12.8148	13.0683	10.3042	13.3018	11.4945	8.78834	12.1935	11.8575
Gps1	G protein pathway suppressor 1	chr11:120784270-120789102	CO,Cops1,Cs,Csn1,R75577,Sgn1	NULL	209318	e9.0	chr11	120787382	120787467	+	41.3601	21.5229	32.5634	26.564	22.6651	25.5665	24.7545	22.0335	26.0048	27.3386
Gps1	G protein pathway suppressor 1	chr11:120784270-120789102	CO,Cops1,Cs,Csn1,R75577,Sgn1	NULL	209318	e10.0	chr11	120787699	120787793	+	46.5314	35.5749	48.2305	40.0174	30.6433	37.9201	34.5042	37.6004	36.1242	43.4167
Gps1	G protein pathway suppressor 1	chr11:120784270-120789102	CO,Cops1,Cs,Csn1,R75577,Sgn1	NULL	209318	e11.0	chr11	120787878	120787983	+	45.5614	41.3508	38.948	39.584	32.9518	37.7883	32.2043	35.7351	32.3565	44.2779
Gps1	G protein pathway suppressor 1	chr11:120784270-120789102	CO,Cops1,Cs,Csn1,R75577,Sgn1	NULL	209318	e12.0	chr11	120788064	120788144	+	42.0876	38.4655	36.6565	37.7858	36.3779	40.5486	31.0236	32.2486	34.8152	41.1099
Gps1	G protein pathway suppressor 1	chr11:120784270-120789102	CO,Cops1,Cs,Csn1,R75577,Sgn1	NULL	209318	e13.0	chr11	120788246	120788383	+	77.225	72.0682	71.2531	64.5526	69.5878	65.6432	62.2543	64.0257	60.7864	67.1839
Gps1	G protein pathway suppressor 1	chr11:120784270-120789102	CO,Cops1,Cs,Csn1,R75577,Sgn1	NULL	209318	e14.0	chr11	120788464	120788598	+	60.5339	62.8951	65.5393	53.4231	59.2204	60.1423	55.5169	53.8784	54.2445	50.755
Gps1	G protein pathway suppressor 1	chr11:120784270-120789102	CO,Cops1,Cs,Csn1,R75577,Sgn1	NULL	209318	ae14.0	chr11	120788599	120788671	+	11.3151	13.3594	12.8138	8.56875	10.7481	11.7199	11.452	12.2111	12.0402	10.1627
Gps1	G protein pathway suppressor 1	chr11:120784270-120789102	CO,Cops1,Cs,Csn1,R75577,Sgn1	NULL	209318	e2.0	chr11	120784502	120784727	+	0.577008	0.864116	1.50686	1.38979	1.7411	1.59295	1.51394	1.75714	1.76957	0.64044
Gps1	G protein pathway suppressor 1	chr11:120784270-120789102	CO,Cops1,Cs,Csn1,R75577,Sgn1	NULL	209318	e15.0	chr11	120788672	120789104	+	97.8542	92.1016	106.352	88.3887	96.0878	88.4619	86.6396	84.6276	89.0079	79.1058
Gps1	G protein pathway suppressor 1	chr11:120784270-120789102	CO,Cops1,Cs,Csn1,R75577,Sgn1	NULL	209318	e1.0	chr11	120784272	120784344	+	14.6634	18.8221	14.7302	16.3993	16.3437	17.3389	14.795	11.7429	15.7214	15.9048
Gps1	G protein pathway suppressor 1	chr11:120784270-120789102	CO,Cops1,Cs,Csn1,R75577,Sgn1	NULL	209318	e3.0	chr11	120785123	120785215	+	100.186	96.2763	74.6422	77.4268	69.525	90.8882	71.4966	67.244	77.0186	75.3362
Slc16a3	solute carrier family 16 (monocarboxylic acid transporters), member 3	chr11:120948484-120960868	Mct3,Mct4	NULL	80879	e3.0	chr11	120954174	120954268	+	0.499988	NA	0.479197	NA	NA	NA	NA	NA	0.523046	0.792946
Slc16a3	solute carrier family 16 (monocarboxylic acid transporters), member 3	chr11:120948484-120960868	Mct3,Mct4	NULL	80879	e2.0	chr11	120949064	120949150	+	NA	NA	NA	NA	NA	NA	0.653796	NA	NA	NA
Slc16a3	solute carrier family 16 (monocarboxylic acid transporters), member 3	chr11:120948484-120960868	Mct3,Mct4	NULL	80879	e4.0	chr11	120955226	120955469	+	1.88812	0.621097	1.28482	0.834875	0.722386	0.919158	1.03614	1.41824	1.59338	NA
Slc16a3	solute carrier family 16 (monocarboxylic acid transporters), member 3	chr11:120948484-120960868	Mct3,Mct4	NULL	80879	e5.0	chr11	120955799	120955818	+	1.78821	0.916864	2.45671	1.6705	0.673264	1.25931	0.757065	2.00146	2.16475	1.42808
Slc16a3	solute carrier family 16 (monocarboxylic acid transporters), member 3	chr11:120948484-120960868	Mct3,Mct4	NULL	80879	e5.0	chr11	120955819	120955942	+	2.29901	1.22273	1.09575	1.0456	1.1089	0.849886	0.769938	0.952822	1.54449	1.24568
Slc16a3	solute carrier family 16 (monocarboxylic acid transporters), member 3	chr11:120948484-120960868	Mct3,Mct4	NULL	80879	e6.0	chr11	120956355	120957122	+	0.601276	1.35864	1.47824	1.67521	1.06988	0.885241	1.02517	1.0343	1.70194	0.967177
Hexdc	hexosaminidase (glycosyl hydrolase family 20, catalytic domain) containing	chr11:121204433-121222659	BC069960,Hexd	NULL	238023	e5.0	chr11	121214760	121214924	+	4.0897	3.48447	2.63558	3.30524	3.20951	4.36409	3.57127	2.65345	3.09212	3.47442
Hexdc	hexosaminidase (glycosyl hydrolase family 20, catalytic domain) containing	chr11:121204433-121222659	BC069960,Hexd	NULL	238023	e6.0	chr11	121215267	121215335	+	3.48743	3.48302	3.51538	3.1888	2.22442	4.67544	3.60574	2.58892	3.43445	3.38908
Hexdc	hexosaminidase (glycosyl hydrolase family 20, catalytic domain) containing	chr11:121204433-121222659	BC069960,Hexd	NULL	238023	e7.0	chr11	121216893	121217076	+	6.88586	6.79884	9.29835	5.02114	5.03435	7.20846	6.59391	5.91866	8.12095	5.88168
Hexdc	hexosaminidase (glycosyl hydrolase family 20, catalytic domain) containing	chr11:121204433-121222659	BC069960,Hexd	NULL	238023	e8.0	chr11	121218088	121218159	+	6.13868	7.97083	8.30845	7.3907	4.46025	6.37696	5.93844	5.67392	6.81671	4.22573
Hexdc	hexosaminidase (glycosyl hydrolase family 20, catalytic domain) containing	chr11:121204433-121222659	BC069960,Hexd	NULL	238023	e9.0	chr11	121218543	121218738	+	5.12975	5.6042	5.02607	6.84585	5.86688	5.8924	5.25513	7.41504	6.60338	4.51038
Hexdc	hexosaminidase (glycosyl hydrolase family 20, catalytic domain) containing	chr11:121204433-121222659	BC069960,Hexd	NULL	238023	e10.0	chr11	121219841	121219923	+	5.97745	6.48342	5.11557	7.87691	6.6466	6.84066	6.48108	8.36993	8.78127	7.22999
Hexdc	hexosaminidase (glycosyl hydrolase family 20, catalytic domain) containing	chr11:121204433-121222659	BC069960,Hexd	NULL	238023	e11.0	chr11	121220864	121221083	+	2.25962	3.95299	4.41327	3.8408	5.1129	7.53155	4.06325	5.13413	5.76363	5.91697
Hexdc	hexosaminidase (glycosyl hydrolase family 20, catalytic domain) containing	chr11:121204433-121222659	BC069960,Hexd	NULL	238023	e11.0	chr11	121221084	121221161	+	5.02204	6.18376	7.64573	5.96203	6.41048	7.96521	4.8746	8.56687	5.07154	5.64514
Hexdc	hexosaminidase (glycosyl hydrolase family 20, catalytic domain) containing	chr11:121204433-121222659	BC069960,Hexd	NULL	238023	e12.0	chr11	121221236	121221337	+	4.77593	5.74185	4.61709	5.3955	7.51648	7.89399	4.78917	7.28463	6.07913	5.87325
Hexdc	hexosaminidase (glycosyl hydrolase family 20, catalytic domain) containing	chr11:121204433-121222659	BC069960,Hexd	NULL	238023	e13.0	chr11	121221501	121221590	+	4.40368	5.08249	4.96168	7.72211	7.35998	8.04118	9.20973	8.45136	6.96422	6.5605
Hexdc	hexosaminidase (glycosyl hydrolase family 20, catalytic domain) containing	chr11:121204433-121222659	BC069960,Hexd	NULL	238023	e14.0	chr11	121222213	121222659	+	3.33942	3.58363	4.17527	4.22387	6.05559	5.9423	5.74147	5.06642	5.74554	4.01051
Hexdc	hexosaminidase (glycosyl hydrolase family 20, catalytic domain) containing	chr11:121204433-121222659	BC069960,Hexd	NULL	238023	ae1.0	chr11	121204843	121206748	+	2.03848	1.78254	2.1743	2.11024	1.55219	1.51663	1.60953	1.93905	1.64855	1.36178
Hexdc	hexosaminidase (glycosyl hydrolase family 20, catalytic domain) containing	chr11:121204433-121222659	BC069960,Hexd	NULL	238023	e2.0	chr11	121207639	121207775	+	3.35819	4.0638	3.79268	5.05052	3.52829	3.54683	3.18883	1.97092	3.67374	4.27048
Hexdc	hexosaminidase (glycosyl hydrolase family 20, catalytic domain) containing	chr11:121204433-121222659	BC069960,Hexd	NULL	238023	e1.0	chr11	121204433	121204842	+	0.524204	0.787924	0.675449	1.00986	1.61776	0.827773	0.855689	0.971951	1.35319	0.947748
Hexdc	hexosaminidase (glycosyl hydrolase family 20, catalytic domain) containing	chr11:121204433-121222659	BC069960,Hexd	NULL	238023	e3.0	chr11	121212042	121212151	+	1.1229	6.65934	3.36303	4.67044	5.59265	4.28404	4.15918	5.26701	3.6557	4.38519
Hexdc	hexosaminidase (glycosyl hydrolase family 20, catalytic domain) containing	chr11:121204433-121222659	BC069960,Hexd	NULL	238023	e4.0	chr11	121213983	121214070	+	5.3284	6.46915	2.43609	4.31404	6.18163	6.45043	5.58103	5.16244	4.20627	4.97381
Fn3krp	fructosamine 3 kinase related protein	chr11:121421373-121431287	FN3K-RP	ENSMUSG00000039253	238024	e1.0	chr11	121421373	121421603	+	11.927	10.9338	7.51239	9.6879	10.6208	13.2941	10.6313	8.5983	11.0343	10.148
Fn3krp	fructosamine 3 kinase related protein	chr11:121421373-121431287	FN3K-RP	ENSMUSG00000039253	238024	e2.0	chr11	121424926	121425077	+	18.7383	16.8505	14.1314	14.2759	13.2318	18.9345	15.2228	12.9709	14.9193	20.417
Fn3krp	fructosamine 3 kinase related protein	chr11:121421373-121431287	FN3K-RP	ENSMUSG00000039253	238024	e3.0	chr11	121425555	121425646	+	29.5121	24.9683	17.3841	19.032	16.8174	31.056	20.9761	21.1773	19.814	29.1596
Fn3krp	fructosamine 3 kinase related protein	chr11:121421373-121431287	FN3K-RP	ENSMUSG00000039253	238024	e4.0	chr11	121426621	121426703	+	21.6502	21.1215	18.2278	20.473	16.2207	29.4543	19.9079	19.7478	16.7672	22.0002
Fn3krp	fructosamine 3 kinase related protein	chr11:121421373-121431287	FN3K-RP	ENSMUSG00000039253	238024	e5.0	chr11	121429045	121429167	+	25.4073	21.8762	18.3769	18.124	20.2685	31.9199	17.0699	19.9525	16.3144	24.2716
Fn3krp	fructosamine 3 kinase related protein	chr11:121421373-121431287	FN3K-RP	ENSMUSG00000039253	238024	e6.0	chr11	121429422	121431287	+	21.0282	16.2565	12.1173	14.2139	15.087	18.6429	13.848	14.1939	13.1727	19.1541
Fn3k	fructosamine 3 kinase	chr11:121434953-121450490	2310074G21Rik	NULL	63828	e6.0	chr11	121448882	121449004	+	97.9236	97.1085	125.211	117.271	111.186	73.6303	97.1383	92.8646	90.0603	66.1932
Fn3k	fructosamine 3 kinase	chr11:121434953-121450490	2310074G21Rik	NULL	63828	e7.0	chr11	121450112	121450490	+	78.7915	64.1271	85.8021	77.8005	76.7936	52.1666	68.5855	65.3868	61.6706	45.8797
Fn3k	fructosamine 3 kinase	chr11:121434953-121450490	2310074G21Rik	NULL	63828	e1.0	chr11	121434953	121435129	+	51.3256	54.1876	62.3653	60.6766	56.3148	42.9547	51.473	48.6699	48.0708	30.4313
Fn3k	fructosamine 3 kinase	chr11:121434953-121450490	2310074G21Rik	NULL	63828	e2.0	chr11	121437273	121437424	+	96.1574	100.508	117.075	111.691	109.536	75.5494	100.536	100.284	99.9573	64.4657
Fn3k	fructosamine 3 kinase	chr11:121434953-121450490	2310074G21Rik	NULL	63828	e3.0	chr11	121439286	121439377	+	129.694	90.6702	132.492	125.19	119.798	91.256	109.362	114.401	109.05	64.6865
Fn3k	fructosamine 3 kinase	chr11:121434953-121450490	2310074G21Rik	NULL	63828	e4.0	chr11	121440071	121440153	+	136.742	105.581	137.291	132.055	138.497	87.8976	112.963	112.263	110.377	72.6821
Fn3k	fructosamine 3 kinase	chr11:121434953-121450490	2310074G21Rik	NULL	63828	ae4.0	chr11	121440154	121441668	+	0.542386	NA	NA	NA	NA	NA	NA	NA	NA	NA
Tbcd	tubulin-specific chaperone d	chr11:121451947-121617170	2310057L06Rik,A030005L14Rik,mKIAA0988	ENSMUSG00000039230	108903	e16.0	chr11	121556956	121556985	+	10.6727	13.8939	8.21671	8.07007	7.73363	9.36515	8.36785	12.4209	10.1926	9.40501
Tbcd	tubulin-specific chaperone d	chr11:121451947-121617170	2310057L06Rik,A030005L14Rik,mKIAA0988	ENSMUSG00000039230	108903	e17.0	chr11	121560675	121560760	+	13.7722	11.4192	10.3375	7.48892	8.08308	9.63645	7.88974	10.9476	9.94134	11.0574
Tbcd	tubulin-specific chaperone d	chr11:121451947-121617170	2310057L06Rik,A030005L14Rik,mKIAA0988	ENSMUSG00000039230	108903	e18.0	chr11	121573796	121573876	+	21.6761	21.3004	18.113	12.4105	12.2022	13.3397	13.7096	15.7172	14.5406	20.0277
Tbcd	tubulin-specific chaperone d	chr11:121451947-121617170	2310057L06Rik,A030005L14Rik,mKIAA0988	ENSMUSG00000039230	108903	e19.0	chr11	121575286	121575359	+	18.0804	20.3333	14.2811	15.8109	14.5481	17.9294	16.1966	19.0189	16.1074	20.2061
Tbcd	tubulin-specific chaperone d	chr11:121451947-121617170	2310057L06Rik,A030005L14Rik,mKIAA0988	ENSMUSG00000039230	108903	e20.0	chr11	121576126	121576243	+	12.9955	21.7194	12.7326	13.1304	18.2476	17.3002	18.7242	16.3054	20.4162	19.5005
Tbcd	tubulin-specific chaperone d	chr11:121451947-121617170	2310057L06Rik,A030005L14Rik,mKIAA0988	ENSMUSG00000039230	108903	e21.0	chr11	121578715	121578775	+	13.8058	27.6455	15.4147	12.8548	19.0918	16.8858	18.8956	15.6353	18.6653	19.4983
Tbcd	tubulin-specific chaperone d	chr11:121451947-121617170	2310057L06Rik,A030005L14Rik,mKIAA0988	ENSMUSG00000039230	108903	e22.0	chr11	121580148	121580170	+	13.1328	26.9046	13.5075	11.5876	15.2253	17.7106	16.9777	15.1116	15.8532	20.1094
Tbcd	tubulin-specific chaperone d	chr11:121451947-121617170	2310057L06Rik,A030005L14Rik,mKIAA0988	ENSMUSG00000039230	108903	e23.0	chr11	121582753	121582784	+	12.3957	21.5993	9.79897	10.1491	13.7534	17.0592	14.332	12.8346	14.1084	18.7291
Tbcd	tubulin-specific chaperone d	chr11:121451947-121617170	2310057L06Rik,A030005L14Rik,mKIAA0988	ENSMUSG00000039230	108903	e24.0	chr11	121590344	121590406	+	11.477	16.5717	9.40515	8.95824	16.0013	16.048	11.5634	13.1493	12.8342	16.4032
Tbcd	tubulin-specific chaperone d	chr11:121451947-121617170	2310057L06Rik,A030005L14Rik,mKIAA0988	ENSMUSG00000039230	108903	e25.0	chr11	121591179	121591255	+	18.8291	15.2934	10.7111	8.66433	18.8896	14.3617	12.4128	15.574	15.5237	16.9985
Tbcd	tubulin-specific chaperone d	chr11:121451947-121617170	2310057L06Rik,A030005L14Rik,mKIAA0988	ENSMUSG00000039230	108903	e26.0	chr11	121592631	121592712	+	16.6616	14.8447	9.08318	8.42897	14.8648	13.0884	13.528	15.1121	16.2279	12.5105
Tbcd	tubulin-specific chaperone d	chr11:121451947-121617170	2310057L06Rik,A030005L14Rik,mKIAA0988	ENSMUSG00000039230	108903	e27.0	chr11	121594260	121594378	+	15.0409	22.6538	9.94321	12.7023	15.8302	15.3263	17.9091	17.3724	16.0864	17.963
Tbcd	tubulin-specific chaperone d	chr11:121451947-121617170	2310057L06Rik,A030005L14Rik,mKIAA0988	ENSMUSG00000039230	108903	e28.0	chr11	121596449	121596540	+	19.1309	25.8545	13.3316	17.5984	22.6287	15.5364	15.7135	17.217	18.3187	20.0479
Tbcd	tubulin-specific chaperone d	chr11:121451947-121617170	2310057L06Rik,A030005L14Rik,mKIAA0988	ENSMUSG00000039230	108903	e29.0	chr11	121597252	121597392	+	17.5077	21.8825	9.48635	14.5115	19.396	14.3631	15.699	17.2514	14.8993	18.411
Tbcd	tubulin-specific chaperone d	chr11:121451947-121617170	2310057L06Rik,A030005L14Rik,mKIAA0988	ENSMUSG00000039230	108903	e31.0	chr11	121601957	121602040	+	26.1339	21.4348	10.0444	13.1124	21.1268	14.5214	16.3068	16.5589	19.5058	20.0575
Tbcd	tubulin-specific chaperone d	chr11:121451947-121617170	2310057L06Rik,A030005L14Rik,mKIAA0988	ENSMUSG00000039230	108903	e32.0	chr11	121602988	121603146	+	27.2859	24.3864	15.9275	17.9041	25.3639	18.0899	18.7045	19.5064	20.3099	24.4841
Tbcd	tubulin-specific chaperone d	chr11:121451947-121617170	2310057L06Rik,A030005L14Rik,mKIAA0988	ENSMUSG00000039230	108903	e33.0	chr11	121603234	121603372	+	14.3359	25.2577	16.592	19.4515	21.0178	14.1977	18.8738	18.0435	16.929	16.8966
Tbcd	tubulin-specific chaperone d	chr11:121451947-121617170	2310057L06Rik,A030005L14Rik,mKIAA0988	ENSMUSG00000039230	108903	e34.0	chr11	121603615	121603736	+	20.3272	15.7596	14.4887	16.1094	16.838	10.9745	12.5513	14.7045	14.0248	13.1823
Tbcd	tubulin-specific chaperone d	chr11:121451947-121617170	2310057L06Rik,A030005L14Rik,mKIAA0988	ENSMUSG00000039230	108903	e35.0	chr11	121605263	121605340	+	28.3014	23.9516	17.5518	18.7841	27.8898	12.4788	16.8544	14.0086	14.2811	16.9121
Tbcd	tubulin-specific chaperone d	chr11:121451947-121617170	2310057L06Rik,A030005L14Rik,mKIAA0988	ENSMUSG00000039230	108903	e36.0	chr11	121608572	121608661	+	23.0333	24.3855	14.3584	20.6726	22.5973	15.7979	22.2362	16.5547	14.0698	19.8122
Tbcd	tubulin-specific chaperone d	chr11:121451947-121617170	2310057L06Rik,A030005L14Rik,mKIAA0988	ENSMUSG00000039230	108903	e37.0	chr11	121609340	121609427	+	24.8774	26.7613	14.9037	21.1714	21.8378	19.9697	24.0373	22.8833	23.7297	26.659
Tbcd	tubulin-specific chaperone d	chr11:121451947-121617170	2310057L06Rik,A030005L14Rik,mKIAA0988	ENSMUSG00000039230	108903	e38.0	chr11	121609981	121610090	+	24.948	24.4771	15.4042	13.5984	21.1915	18.8804	21.0987	22.7499	19.5823	17.9162
Tbcd	tubulin-specific chaperone d	chr11:121451947-121617170	2310057L06Rik,A030005L14Rik,mKIAA0988	ENSMUSG00000039230	108903	e39.0	chr11	121611664	121611748	+	29.7049	30.7312	24.7014	19.0454	20.2044	19.7971	23.5077	24.192	23.2034	24.8671
Tbcd	tubulin-specific chaperone d	chr11:121451947-121617170	2310057L06Rik,A030005L14Rik,mKIAA0988	ENSMUSG00000039230	108903	e40.0	chr11	121616928	121617170	+	18.5338	18.5694	12.2542	12.4762	13.55	11.5247	13.9528	15.8565	17.6121	14.2723
Tbcd	tubulin-specific chaperone d	chr11:121451947-121617170	2310057L06Rik,A030005L14Rik,mKIAA0988	ENSMUSG00000039230	108903	e2.0	chr11	121453631	121453681	+	2.38224	5.71703	3.62812	4.61989	5.30438	6.33265	4.22563	3.92993	4.67656	4.44838
Tbcd	tubulin-specific chaperone d	chr11:121451947-121617170	2310057L06Rik,A030005L14Rik,mKIAA0988	ENSMUSG00000039230	108903	e7.0	chr11	121475539	121475671	+	22.4189	19.7676	8.62974	13.9546	15.4809	14.8244	12.6292	14.5421	15.1543	15.1617
Tbcd	tubulin-specific chaperone d	chr11:121451947-121617170	2310057L06Rik,A030005L14Rik,mKIAA0988	ENSMUSG00000039230	108903	e1.0	chr11	121451947	121452228	+	NA	1.21964	1.56912	1.11	1.10122	1.35976	2.01377	1.6101	2.24444	0.937699
Tbcd	tubulin-specific chaperone d	chr11:121451947-121617170	2310057L06Rik,A030005L14Rik,mKIAA0988	ENSMUSG00000039230	108903	e8.0	chr11	121492558	121492603	+	13.9827	14.3341	4.03416	10.3103	11.3513	9.81326	8.56183	11.5097	11.8499	10.1717
Tbcd	tubulin-specific chaperone d	chr11:121451947-121617170	2310057L06Rik,A030005L14Rik,mKIAA0988	ENSMUSG00000039230	108903	e9.0	chr11	121493759	121493891	+	9.65996	12.0514	6.70462	7.91344	8.00786	7.37619	9.26581	9.40161	9.53203	9.76218
Tbcd	tubulin-specific chaperone d	chr11:121451947-121617170	2310057L06Rik,A030005L14Rik,mKIAA0988	ENSMUSG00000039230	108903	e10.0	chr11	121496995	121497137	+	17.1652	15.3213	7.02956	12.1977	7.45193	11.5788	12.059	11.5165	12.3541	12.5358
Tbcd	tubulin-specific chaperone d	chr11:121451947-121617170	2310057L06Rik,A030005L14Rik,mKIAA0988	ENSMUSG00000039230	108903	e11.0	chr11	121499036	121499096	+	23.8907	17.6984	9.64446	15.2171	10.5276	16.3339	18.3432	19.6808	17.5422	19.607
Tbcd	tubulin-specific chaperone d	chr11:121451947-121617170	2310057L06Rik,A030005L14Rik,mKIAA0988	ENSMUSG00000039230	108903	e12.0	chr11	121500036	121500110	+	20.2419	17.1866	10.6472	15.1279	10.2367	14.4067	19.026	20.4096	16.0834	21.0554
Tbcd	tubulin-specific chaperone d	chr11:121451947-121617170	2310057L06Rik,A030005L14Rik,mKIAA0988	ENSMUSG00000039230	108903	e13.0	chr11	121503693	121503787	+	17.293	22.9205	13.2676	16.9714	16.8438	15.8542	21.4812	20.1717	19.5878	23.5084
Tbcd	tubulin-specific chaperone d	chr11:121451947-121617170	2310057L06Rik,A030005L14Rik,mKIAA0988	ENSMUSG00000039230	108903	e3.0	chr11	121459401	121459498	+	5.1218	8.74249	5.54071	9.19911	5.43219	7.79347	6.20219	7.00617	7.15883	8.50686
Tbcd	tubulin-specific chaperone d	chr11:121451947-121617170	2310057L06Rik,A030005L14Rik,mKIAA0988	ENSMUSG00000039230	108903	e4.0	chr11	121460409	121460510	+	10.6241	10.7046	6.61509	9.12633	6.93366	8.33586	7.7763	9.7259	7.63336	13.9804
Tbcd	tubulin-specific chaperone d	chr11:121451947-121617170	2310057L06Rik,A030005L14Rik,mKIAA0988	ENSMUSG00000039230	108903	e14.0	chr11	121540852	121541008	+	13.2865	16.6173	9.19601	13.348	15.3454	14.4537	17.6221	14.0123	14.7946	17.051
Tbcd	tubulin-specific chaperone d	chr11:121451947-121617170	2310057L06Rik,A030005L14Rik,mKIAA0988	ENSMUSG00000039230	108903	e5.0	chr11	121461254	121461400	+	9.24019	13.2314	8.70557	9.0262	9.6765	9.86811	8.38291	11.2257	10.9254	15.2566
Tbcd	tubulin-specific chaperone d	chr11:121451947-121617170	2310057L06Rik,A030005L14Rik,mKIAA0988	ENSMUSG00000039230	108903	e15.0	chr11	121550224	121550281	+	10.9458	14.0215	8.12827	8.71659	8.45405	8.55268	9.98084	11.3242	10.9946	10.66
Tbcd	tubulin-specific chaperone d	chr11:121451947-121617170	2310057L06Rik,A030005L14Rik,mKIAA0988	ENSMUSG00000039230	108903	e6.0	chr11	121461752	121461807	+	12.738	15.2131	9.79132	11.1108	12.5146	13.8544	10.8391	13.8447	15.0309	15.8645
Metrnl	meteorin, glial cell differentiation regulator-like	chr11:121681044-121717389	9430048M07Rik,BC019776	ENSMUSG00000039208	210029	e4.0	chr11	121702412	121702795	+	NA	0.691568	0.983927	NA	0.860357	0.638183	0.798989	NA	NA	0.604613
Metrnl	meteorin, glial cell differentiation regulator-like	chr11:121681044-121717389	9430048M07Rik,BC019776	ENSMUSG00000039208	210029	ae4.0	chr11	121702796	121702875	+	NA	NA	NA	NA	0.925178	NA	NA	NA	NA	NA
Metrnl	meteorin, glial cell differentiation regulator-like	chr11:121681044-121717389	9430048M07Rik,BC019776	ENSMUSG00000039208	210029	e5.0	chr11	121707730	121708115	+	2.88414	4.28227	3.1688	4.06927	5.65466	3.12436	3.88254	4.84333	5.01044	5.16233
Metrnl	meteorin, glial cell differentiation regulator-like	chr11:121681044-121717389	9430048M07Rik,BC019776	ENSMUSG00000039208	210029	e6.0	chr11	121714697	121714756	+	4.47425	6.18265	4.51504	4.73107	8.22516	3.92309	5.39548	5.91447	5.79106	6.20835
Metrnl	meteorin, glial cell differentiation regulator-like	chr11:121681044-121717389	9430048M07Rik,BC019776	ENSMUSG00000039208	210029	e7.0	chr11	121715737	121717389	+	1.49643	1.31646	1.09679	1.4359	1.98358	1.05286	1.06253	1.43814	1.36461	1.91209
NULL	NULL	chr11:3247071-3249060	NULL	NULL	NULL	e1.0	chr11	3247071	3249060	-	1.26904	0.7349	0.727681	1.06707	1.00303	1.28037	1.42223	0.856673	1.00966	1.41652
Drg1	developmentally regulated GTP binding protein 1	chr11:3249907-3266463	AA408859,AI132520,DRG-1,Nedd,NEDD-3,Nedd3	ENSMUSG00000020457	13494	e6.0	chr11	3254466	3254596	-	63.339	50.7635	70.3379	79.799	69.3675	52.1756	66.101	65.541	66.0392	54.1446
Drg1	developmentally regulated GTP binding protein 1	chr11:3249907-3266463	AA408859,AI132520,DRG-1,Nedd,NEDD-3,Nedd3	ENSMUSG00000020457	13494	e7.0	chr11	3252598	3252765	-	84.7391	56.695	87.9069	87.5865	81.4236	56.0387	67.8671	71.0352	66.1327	61.5349
Drg1	developmentally regulated GTP binding protein 1	chr11:3249907-3266463	AA408859,AI132520,DRG-1,Nedd,NEDD-3,Nedd3	ENSMUSG00000020457	13494	e8.0	chr11	3252114	3252236	-	66.9252	57.294	82.875	82.8598	73.8773	55.2196	74.4949	76.5265	72.0092	52.9088
Drg1	developmentally regulated GTP binding protein 1	chr11:3249907-3266463	AA408859,AI132520,DRG-1,Nedd,NEDD-3,Nedd3	ENSMUSG00000020457	13494	e9.0	chr11	3249861	3250319	-	74.7965	74.3825	103.349	96.8285	85.9759	73.5673	76.6414	85.5843	78.8999	63.5758
Drg1	developmentally regulated GTP binding protein 1	chr11:3249907-3266463	AA408859,AI132520,DRG-1,Nedd,NEDD-3,Nedd3	ENSMUSG00000020457	13494	e2.0	chr11	3264721	3264844	-	84.9467	98.4395	113.118	99.6313	94.8953	84.5273	93.1466	91.6527	93.2039	55.8489
Drg1	developmentally regulated GTP binding protein 1	chr11:3249907-3266463	AA408859,AI132520,DRG-1,Nedd,NEDD-3,Nedd3	ENSMUSG00000020457	13494	e1.0	chr11	3266223	3266417	-	36.3123	48.5275	55.036	48.4141	45.96	44.6354	47.9398	43.042	38.1653	31.0207
Drg1	developmentally regulated GTP binding protein 1	chr11:3249907-3266463	AA408859,AI132520,DRG-1,Nedd,NEDD-3,Nedd3	ENSMUSG00000020457	13494	e3.0	chr11	3262443	3262618	-	98.4929	95.3175	112.687	128.622	102.212	81.8745	95.4221	89.0635	92.4963	72.304
Drg1	developmentally regulated GTP binding protein 1	chr11:3249907-3266463	AA408859,AI132520,DRG-1,Nedd,NEDD-3,Nedd3	ENSMUSG00000020457	13494	e4.0	chr11	3259260	3259329	-	71.0095	77.984	90.1717	96.8828	85.716	71.5631	77.3501	74.273	75.789	66.0295
Drg1	developmentally regulated GTP binding protein 1	chr11:3249907-3266463	AA408859,AI132520,DRG-1,Nedd,NEDD-3,Nedd3	ENSMUSG00000020457	13494	e5.0	chr11	3256497	3256666	-	76.8278	58.9918	75.6341	82.9995	74.1046	55.9648	65.7128	68.6668	70.6692	60.0001
NULL	NULL	chr11:3327118-3328081	NULL	NULL	NULL	e1.0	chr11	3327118	3328081	-	0.930884	NA	0.807168	NA	0.52331	NA	0.604666	NA	NA	NA
Limk2	LIM motif-containing protein kinase 2	chr11:3341843-3409238	Lim,Limk,Limk-2,whe	NULL	16886	e3.0	chr11	3392917	3393016	-	NA	0.60126	2.03334	1.71321	1.7204	3.30997	3.2853	2.92687	2.01578	2.97469
Limk2	LIM motif-containing protein kinase 2	chr11:3341843-3409238	Lim,Limk,Limk-2,whe	NULL	16886	e1.0	chr11	3409046	3409238	-	NA	NA	NA	NA	0.665737	NA	NA	0.732395	NA	0.680447
Limk2	LIM motif-containing protein kinase 2	chr11:3341843-3409238	Lim,Limk,Limk-2,whe	NULL	16886	e4.0	chr11	3370969	3371404	-	11.1901	13.8819	16.5907	11.9689	14.7839	23.0806	16.2501	15.4515	16.2595	16.4071
Limk2	LIM motif-containing protein kinase 2	chr11:3341843-3409238	Lim,Limk,Limk-2,whe	NULL	16886	e5.0	chr11	3360451	3360586	-	22.3572	26.3832	20.7742	20.8936	22.5094	37.9909	24.5101	26.059	25.297	29.0993
Limk2	LIM motif-containing protein kinase 2	chr11:3341843-3409238	Lim,Limk,Limk-2,whe	NULL	16886	e6.0	chr11	3358995	3359104	-	17.4776	22.726	16.7599	19.7264	21.4581	34.0418	19.9241	20.8101	20.711	23.1069
Limk2	LIM motif-containing protein kinase 2	chr11:3341843-3409238	Lim,Limk,Limk-2,whe	NULL	16886	e7.0	chr11	3358110	3358298	-	22.8218	24.974	22.3931	20.3577	24.1873	35.5238	20.2559	20.68	24.9257	27.615
Limk2	LIM motif-containing protein kinase 2	chr11:3341843-3409238	Lim,Limk,Limk-2,whe	NULL	16886	e9.0	chr11	3355811	3355916	-	18.0033	28.8846	19.1345	23.6626	21.5097	38.3028	22.5442	31.5778	25.4479	33.0105
Limk2	LIM motif-containing protein kinase 2	chr11:3341843-3409238	Lim,Limk,Limk-2,whe	NULL	16886	e10.0	chr11	3355273	3355469	-	22.2304	21.7056	17.3484	18.1159	18.6551	33.3602	19.8587	21.2297	23.7121	29.3248
Limk2	LIM motif-containing protein kinase 2	chr11:3341843-3409238	Lim,Limk,Limk-2,whe	NULL	16886	e11.0	chr11	3353277	3353463	-	14.6404	22.2372	19.3487	17.9658	14.7859	41.7662	21.1659	18.5407	23.8809	25.0785
Limk2	LIM motif-containing protein kinase 2	chr11:3341843-3409238	Lim,Limk,Limk-2,whe	NULL	16886	e12.0	chr11	3352900	3352917	-	3.74301	8.6387	5.81855	4.04845	6.75122	14.2045	5.90734	6.58256	8.27623	8.27838
Limk2	LIM motif-containing protein kinase 2	chr11:3341843-3409238	Lim,Limk,Limk-2,whe	NULL	16886	e13.0	chr11	3352291	3352377	-	22.031	25.3632	15.1588	18.837	16.3744	33.6294	20.2766	18.7098	21.3883	31.3993
Limk2	LIM motif-containing protein kinase 2	chr11:3341843-3409238	Lim,Limk,Limk-2,whe	NULL	16886	e14.0	chr11	3350642	3350773	-	22.5753	22.0452	17.1807	18.8937	18.5888	35.3307	22.5589	19.9386	24.1165	30.425
Limk2	LIM motif-containing protein kinase 2	chr11:3341843-3409238	Lim,Limk,Limk-2,whe	NULL	16886	e15.0	chr11	3350392	3350448	-	24.4344	23.3369	25.0442	23.9091	24.1922	44.3666	27.6795	29.6932	30.6895	35.1805
Limk2	LIM motif-containing protein kinase 2	chr11:3341843-3409238	Lim,Limk,Limk-2,whe	NULL	16886	e16.0	chr11	3348594	3348659	-	24.7534	25.3736	21.4417	22.1241	21.0701	43.5027	27.4348	27.8386	31.793	36.3534
Limk2	LIM motif-containing protein kinase 2	chr11:3341843-3409238	Lim,Limk,Limk-2,whe	NULL	16886	e17.0	chr11	3347574	3347748	-	27.3446	28.878	21.7463	23.2765	20.0107	43.0077	25.2414	28.2667	26.0974	35.0875
Limk2	LIM motif-containing protein kinase 2	chr11:3341843-3409238	Lim,Limk,Limk-2,whe	NULL	16886	e18.0	chr11	3347052	3347107	-	25.796	26.4801	25.0086	24.174	25.8651	38.6065	26.2765	29.5547	25.4479	33.9278
Limk2	LIM motif-containing protein kinase 2	chr11:3341843-3409238	Lim,Limk,Limk-2,whe	NULL	16886	e19.0	chr11	3346235	3346392	-	27.5328	22.4988	23.2005	18.6704	23.9522	42.2927	24.1844	27.7055	22.5891	31.1563
Limk2	LIM motif-containing protein kinase 2	chr11:3341843-3409238	Lim,Limk,Limk-2,whe	NULL	16886	e20.0	chr11	3344252	3345884	-	11.9619	14.0294	12.6146	12.4223	13.214	25.652	14.8113	16.1801	14.9702	20.849
Limk2	LIM motif-containing protein kinase 2	chr11:3341843-3409238	Lim,Limk,Limk-2,whe	NULL	16886	ae20.0	chr11	3344179	3344251	-	NA	NA	0.677467	NA	0.96776	0.78073	0.516888	0.487772	NA	NA
Limk2	LIM motif-containing protein kinase 2	chr11:3341843-3409238	Lim,Limk,Limk-2,whe	NULL	16886	e21.0	chr11	3341843	3344178	-	NA	NA	NA	NA	NA	0.707689	NA	NA	NA	NA
Rnf185	ring finger protein 185	chr11:3415353-3452957	NULL	NULL	193670	e2.0	chr11	3438205	3438323	-	1.51548	NA	NA	0.569762	NA	NA	0.621627	NA	NA	0.69215
Rnf185	ring finger protein 185	chr11:3415353-3452957	NULL	NULL	193670	e3.0	chr11	3433810	3433984	-	NA	NA	NA	NA	NA	NA	NA	NA	NA	0.858561
Rnf185	ring finger protein 185	chr11:3415353-3452957	NULL	NULL	193670	e4.0	chr11	3432400	3432620	-	13.1781	17.925	16.9081	18.0225	18.502	18.6085	21.2616	16.6586	16.1697	17.526
Rnf185	ring finger protein 185	chr11:3415353-3452957	NULL	NULL	193670	e5.0	chr11	3428884	3428902	-	22.957	21.7159	15.9682	25.282	24.6829	22.7537	27.673	24.0518	20.8761	22.7664
Rnf185	ring finger protein 185	chr11:3415353-3452957	NULL	NULL	193670	e6.0	chr11	3426566	3426678	-	23.7345	20.6031	14.9952	20.2827	19.7939	22.1591	23.1475	19.4276	20.1868	23.8008
Rnf185	ring finger protein 185	chr11:3415353-3452957	NULL	NULL	193670	e7.0	chr11	3425282	3425336	-	15.2352	16.5869	16.2251	19.3997	14.4264	18.6687	18.1857	18.0492	16.5881	18.5191
Rnf185	ring finger protein 185	chr11:3415353-3452957	NULL	NULL	193670	e8.0	chr11	3419862	3419979	-	16.1476	15.7586	16.5274	18.1669	13.7504	19.6385	18.4594	17.8569	14.5558	18.3662
Rnf185	ring finger protein 185	chr11:3415353-3452957	NULL	NULL	193670	e9.0	chr11	3415353	3418087	-	15.1967	14.1601	12.5669	14.0195	14.3681	14.9852	13.6244	13.84	12.8307	14.8993
Rnf185	ring finger protein 185	chr11:3415353-3452957	NULL	NULL	193670	e1.0	chr11	3452209	3452957	-	1.03666	1.1368	1.36745	1.34292	1.68758	1.36286	1.50731	1.48873	1.34097	1.32124
Inpp5j	inositol polyphosphate 5-phosphatase J	chr11:3494272-3504822	Pi,Pib5pa,Pipp	NULL	170835	e13.0	chr11	3494574	3495166	-	37.3697	61.0789	45.3918	39.9663	56.1518	55.4942	59.384	64.3388	57.4171	53.6487
Inpp5j	inositol polyphosphate 5-phosphatase J	chr11:3494272-3504822	Pi,Pib5pa,Pipp	NULL	170835	e13.0	chr11	3494272	3494573	-	24.1342	28.2331	18.8716	16.5609	23.9713	25.6136	21.8879	27.5136	23.5541	26.3013
Inpp5j	inositol polyphosphate 5-phosphatase J	chr11:3494272-3504822	Pi,Pib5pa,Pipp	NULL	170835	e1.0	chr11	3504644	3504822	-	13.0653	24.8406	11.8353	14.2822	16.8354	21.5078	19.4424	20.6415	23.7637	22.5525
Inpp5j	inositol polyphosphate 5-phosphatase J	chr11:3494272-3504822	Pi,Pib5pa,Pipp	NULL	170835	e2.0	chr11	3502799	3503143	-	37.1616	60.6133	28.7637	30.4796	34.4569	46.3829	41.42	43.3323	43.5144	48.9014
Inpp5j	inositol polyphosphate 5-phosphatase J	chr11:3494272-3504822	Pi,Pib5pa,Pipp	NULL	170835	e2.0	chr11	3501987	3502798	-	29.6165	54.8906	29.7394	27.8751	35.5747	45.2028	41.4006	43.9849	44.1862	49.3544
Inpp5j	inositol polyphosphate 5-phosphatase J	chr11:3494272-3504822	Pi,Pib5pa,Pipp	NULL	170835	e3.0	chr11	3501525	3501638	-	35.8108	57.7269	31.9713	31.1981	36.4072	40.9155	46.4512	45.9708	41.8497	52.377
Inpp5j	inositol polyphosphate 5-phosphatase J	chr11:3494272-3504822	Pi,Pib5pa,Pipp	NULL	170835	e4.0	chr11	3501320	3501428	-	56.3948	66.8385	39.7274	40.7497	47.758	54.1679	55.5475	59.0434	52.0183	60.5251
Inpp5j	inositol polyphosphate 5-phosphatase J	chr11:3494272-3504822	Pi,Pib5pa,Pipp	NULL	170835	ae4.0	chr11	3501163	3501319	-	NA	NA	NA	NA	NA	1.59617	NA	NA	NA	0.654991
Inpp5j	inositol polyphosphate 5-phosphatase J	chr11:3494272-3504822	Pi,Pib5pa,Pipp	NULL	170835	e5.0	chr11	3501046	3501162	-	46.97	66.9439	36.824	37.2905	46.9316	56.9906	64.1123	60.5761	54.9776	67.8245
Inpp5j	inositol polyphosphate 5-phosphatase J	chr11:3494272-3504822	Pi,Pib5pa,Pipp	NULL	170835	e6.0	chr11	3500574	3500749	-	42.3621	69.4899	39.4493	38.1664	43.4604	58.0322	58.2647	54.5775	52.11	61.2431
Inpp5j	inositol polyphosphate 5-phosphatase J	chr11:3494272-3504822	Pi,Pib5pa,Pipp	NULL	170835	e7.0	chr11	3500138	3500249	-	53.8483	64.3462	31.8612	37.0768	46.6832	60.0296	52.4139	49.9075	44.5387	71.4513
Inpp5j	inositol polyphosphate 5-phosphatase J	chr11:3494272-3504822	Pi,Pib5pa,Pipp	NULL	170835	e8.0	chr11	3499891	3500000	-	53.41	77.3481	37.935	44.3793	56.2542	65.8975	58.3195	63.6041	57.6574	76.684
Inpp5j	inositol polyphosphate 5-phosphatase J	chr11:3494272-3504822	Pi,Pib5pa,Pipp	NULL	170835	e9.0	chr11	3499597	3499780	-	52.8051	70.5143	35.8209	38.9329	50.0343	54.4941	56.7922	60.1884	53.1288	59.6608
Inpp5j	inositol polyphosphate 5-phosphatase J	chr11:3494272-3504822	Pi,Pib5pa,Pipp	NULL	170835	e10.0	chr11	3495785	3495922	-	56.6324	94.386	53.1816	46.0927	68.7635	76.8796	72.1434	76.3208	71.7185	75.6527
Inpp5j	inositol polyphosphate 5-phosphatase J	chr11:3494272-3504822	Pi,Pib5pa,Pipp	NULL	170835	e11.0	chr11	3495560	3495637	-	62.2421	93.4457	56.4611	46.1266	72.9042	80.7312	87.2905	77.9216	67.5533	80.3293
Inpp5j	inositol polyphosphate 5-phosphatase J	chr11:3494272-3504822	Pi,Pib5pa,Pipp	NULL	170835	e12.0	chr11	3495347	3495451	-	76.9016	117.591	68.0008	64.3759	74.923	93.9516	93.9592	91.8823	81.7857	101.815
Inpp5j	inositol polyphosphate 5-phosphatase J	chr11:3494272-3504822	Pi,Pib5pa,Pipp	NULL	170835	ae13.0	chr11	3495167	3495261	-	4.77026	7.75018	6.22618	5.82456	6.52255	7.92149	8.94122	9.05945	5.58171	9.09509
Tug1	taurine upregulated gene 1	chr11:3639785-3649674	AI316828	NULL	544752	ae1.0	chr11	3647457	3647894	-	8.96534	7.53156	6.64509	7.53436	8.79075	8.58657	10.2712	8.53083	10.6818	8.02902
Tug1	taurine upregulated gene 1	chr11:3639785-3649674	AI316828	NULL	544752	e2.0	chr11	3647431	3647456	-	15.9716	11.9246	8.04192	9.58306	10.7027	11.3075	14.9073	10.979	12.9037	17.2073
Tug1	taurine upregulated gene 1	chr11:3639785-3649674	AI316828	NULL	544752	ae3.0	chr11	3646221	3646649	-	5.17723	3.63963	3.03062	3.44244	3.29579	3.2963	5.93818	3.67956	4.21406	7.29137
Tug1	taurine upregulated gene 1	chr11:3639785-3649674	AI316828	NULL	544752	e3.0	chr11	3645699	3646220	-	18.3836	16.5848	15.3427	17.2531	15.0938	17.3058	18.6317	18.4149	17.5362	17.9133
Tug1	taurine upregulated gene 1	chr11:3639785-3649674	AI316828	NULL	544752	ae3.0	chr11	3645271	3645698	-	0.822418	0.500661	NA	NA	NA	NA	NA	0.569814	NA	0.601182
Tug1	taurine upregulated gene 1	chr11:3639785-3649674	AI316828	NULL	544752	e4.0	chr11	3643914	3644665	-	19.0413	16.2771	18.2206	19.9336	17.5924	16.2997	21.1445	20.1568	17.7335	21.5319
Tug1	taurine upregulated gene 1	chr11:3639785-3649674	AI316828	NULL	544752	ae4.0	chr11	3643039	3643913	-	4.2524	2.24564	3.60167	4.08641	3.32068	3.14521	4.585	3.87452	3.79101	3.62502
Tug1	taurine upregulated gene 1	chr11:3639785-3649674	AI316828	NULL	544752	e5.0	chr11	3638927	3642321	-	21.9843	14.3673	14.7179	18.7355	17.4175	13.3068	18.4701	17.1502	16.3118	19.4874
Osbp2	oxysterol binding protein 2	chr11:3703731-3863904	1700095P05Rik,C630001G20Rik,Gm244,OR,ORP-4,OS,OSBPL1	NULL	74309	e5.0	chr11	3726319	3726575	-	13.8911	25.9871	14.9096	15.1206	17.2209	33.3482	23.9612	25.8028	24.509	26.0475
Osbp2	oxysterol binding protein 2	chr11:3703731-3863904	1700095P05Rik,C630001G20Rik,Gm244,OR,ORP-4,OS,OSBPL1	NULL	74309	e7.0	chr11	3717794	3717986	-	19.3482	26.9349	15.1568	17.7624	19.6518	31.9029	21.6101	17.8884	23.122	24.4717
Osbp2	oxysterol binding protein 2	chr11:3703731-3863904	1700095P05Rik,C630001G20Rik,Gm244,OR,ORP-4,OS,OSBPL1	NULL	74309	e8.0	chr11	3717097	3717214	-	21.0541	25.6464	18.3775	21.4604	20.0954	38.1767	26.639	26.8756	28.2197	38.4023
Osbp2	oxysterol binding protein 2	chr11:3703731-3863904	1700095P05Rik,C630001G20Rik,Gm244,OR,ORP-4,OS,OSBPL1	NULL	74309	e9.0	chr11	3715497	3715551	-	27.6962	24.7501	21.7911	24.612	21.9324	38.1798	30.1478	30.3348	33.3894	37.7501
Osbp2	oxysterol binding protein 2	chr11:3703731-3863904	1700095P05Rik,C630001G20Rik,Gm244,OR,ORP-4,OS,OSBPL1	NULL	74309	ae9.0	chr11	3715488	3715496	-	2.57863	1.5914	2.58887	3.97017	1.4585	4.16389	3.74965	3.56724	5.00089	1.59665
Osbp2	oxysterol binding protein 2	chr11:3703731-3863904	1700095P05Rik,C630001G20Rik,Gm244,OR,ORP-4,OS,OSBPL1	NULL	74309	e10.0	chr11	3715088	3715234	-	22.5767	23.6934	16.6834	16.6036	20.5841	36.8004	30.155	28.1871	24.0674	34.6536
Osbp2	oxysterol binding protein 2	chr11:3703731-3863904	1700095P05Rik,C630001G20Rik,Gm244,OR,ORP-4,OS,OSBPL1	NULL	74309	e11.0	chr11	3714471	3714716	-	21.0852	32.0431	15.0064	19.1154	20.0868	44.8593	30.3165	29.2223	27.9084	33.0425
Osbp2	oxysterol binding protein 2	chr11:3703731-3863904	1700095P05Rik,C630001G20Rik,Gm244,OR,ORP-4,OS,OSBPL1	NULL	74309	e12.0	chr11	3712459	3712579	-	17.2426	41.8811	22.5637	18.0613	23.2155	45.1932	33.4875	31.4603	31.1278	35.0736
Osbp2	oxysterol binding protein 2	chr11:3703731-3863904	1700095P05Rik,C630001G20Rik,Gm244,OR,ORP-4,OS,OSBPL1	NULL	74309	e13.0	chr11	3712126	3712229	-	28.7387	45.3656	28.4199	23.9884	28.1262	43.8093	35.0151	29.6209	35.0069	39.845
Osbp2	oxysterol binding protein 2	chr11:3703731-3863904	1700095P05Rik,C630001G20Rik,Gm244,OR,ORP-4,OS,OSBPL1	NULL	74309	e14.0	chr11	3711958	3712053	-	34.7924	40.0772	21.9847	30.1087	29.9191	48.5376	37.1451	32.8386	36.4616	43.0528
Osbp2	oxysterol binding protein 2	chr11:3703731-3863904	1700095P05Rik,C630001G20Rik,Gm244,OR,ORP-4,OS,OSBPL1	NULL	74309	e15.0	chr11	3711694	3711869	-	26.1698	37.2007	18.9722	22.689	27.7717	50.5229	33.0164	35.0397	35.9853	37.6348
Osbp2	oxysterol binding protein 2	chr11:3703731-3863904	1700095P05Rik,C630001G20Rik,Gm244,OR,ORP-4,OS,OSBPL1	NULL	74309	e16.0	chr11	3705389	3705615	-	11.3294	15.5442	12.7343	12.5766	20.1466	25.5243	23.1874	25.0547	23.4889	18.2967
Osbp2	oxysterol binding protein 2	chr11:3703731-3863904	1700095P05Rik,C630001G20Rik,Gm244,OR,ORP-4,OS,OSBPL1	NULL	74309	e17.0	chr11	3703731	3705207	-	19.4644	23.9683	17.413	16.7482	21.1085	29.7195	24.2814	24.8895	27.0803	28.5874
Osbp2	oxysterol binding protein 2	chr11:3703731-3863904	1700095P05Rik,C630001G20Rik,Gm244,OR,ORP-4,OS,OSBPL1	NULL	74309	e2.0	chr11	3819837	3820045	-	3.84503	6.20474	4.42168	4.38702	4.16258	6.47473	6.58751	4.94738	3.49042	5.70902
Osbp2	oxysterol binding protein 2	chr11:3703731-3863904	1700095P05Rik,C630001G20Rik,Gm244,OR,ORP-4,OS,OSBPL1	NULL	74309	e1.0	chr11	3863233	3863904	-	1.82373	3.1125	2.72417	2.00936	2.65996	3.66299	3.30596	3.70879	3.42363	3.26338
Osbp2	oxysterol binding protein 2	chr11:3703731-3863904	1700095P05Rik,C630001G20Rik,Gm244,OR,ORP-4,OS,OSBPL1	NULL	74309	e3.0	chr11	3775104	3775126	-	NA	1.47287	1.17122	0.64256	0.728973	3.28806	0.957881	2.17717	0.559945	1.48379
Osbp2	oxysterol binding protein 2	chr11:3703731-3863904	1700095P05Rik,C630001G20Rik,Gm244,OR,ORP-4,OS,OSBPL1	NULL	74309	e4.0	chr11	3774587	3774668	-	6.5349	10.3881	6.62047	8.33421	9.20245	15.816	14.8878	15.0147	10.5468	13.1933
Slc35e4	solute carrier family 35, member E4	chr11:3907022-3914665	A330108F03Rik,AI414849,AI536442	ENSMUSG00000048807	103710	e1.0	chr11	3913543	3913683	-	12.0403	13.7739	23.1136	16.6953	22.8162	15.8227	18.6228	17.1427	17.4396	14.8323
Slc35e4	solute carrier family 35, member E4	chr11:3907022-3914665	A330108F03Rik,AI414849,AI536442	ENSMUSG00000048807	103710	ae1.0	chr11	3913446	3913542	-	13.934	19.5187	25.8013	20.5445	23.9701	18.8833	24.8761	23.9714	21.9479	21.6708
Slc35e4	solute carrier family 35, member E4	chr11:3907022-3914665	A330108F03Rik,AI414849,AI536442	ENSMUSG00000048807	103710	e2.0	chr11	3912569	3913445	-	18.2266	17.6998	20.1934	17.9135	21.082	17.9537	23.1802	22.4449	22.549	17.1099
Slc35e4	solute carrier family 35, member E4	chr11:3907022-3914665	A330108F03Rik,AI414849,AI536442	ENSMUSG00000048807	103710	e3.0	chr11	3907850	3907984	-	16.5235	24.2425	17.9229	23.0003	24.4712	19.3393	29.4085	24.4094	22.6533	20.6032
Slc35e4	solute carrier family 35, member E4	chr11:3907022-3914665	A330108F03Rik,AI414849,AI536442	ENSMUSG00000048807	103710	e3.0	chr11	3907022	3907849	-	22.7025	27.0299	27.7927	26.9452	29.2111	25.0948	29.613	31.8805	26.4375	23.3524
Slc35e4	solute carrier family 35, member E4	chr11:3907022-3914665	A330108F03Rik,AI414849,AI536442	ENSMUSG00000048807	103710	e1.0	chr11	3913684	3914665	-	3.17267	3.50185	5.40558	3.39404	5.2298	4.24923	4.43529	4.8928	5.41683	4.1104
Tcn2	transcobalamin 2	chr11:3917064-3932078	AW208754,Tcn-,Tcn-2	NULL	21452	e8.0	chr11	3922011	3922176	-	27.004	24.0151	26.1248	23.2885	23.6804	17.6772	22.4947	25.3379	16.9064	27.828
Tcn2	transcobalamin 2	chr11:3917064-3932078	AW208754,Tcn-,Tcn-2	NULL	21452	e9.0	chr11	3919290	3919405	-	45.2053	34.5072	24.7029	32.0257	27.1962	23.1723	29.3782	31.4464	24.0176	33.3624
Tcn2	transcobalamin 2	chr11:3917064-3932078	AW208754,Tcn-,Tcn-2	NULL	21452	e10.0	chr11	3917064	3917709	-	25.1518	21.4843	17.8612	19.2243	21.1099	14.5518	16.4392	15.361	11.9088	16.0351
Tcn2	transcobalamin 2	chr11:3917064-3932078	AW208754,Tcn-,Tcn-2	NULL	21452	e1.0	chr11	3931927	3932013	-	2.08593	1.63543	1.32499	2.02529	0.848331	0.690637	1.50322	1.5392	1.06017	1.24121
Tcn2	transcobalamin 2	chr11:3917064-3932078	AW208754,Tcn-,Tcn-2	NULL	21452	e3.0	chr11	3927390	3927582	-	15.7435	23.471	19.3012	20.0355	18.1421	14.5634	15.7667	20.0607	16.1289	18.804
Tcn2	transcobalamin 2	chr11:3917064-3932078	AW208754,Tcn-,Tcn-2	NULL	21452	e4.0	chr11	3926000	3926169	-	23.6119	27.5959	24.0384	18.9128	20.6454	15.8218	18.8373	18.6787	15.1591	14.2706
Tcn2	transcobalamin 2	chr11:3917064-3932078	AW208754,Tcn-,Tcn-2	NULL	21452	e1.0	chr11	3932014	3932078	-	0.765301	2.33483	0.607902	1.26625	1.13157	1.03166	1.8457	1.22326	1.27903	2.37427
Tcn2	transcobalamin 2	chr11:3917064-3932078	AW208754,Tcn-,Tcn-2	NULL	21452	e2.0	chr11	3931393	3931587	-	25.7715	24.0696	16.119	19.8387	16.5938	14.6227	17.8392	17.7046	17.2601	21.4462
Tcn2	transcobalamin 2	chr11:3917064-3932078	AW208754,Tcn-,Tcn-2	NULL	21452	e5.0	chr11	3924941	3925102	-	30.6584	28.4718	24.0715	29.2757	27.89	18.5916	24.7707	21.9358	16.1473	22.871
Tcn2	transcobalamin 2	chr11:3917064-3932078	AW208754,Tcn-,Tcn-2	NULL	21452	e6.0	chr11	3923702	3923874	-	36.1846	29.7948	25.3324	25.0108	21.9968	17.3043	23.5408	22.9336	22.5549	27.5297
Tcn2	transcobalamin 2	chr11:3917064-3932078	AW208754,Tcn-,Tcn-2	NULL	21452	e7.0	chr11	3923396	3923582	-	38.0173	36.9328	31.3627	28.8188	26.533	20.7535	26.7756	25.0808	24.0764	24.1636
Mtfp1	mitochondrial fission process 1	chr11:4091481-4095432	1700020C11Rik,2610507A21Rik,AV005788,Mtp1,Mtp18	ENSMUSG00000004748	67900	e2.0	chr11	4094389	4094516	-	22.0609	24.5023	59.7777	42.7619	34.8154	37.9676	40.9362	33.6561	39.9999	22.3919
Mtfp1	mitochondrial fission process 1	chr11:4091481-4095432	1700020C11Rik,2610507A21Rik,AV005788,Mtp1,Mtp18	ENSMUSG00000004748	67900	e3.0	chr11	4093801	4094033	-	39.1038	44.125	106.139	71.5087	57.2196	65.6633	66.5207	53.9233	70.117	34.5827
Mtfp1	mitochondrial fission process 1	chr11:4091481-4095432	1700020C11Rik,2610507A21Rik,AV005788,Mtp1,Mtp18	ENSMUSG00000004748	67900	e1.0	chr11	4095216	4095432	-	17.169	14.4091	52.2824	34.3564	24.2204	29.1726	32.3605	26.17	32.5816	14.0266
Mtfp1	mitochondrial fission process 1	chr11:4091481-4095432	1700020C11Rik,2610507A21Rik,AV005788,Mtp1,Mtp18	ENSMUSG00000004748	67900	e4.0	chr11	4091481	4092299	-	29.9799	27.0283	72.3599	48.8899	34.9381	42.4905	44.1389	35.8421	48.5689	25.8199
Sec14l2	SEC14-like lipid binding 2	chr11:4097039-4118729	1300013M05Rik,S,Spf,t,TAP	ENSMUSG00000003585	67815	e8.0	chr11	4108497	4108580	-	2.53721	4.35881	6.30275	5.63353	4.01244	12.2263	6.12607	4.23361	8.43529	8.73845
Sec14l2	SEC14-like lipid binding 2	chr11:4097039-4118729	1300013M05Rik,S,Spf,t,TAP	ENSMUSG00000003585	67815	e1.0	chr11	4118625	4118729	-	NA	1.49131	4.12285	2.52222	2.81005	4.85143	3.4084	6.47321	4.70098	4.75635
Sec14l2	SEC14-like lipid binding 2	chr11:4097039-4118729	1300013M05Rik,S,Spf,t,TAP	ENSMUSG00000003585	67815	e9.0	chr11	4103895	4104001	-	4.55802	4.72812	12.1469	4.73992	6.00199	18.2859	7.03897	5.10295	6.25286	9.21431
Sec14l2	SEC14-like lipid binding 2	chr11:4097039-4118729	1300013M05Rik,S,Spf,t,TAP	ENSMUSG00000003585	67815	e10.0	chr11	4103674	4103813	-	6.86275	5.0944	7.39959	3.87726	8.85227	14.0267	7.10738	6.28297	6.16546	9.02247
Sec14l2	SEC14-like lipid binding 2	chr11:4097039-4118729	1300013M05Rik,S,Spf,t,TAP	ENSMUSG00000003585	67815	e11.0	chr11	4103388	4103557	-	4.03609	4.08015	6.18335	3.44821	3.89765	11.3791	6.67555	5.28356	6.61521	8.4192
Sec14l2	SEC14-like lipid binding 2	chr11:4097039-4118729	1300013M05Rik,S,Spf,t,TAP	ENSMUSG00000003585	67815	e2.0	chr11	4116681	4116756	-	2.65954	4.95166	5.66797	3.90064	5.32456	10.5919	4.47831	7.39476	5.56607	8.31907
Sec14l2	SEC14-like lipid binding 2	chr11:4097039-4118729	1300013M05Rik,S,Spf,t,TAP	ENSMUSG00000003585	67815	e12.0	chr11	4097039	4098435	-	4.3766	4.51013	6.12372	5.22957	5.60082	11.313	5.67105	4.54436	6.0577	7.97625
Sec14l2	SEC14-like lipid binding 2	chr11:4097039-4118729	1300013M05Rik,S,Spf,t,TAP	ENSMUSG00000003585	67815	e3.0	chr11	4111894	4111937	-	5.13014	5.18821	5.1391	3.14106	5.95052	11.7853	4.27743	5.19892	6.77258	9.48546
Sec14l2	SEC14-like lipid binding 2	chr11:4097039-4118729	1300013M05Rik,S,Spf,t,TAP	ENSMUSG00000003585	67815	e4.0	chr11	4111443	4111502	-	5.66479	5.30878	6.50186	3.35578	5.73272	11.6701	3.59089	4.68366	9.71139	11.0662
Sec14l2	SEC14-like lipid binding 2	chr11:4097039-4118729	1300013M05Rik,S,Spf,t,TAP	ENSMUSG00000003585	67815	e5.0	chr11	4111037	4111225	-	6.07365	4.73717	7.1542	4.12502	4.66355	9.00012	5.49161	4.11513	8.83987	9.81521
Sec14l2	SEC14-like lipid binding 2	chr11:4097039-4118729	1300013M05Rik,S,Spf,t,TAP	ENSMUSG00000003585	67815	e6.0	chr11	4109149	4109244	-	3.87101	5.70526	3.73339	5.88971	4.38149	9.49154	5.06999	2.99832	4.89694	7.08817
Sec14l2	SEC14-like lipid binding 2	chr11:4097039-4118729	1300013M05Rik,S,Spf,t,TAP	ENSMUSG00000003585	67815	e7.0	chr11	4108964	4109024	-	2.47665	4.41773	3.23351	7.39123	3.79784	9.67372	6.16364	3.32063	6.29346	8.86552
Ccdc157	coiled-coil domain containing 157	chr11:4141123-4160295	4930562D19Rik,mKIAA1656	NULL	216516	e6.0	chr11	4149931	4150102	-	4.67159	2.95143	1.63244	1.54283	1.85522	6.65491	2.14007	1.41926	2.94635	5.22713
Ccdc157	coiled-coil domain containing 157	chr11:4141123-4160295	4930562D19Rik,mKIAA1656	NULL	216516	e7.0	chr11	4148439	4149084	-	2.00655	3.6735	1.34819	1.56431	3.27262	5.47723	3.45619	2.39891	2.80988	4.32522
Ccdc157	coiled-coil domain containing 157	chr11:4141123-4160295	4930562D19Rik,mKIAA1656	NULL	216516	e8.0	chr11	4147700	4147777	-	0.997519	2.46177	2.13531	2.29858	1.69648	7.47755	4.80619	1.73501	6.22273	5.88517
Ccdc157	coiled-coil domain containing 157	chr11:4141123-4160295	4930562D19Rik,mKIAA1656	NULL	216516	e9.0	chr11	4147169	4147359	-	1.82379	2.62385	1.89356	1.77652	1.33756	4.4874	3.30003	2.5981	2.66799	4.46048
Ccdc157	coiled-coil domain containing 157	chr11:4141123-4160295	4930562D19Rik,mKIAA1656	NULL	216516	e1.0	chr11	4160159	4160295	-	NA	1.45936	0.614901	NA	1.35044	1.91662	1.64284	NA	1.35314	0.916524
Ccdc157	coiled-coil domain containing 157	chr11:4141123-4160295	4930562D19Rik,mKIAA1656	NULL	216516	e10.0	chr11	4146542	4146718	-	3.19393	5.11514	2.6044	2.57681	3.22253	6.65052	2.3233	3.34917	3.13873	6.09119
Ccdc157	coiled-coil domain containing 157	chr11:4141123-4160295	4930562D19Rik,mKIAA1656	NULL	216516	e11.0	chr11	4146234	4146402	-	1.58859	3.13901	3.41916	2.20602	1.30307	6.41855	3.3375	4.05964	4.45977	5.48845
Ccdc157	coiled-coil domain containing 157	chr11:4141123-4160295	4930562D19Rik,mKIAA1656	NULL	216516	e12.0	chr11	4144510	4144649	-	2.15013	4.63218	1.29886	1.39829	2.39708	7.02311	2.50779	2.23165	3.1157	6.60231
Ccdc157	coiled-coil domain containing 157	chr11:4141123-4160295	4930562D19Rik,mKIAA1656	NULL	216516	e13.0	chr11	4144026	4144114	-	1.70477	5.76931	4.76905	2.70858	1.87964	6.32899	4.99743	3.11011	1.88468	10.742
Ccdc157	coiled-coil domain containing 157	chr11:4141123-4160295	4930562D19Rik,mKIAA1656	NULL	216516	e14.0	chr11	4141123	4143935	-	2.28053	2.86636	1.61859	2.18778	2.50838	5.57021	3.31852	2.98978	2.35937	6.00296
Ccdc157	coiled-coil domain containing 157	chr11:4141123-4160295	4930562D19Rik,mKIAA1656	NULL	216516	e2.0	chr11	4158160	4158289	-	NA	NA	NA	NA	NA	0.768672	NA	NA	NA	0.604189
Ccdc157	coiled-coil domain containing 157	chr11:4141123-4160295	4930562D19Rik,mKIAA1656	NULL	216516	e3.0	chr11	4152909	4153056	-	0.907235	3.66671	1.01973	1.76513	0.854492	4.36715	3.11554	1.32554	2.05397	2.6878
Ccdc157	coiled-coil domain containing 157	chr11:4141123-4160295	4930562D19Rik,mKIAA1656	NULL	216516	e4.0	chr11	4151672	4151930	-	2.40833	2.57095	0.636319	1.7061	2.23845	3.88309	1.47466	1.42525	1.62803	4.73896
Ccdc157	coiled-coil domain containing 157	chr11:4141123-4160295	4930562D19Rik,mKIAA1656	NULL	216516	e5.0	chr11	4151389	4151524	-	NA	NA	0.559396	NA	NA	0.707448	NA	NA	NA	NA
Mtmr3	myotubularin related protein 3	chr11:4480868-4594815	1700092A20Rik,AI255150,AW557713,FYVE-D,FYVE-DSP1,mKIAA0371,ZFYVE1,ZFYVE10	NULL	74302	e12.0	chr11	4492719	4492914	-	10.3097	12.6968	9.20936	10.9966	9.35038	18.4428	11.4176	11.2268	11.9414	16.5399
Mtmr3	myotubularin related protein 3	chr11:4480868-4594815	1700092A20Rik,AI255150,AW557713,FYVE-D,FYVE-DSP1,mKIAA0371,ZFYVE1,ZFYVE10	NULL	74302	e13.0	chr11	4491807	4491992	-	8.59225	12.6475	8.82647	9.59785	7.05291	15.4076	11.8101	8.75124	12.8942	16.8687
Mtmr3	myotubularin related protein 3	chr11:4480868-4594815	1700092A20Rik,AI255150,AW557713,FYVE-D,FYVE-DSP1,mKIAA0371,ZFYVE1,ZFYVE10	NULL	74302	e14.0	chr11	4490978	4491148	-	13.6746	15.7686	8.38054	13.0592	9.88024	17.4043	14.3808	13.6835	15.106	14.6126
Mtmr3	myotubularin related protein 3	chr11:4480868-4594815	1700092A20Rik,AI255150,AW557713,FYVE-D,FYVE-DSP1,mKIAA0371,ZFYVE1,ZFYVE10	NULL	74302	e15.0	chr11	4489622	4489767	-	17.3964	18.0159	10.0033	10.9485	11.0467	20.0374	16.2724	19.733	15.998	20.7173
Mtmr3	myotubularin related protein 3	chr11:4480868-4594815	1700092A20Rik,AI255150,AW557713,FYVE-D,FYVE-DSP1,mKIAA0371,ZFYVE1,ZFYVE10	NULL	74302	e16.0	chr11	4487234	4488632	-	15.5308	16.1952	11.8646	10.6995	12.2201	17.1628	13.9755	12.6686	14.4819	16.0866
Mtmr3	myotubularin related protein 3	chr11:4480868-4594815	1700092A20Rik,AI255150,AW557713,FYVE-D,FYVE-DSP1,mKIAA0371,ZFYVE1,ZFYVE10	NULL	74302	e17.0	chr11	4485879	4485989	-	2.74456	3.08228	2.29273	1.35238	3.73495	2.06286	3.21764	3.03391	3.43781	6.56952
Mtmr3	myotubularin related protein 3	chr11:4480868-4594815	1700092A20Rik,AI255150,AW557713,FYVE-D,FYVE-DSP1,mKIAA0371,ZFYVE1,ZFYVE10	NULL	74302	e18.0	chr11	4485363	4485451	-	19.687	24.8137	17.6912	19.8727	15.5444	25.1132	21.0069	18.441	15.8729	22.2419
Mtmr3	myotubularin related protein 3	chr11:4480868-4594815	1700092A20Rik,AI255150,AW557713,FYVE-D,FYVE-DSP1,mKIAA0371,ZFYVE1,ZFYVE10	NULL	74302	e19.0	chr11	4480868	4482939	-	17.4052	16.5388	13.5284	13.6848	13.7592	17.8172	16.3134	15.7607	14.6724	17.7871
Mtmr3	myotubularin related protein 3	chr11:4480868-4594815	1700092A20Rik,AI255150,AW557713,FYVE-D,FYVE-DSP1,mKIAA0371,ZFYVE1,ZFYVE10	NULL	74302	e1.0	chr11	4594603	4594815	-	0.606428	1.20749	0.825987	0.680814	0.855128	1.34248	1.14836	0.46561	0.712299	1.00561
Mtmr3	myotubularin related protein 3	chr11:4480868-4594815	1700092A20Rik,AI255150,AW557713,FYVE-D,FYVE-DSP1,mKIAA0371,ZFYVE1,ZFYVE10	NULL	74302	e2.0	chr11	4531222	4531305	-	6.43892	9.70683	5.66648	5.33306	3.85315	9.49993	7.373	4.25759	4.26182	8.07936
Mtmr3	myotubularin related protein 3	chr11:4480868-4594815	1700092A20Rik,AI255150,AW557713,FYVE-D,FYVE-DSP1,mKIAA0371,ZFYVE1,ZFYVE10	NULL	74302	e3.0	chr11	4528317	4528406	-	8.27069	10.0872	5.11662	7.30088	4.88539	15.313	6.48323	5.31187	5.06468	10.3264
Mtmr3	myotubularin related protein 3	chr11:4480868-4594815	1700092A20Rik,AI255150,AW557713,FYVE-D,FYVE-DSP1,mKIAA0371,ZFYVE1,ZFYVE10	NULL	74302	e4.0	chr11	4527836	4527952	-	10.4933	9.87317	6.07371	7.25506	5.19766	10.5262	9.10528	5.85418	6.01074	10.8614
Mtmr3	myotubularin related protein 3	chr11:4480868-4594815	1700092A20Rik,AI255150,AW557713,FYVE-D,FYVE-DSP1,mKIAA0371,ZFYVE1,ZFYVE10	NULL	74302	e5.0	chr11	4520832	4520914	-	7.33504	5.50918	7.1	5.22897	2.62224	5.6911	7.55119	4.04071	5.58841	7.54521
Mtmr3	myotubularin related protein 3	chr11:4480868-4594815	1700092A20Rik,AI255150,AW557713,FYVE-D,FYVE-DSP1,mKIAA0371,ZFYVE1,ZFYVE10	NULL	74302	e6.0	chr11	4517741	4517907	-	9.04023	11.4225	5.52936	6.26713	5.4096	11.1732	7.03345	7.4887	8.29614	11.8897
Mtmr3	myotubularin related protein 3	chr11:4480868-4594815	1700092A20Rik,AI255150,AW557713,FYVE-D,FYVE-DSP1,mKIAA0371,ZFYVE1,ZFYVE10	NULL	74302	e7.0	chr11	4507590	4507686	-	11.2418	9.36474	4.95303	8.60502	4.34461	8.59449	7.05816	5.89245	9.84273	12.0949
Mtmr3	myotubularin related protein 3	chr11:4480868-4594815	1700092A20Rik,AI255150,AW557713,FYVE-D,FYVE-DSP1,mKIAA0371,ZFYVE1,ZFYVE10	NULL	74302	e8.0	chr11	4504032	4504145	-	15.4373	14.9677	5.90902	7.12187	9.20605	13.1649	9.42515	9.04929	9.81427	15.052
Mtmr3	myotubularin related protein 3	chr11:4480868-4594815	1700092A20Rik,AI255150,AW557713,FYVE-D,FYVE-DSP1,mKIAA0371,ZFYVE1,ZFYVE10	NULL	74302	e9.0	chr11	4498888	4499093	-	8.94913	17.4042	8.01868	9.57493	8.42082	17.6785	10.6488	11.9661	11.7298	11.6163
Mtmr3	myotubularin related protein 3	chr11:4480868-4594815	1700092A20Rik,AI255150,AW557713,FYVE-D,FYVE-DSP1,mKIAA0371,ZFYVE1,ZFYVE10	NULL	74302	e10.0	chr11	4497931	4498062	-	10.573	12.8173	6.12339	7.34136	6.35922	16.8066	9.74602	10.5559	9.98154	13.6955
Mtmr3	myotubularin related protein 3	chr11:4480868-4594815	1700092A20Rik,AI255150,AW557713,FYVE-D,FYVE-DSP1,mKIAA0371,ZFYVE1,ZFYVE10	NULL	74302	e11.0	chr11	4497338	4497449	-	15.0378	10.5125	8.29079	10.576	6.65315	12.971	9.9949	10.3541	11.9284	11.824
Uqcr10	ubiquinol-cytochrome c reductase, complex III subunit X	chr11:4701968-4704344	1110020P15Rik,AA960494,Ucrc	NULL	66152	e1.0	chr11	4704157	4704344	-	453.616	453.927	823.356	669.823	694.865	378.375	506.375	507.041	493.7	301.131
Uqcr10	ubiquinol-cytochrome c reductase, complex III subunit X	chr11:4701968-4704344	1110020P15Rik,AA960494,Ucrc	NULL	66152	e3.0	chr11	4701968	4702220	-	536.189	404.071	653.707	541.592	590.561	353.425	393.295	437.494	408.635	297.745
Uqcr10	ubiquinol-cytochrome c reductase, complex III subunit X	chr11:4701968-4704344	1110020P15Rik,AA960494,Ucrc	NULL	66152	ae1.0	chr11	4704101	4704156	-	2.9047	1.347	2.90773	2.01309	3.44005	2.85466	2.57764	1.88688	2.99702	1.47065
Uqcr10	ubiquinol-cytochrome c reductase, complex III subunit X	chr11:4701968-4704344	1110020P15Rik,AA960494,Ucrc	NULL	66152	e2.0	chr11	4703904	4703989	-	56.261	46.1781	80.0346	59.6193	60.2832	34.7439	37.9263	42.9738	36.5465	27.9231
Cabp7	calcium binding protein 7	chr11:4736892-4747179	NULL	ENSMUSG00000009075	192650	e5.0	chr11	4736492	4738548	-	1.80914	1.6043	5.51747	3.57401	1.70623	4.6329	3.23411	3.15633	4.36288	3.39983
Cabp7	calcium binding protein 7	chr11:4736892-4747179	NULL	ENSMUSG00000009075	192650	e1.0	chr11	4746219	4746779	-	NA	NA	0.43659	NA	NA	NA	NA	NA	NA	NA
Cabp7	calcium binding protein 7	chr11:4736892-4747179	NULL	ENSMUSG00000009075	192650	e2.0	chr11	4739969	4740112	-	1.8517	0.505435	4.95478	2.74605	1.19932	2.23567	1.88923	2.31504	3.49785	3.90866
Cabp7	calcium binding protein 7	chr11:4736892-4747179	NULL	ENSMUSG00000009075	192650	e3.0	chr11	4739154	4739266	-	3.09825	2.3869	7.76289	4.10961	2.00534	6.65522	3.53516	4.37604	5.48989	3.50121
Cabp7	calcium binding protein 7	chr11:4736892-4747179	NULL	ENSMUSG00000009075	192650	e4.0	chr11	4738724	4738877	-	1.47392	3.24469	5.11284	2.59586	0.694097	5.48676	2.31199	3.46555	3.77476	3.58825
Nf2	neurofibromin 2	chr11:4765845-4849551	me,merlin,schw	NULL	18016	e3.0	chr11	4820368	4820493	-	11.6332	12.1359	10.2811	10.4511	9.64737	21.7801	9.5156	13.1518	11.7609	19.1741
Nf2	neurofibromin 2	chr11:4765845-4849551	me,merlin,schw	NULL	18016	e4.0	chr11	4818505	4818627	-	13.8025	9.14217	6.9083	9.21086	12.3774	15.6602	9.9572	8.19724	9.17135	19.4425
Nf2	neurofibromin 2	chr11:4765845-4849551	me,merlin,schw	NULL	18016	e5.0	chr11	4816082	4816165	-	14.4141	9.1199	8.3893	10.0543	10.7807	21.3298	10.1647	5.88836	12.3818	16.3974
Nf2	neurofibromin 2	chr11:4765845-4849551	me,merlin,schw	NULL	18016	e7.0	chr11	4808257	4808325	-	12.1102	16.8328	10.9654	12.4393	13.2398	25.4299	12.7899	9.44259	14.1916	19.7483
Nf2	neurofibromin 2	chr11:4765845-4849551	me,merlin,schw	NULL	18016	e8.0	chr11	4806254	4806336	-	11.9809	21.2045	12.3145	17.1782	18.1534	26.0211	16.6405	13.082	14.435	26.1556
Nf2	neurofibromin 2	chr11:4765845-4849551	me,merlin,schw	NULL	18016	e9.0	chr11	4803678	4803753	-	11.1404	15.488	7.55232	12.8671	11.2056	25.4077	13.7492	11.8718	10.4803	18.9038
Nf2	neurofibromin 2	chr11:4765845-4849551	me,merlin,schw	NULL	18016	e10.0	chr11	4799861	4799995	-	13.2557	12.4766	7.7518	11.3496	10.1239	22.7171	9.41829	10.8234	8.62036	15.8068
Nf2	neurofibromin 2	chr11:4765845-4849551	me,merlin,schw	NULL	18016	e11.0	chr11	4794843	4794917	-	14.2836	8.31457	8.62121	6.68768	8.36476	13.3133	8.50274	10.1543	6.67287	15.875
Nf2	neurofibromin 2	chr11:4765845-4849551	me,merlin,schw	NULL	18016	e12.0	chr11	4794429	4794525	-	16.7361	13.6666	10.8275	7.75638	10.1617	20.011	13.5012	11.7129	10.5483	18.4772
Nf2	neurofibromin 2	chr11:4765845-4849551	me,merlin,schw	NULL	18016	e12.0	chr11	4794412	4794428	-	17.3009	16.2191	12.7182	9.71857	12.934	24.6107	17.7402	14.3988	15.024	24.4168
Nf2	neurofibromin 2	chr11:4765845-4849551	me,merlin,schw	NULL	18016	e13.0	chr11	4791091	4791213	-	16.2754	14.424	9.74239	10.5388	9.97043	22.5935	13.6152	12.9729	16.1192	22.6406
Nf2	neurofibromin 2	chr11:4765845-4849551	me,merlin,schw	NULL	18016	e14.0	chr11	4789665	4789882	-	17.536	18.6542	16.9468	12.1071	13.6735	28.9998	11.5225	13.6174	20.1069	21.0238
Nf2	neurofibromin 2	chr11:4765845-4849551	me,merlin,schw	NULL	18016	e15.0	chr11	4787444	4787549	-	20.5806	24.4891	14.1372	16.6364	20.9524	33.0542	17.5173	20.4232	19.9376	33.3576
Nf2	neurofibromin 2	chr11:4765845-4849551	me,merlin,schw	NULL	18016	e16.0	chr11	4784436	4784563	-	16.3104	19.6511	10.1422	14.1465	14.4416	27.0821	13.01	17.32	20.095	28.8647
Nf2	neurofibromin 2	chr11:4765845-4849551	me,merlin,schw	NULL	18016	e17.0	chr11	4782187	4782352	-	12.6661	15.0667	8.71288	13.1128	10.4811	18.5217	11.5306	11.4782	15.2595	22.9229
Nf2	neurofibromin 2	chr11:4765845-4849551	me,merlin,schw	NULL	18016	e1.0	chr11	4848872	4849551	-	4.02121	3.56146	3.967	3.39362	4.59028	5.94333	4.38216	3.85444	4.29401	5.6706
Nf2	neurofibromin 2	chr11:4765845-4849551	me,merlin,schw	NULL	18016	e18.0	chr11	4780578	4780622	-	5.03232	5.37508	8.90876	4.85795	5.87131	12.9863	5.70629	4.59484	7.02358	12.234
Nf2	neurofibromin 2	chr11:4765845-4849551	me,merlin,schw	NULL	18016	e20.0	chr11	4767654	4768273	-	14.6989	13.4704	9.9881	12.182	10.3933	21.8929	11.3635	10.5705	13.5942	20.6937
Nf2	neurofibromin 2	chr11:4765845-4849551	me,merlin,schw	NULL	18016	ae20.0	chr11	4767566	4767653	-	12.442	14.3927	11.6415	13.6145	14.8545	25.8269	14.766	13.853	19.3879	23.5264
Nf2	neurofibromin 2	chr11:4765845-4849551	me,merlin,schw	NULL	18016	e21.0	chr11	4766550	4767565	-	14.1718	14.3925	12.6004	12.5035	13.1083	25.2478	13.6271	13.1288	15.7016	22.4616
Nf2	neurofibromin 2	chr11:4765845-4849551	me,merlin,schw	NULL	18016	e21.0	chr11	4765845	4766549	-	13.1495	12.5788	12.3202	9.29999	12.6147	22.5799	12.281	13.9465	15.0378	19.0182
Nefh	neurofilament, heavy polypeptide	chr11:4938758-4948064	mKIAA0845,NEF,NF-,NF-H,NF20,NF200,Nfh	ENSMUSG00000020396	380684	e1.0	chr11	4947058	4948064	-	NA	0.780364	0.662263	NA	0.998087	1.61922	1.30954	1.26383	1.35873	1.37961
Nefh	neurofilament, heavy polypeptide	chr11:4938758-4948064	mKIAA0845,NEF,NF-,NF-H,NF20,NF200,Nfh	ENSMUSG00000020396	380684	e2.0	chr11	4945111	4945310	-	7.91994	23.1752	10.1994	10.6995	20.1032	35.3209	21.1168	21.0593	22.2603	37.8224
Nefh	neurofilament, heavy polypeptide	chr11:4938758-4948064	mKIAA0845,NEF,NF-,NF-H,NF20,NF200,Nfh	ENSMUSG00000020396	380684	e3.0	chr11	4943851	4943975	-	10.5675	25.8704	11.712	12.767	22.5483	45.499	24.6607	27.3555	26.4801	43.0343
Nefh	neurofilament, heavy polypeptide	chr11:4938758-4948064	mKIAA0845,NEF,NF-,NF-H,NF20,NF200,Nfh	ENSMUSG00000020396	380684	e4.0	chr11	4939338	4941415	-	10.4598	28.3871	12.5183	13.1306	25.9471	44.9698	25.5081	30.2277	32.2461	44.0527
Nefh	neurofilament, heavy polypeptide	chr11:4938758-4948064	mKIAA0845,NEF,NF-,NF-H,NF20,NF200,Nfh	ENSMUSG00000020396	380684	ae4.0	chr11	4939287	4939337	-	22.6806	22.9995	12.7774	16.0994	25.4761	44.8295	23.5545	30.996	27.3368	52.4746
Nefh	neurofilament, heavy polypeptide	chr11:4938758-4948064	mKIAA0845,NEF,NF-,NF-H,NF20,NF200,Nfh	ENSMUSG00000020396	380684	e5.0	chr11	4938758	4939286	-	15.6297	25.6322	14.65	15.7078	21.0599	43.1366	22.7565	28.5952	24.8648	44.5201
Gas2l1	growth arrest-specific 2 like 1	chr11:5054132-5065329	4930500E24Rik,D0Jmb1,GAR,Gar22,TU-71.1	NULL	78926	e9.0	chr11	5054132	5056689	-	NA	NA	NA	NA	NA	0.617088	NA	NA	NA	NA
Gas2l1	growth arrest-specific 2 like 1	chr11:5054132-5065329	4930500E24Rik,D0Jmb1,GAR,Gar22,TU-71.1	NULL	78926	e3.0	chr11	5063826	5064478	-	4.40703	6.57798	8.09974	6.4993	7.5658	9.05664	9.89258	8.07762	9.87548	6.42296
Gas2l1	growth arrest-specific 2 like 1	chr11:5054132-5065329	4930500E24Rik,D0Jmb1,GAR,Gar22,TU-71.1	NULL	78926	e4.0	chr11	5062594	5062701	-	11.5022	10.1414	14.8855	13.2397	12.7946	15.4273	12.6056	8.38604	12.0022	9.6489
Gas2l1	growth arrest-specific 2 like 1	chr11:5054132-5065329	4930500E24Rik,D0Jmb1,GAR,Gar22,TU-71.1	NULL	78926	e5.0	chr11	5062415	5062511	-	13.8086	10.8795	15.5756	11.9429	13.289	16.74	14.6778	11.4118	13.7824	10.2339
Gas2l1	growth arrest-specific 2 like 1	chr11:5054132-5065329	4930500E24Rik,D0Jmb1,GAR,Gar22,TU-71.1	NULL	78926	e6.0	chr11	5062155	5062326	-	7.08969	9.21917	15.3665	8.9393	12.1222	15.8867	14.1371	12.1991	13.869	9.62131
Gas2l1	growth arrest-specific 2 like 1	chr11:5054132-5065329	4930500E24Rik,D0Jmb1,GAR,Gar22,TU-71.1	NULL	78926	e2.0	chr11	5064837	5065094	-	2.45105	4.83819	4.53344	3.77741	5.72596	5.18885	3.97429	3.21381	6.99084	3.62431
Gas2l1	growth arrest-specific 2 like 1	chr11:5054132-5065329	4930500E24Rik,D0Jmb1,GAR,Gar22,TU-71.1	NULL	78926	e7.0	chr11	5060376	5061817	-	5.54391	6.72369	9.27481	7.93394	8.17938	10.4345	8.72387	7.97697	8.88476	6.8055
Gas2l1	growth arrest-specific 2 like 1	chr11:5054132-5065329	4930500E24Rik,D0Jmb1,GAR,Gar22,TU-71.1	NULL	78926	ae3.0	chr11	5064479	5064549	-	2.87233	3.26976	5.26119	3.91952	5.70398	5.4917	5.6625	4.17649	5.17348	4.13105
Ewsr1	Ewing sarcoma breakpoint region 1	chr11:5069688-5099096	Ew,Ews,Ewsh	NULL	14030	e6.0	chr11	5087952	5088138	-	62.4645	61.9167	54.649	43.8883	45.6677	78.6972	51.4914	51.3424	50.5476	62.9172
Ewsr1	Ewing sarcoma breakpoint region 1	chr11:5069688-5099096	Ew,Ews,Ewsh	NULL	14030	e7.0	chr11	5085888	5086055	-	62.4231	65.8803	46.0387	43.8312	41.5664	78.5728	55.7678	54.5874	54.4307	68.2225
Ewsr1	Ewing sarcoma breakpoint region 1	chr11:5069688-5099096	Ew,Ews,Ewsh	NULL	14030	e8.0	chr11	5083352	5083563	-	64.392	72.3591	55.3488	53.6677	58.1464	86.8421	66.7818	61.935	64.1796	69.0706
Ewsr1	Ewing sarcoma breakpoint region 1	chr11:5069688-5099096	Ew,Ews,Ewsh	NULL	14030	e9.0	chr11	5082277	5082425	-	44.9391	59.6231	43.1109	43.045	45.0667	68.4448	50.6036	48.8724	53.1181	53.3983
Ewsr1	Ewing sarcoma breakpoint region 1	chr11:5069688-5099096	Ew,Ews,Ewsh	NULL	14030	e9.0	chr11	5082245	5082276	-	3.89502	9.43423	6.79026	9.13725	5.7054	10.635	8.80708	9.698	12.5231	8.49245
Ewsr1	Ewing sarcoma breakpoint region 1	chr11:5069688-5099096	Ew,Ews,Ewsh	NULL	14030	ae9.0	chr11	5082053	5082244	-	NA	0.519901	0.610527	NA	NA	0.839041	1.15976	0.951497	0.71921	0.850835
Ewsr1	Ewing sarcoma breakpoint region 1	chr11:5069688-5099096	Ew,Ews,Ewsh	NULL	14030	e10.0	chr11	5080070	5082052	-	NA	NA	0.542512	0.655054	0.611643	0.865531	0.55562	0.540942	0.678941	NA
Ewsr1	Ewing sarcoma breakpoint region 1	chr11:5069688-5099096	Ew,Ews,Ewsh	NULL	14030	ae11.0	chr11	5079515	5079521	-	NA	NA	NA	NA	NA	0.579538	NA	0.66492	NA	NA
Ewsr1	Ewing sarcoma breakpoint region 1	chr11:5069688-5099096	Ew,Ews,Ewsh	NULL	14030	e11.0	chr11	5079477	5079511	-	0.806641	2.22472	0.752781	2.39441	1.48655	2.07971	3.09894	1.99992	3.26659	2.05572
Ewsr1	Ewing sarcoma breakpoint region 1	chr11:5069688-5099096	Ew,Ews,Ewsh	NULL	14030	e12.0	chr11	5078912	5078944	-	7.47813	6.09484	6.44196	6.8598	4.22177	6.73873	6.48953	7.41414	7.71485	9.85771
Ewsr1	Ewing sarcoma breakpoint region 1	chr11:5069688-5099096	Ew,Ews,Ewsh	NULL	14030	e13.0	chr11	5078571	5078583	-	19.1949	23.3903	17.8788	18.1472	14.1211	23.2415	20.3729	22.4379	21.4096	29.0779
Ewsr1	Ewing sarcoma breakpoint region 1	chr11:5069688-5099096	Ew,Ews,Ewsh	NULL	14030	e13.0	chr11	5078465	5078570	-	37.5822	42.8145	35.8342	35.6576	31.1723	49.4171	41.6571	40.9948	46.1458	53.8537
Ewsr1	Ewing sarcoma breakpoint region 1	chr11:5069688-5099096	Ew,Ews,Ewsh	NULL	14030	e14.0	chr11	5072804	5072933	-	84.94	78.8589	66.7465	62.6478	61.5084	96.408	79.5293	79.3975	79.0504	96.0755
Ewsr1	Ewing sarcoma breakpoint region 1	chr11:5069688-5099096	Ew,Ews,Ewsh	NULL	14030	e15.0	chr11	5071561	5071634	-	66.7611	68.8968	64.2537	58.9758	68.0919	93.7019	79.3684	75.7733	80.71	87.3735
Ewsr1	Ewing sarcoma breakpoint region 1	chr11:5069688-5099096	Ew,Ews,Ewsh	NULL	14030	e15.0	chr11	5071512	5071560	-	41.2341	54.5933	58.2859	54.1295	68.178	72.3717	69.3864	63.3656	69.2508	65.3125
Ewsr1	Ewing sarcoma breakpoint region 1	chr11:5069688-5099096	Ew,Ews,Ewsh	NULL	14030	e16.0	chr11	5070988	5071150	-	51.4695	63.1598	61.5712	53.0872	66.9019	84.1991	67.0715	64.1971	63.7449	60.6078
Ewsr1	Ewing sarcoma breakpoint region 1	chr11:5069688-5099096	Ew,Ews,Ewsh	NULL	14030	e17.0	chr11	5070618	5070715	-	74.3827	95.2017	81.8334	67.6886	70.7484	109.593	93.9539	89.4015	87.245	80.6696
Ewsr1	Ewing sarcoma breakpoint region 1	chr11:5069688-5099096	Ew,Ews,Ewsh	NULL	14030	e18.0	chr11	5070430	5070472	-	77.4106	119.162	90.8976	84.0725	91.3416	125.001	116.797	108.034	99.114	94.6435
Ewsr1	Ewing sarcoma breakpoint region 1	chr11:5069688-5099096	Ew,Ews,Ewsh	NULL	14030	e18.0	chr11	5070220	5070429	-	48.6421	84.9878	64.924	64.3497	71.1845	99.2278	84.1626	81.7502	82.7261	67.196
Ewsr1	Ewing sarcoma breakpoint region 1	chr11:5069688-5099096	Ew,Ews,Ewsh	NULL	14030	e19.0	chr11	5069680	5070095	-	20.5065	17.1185	15.5753	14.8931	15.2035	21.3797	19.2703	14.3847	16.2035	22.249
Ewsr1	Ewing sarcoma breakpoint region 1	chr11:5069688-5099096	Ew,Ews,Ewsh	NULL	14030	e2.0	chr11	5093861	5093897	-	3.55052	3.13361	2.17226	0.808335	2.04528	2.11329	1.8291	3.6886	3.21679	2.77908
Ewsr1	Ewing sarcoma breakpoint region 1	chr11:5069688-5099096	Ew,Ews,Ewsh	NULL	14030	e3.0	chr11	5093673	5093724	-	10.8278	13.6588	8.74409	7.21486	7.25836	12.7729	8.94066	12.0865	9.52505	11.197
Ewsr1	Ewing sarcoma breakpoint region 1	chr11:5069688-5099096	Ew,Ews,Ewsh	NULL	14030	e4.0	chr11	5091851	5091974	-	55.0156	55.4933	41.4675	39.2467	31.7087	70.4412	46.3673	45.0925	51.2581	56.4919
Ewsr1	Ewing sarcoma breakpoint region 1	chr11:5069688-5099096	Ew,Ews,Ewsh	NULL	14030	e5.0	chr11	5091466	5091469	-	37.5263	31.1581	23.9443	20.3197	18.4403	42.704	25.696	28.6104	27.7065	37.1638
Ewsr1	Ewing sarcoma breakpoint region 1	chr11:5069688-5099096	Ew,Ews,Ewsh	NULL	14030	e5.0	chr11	5091452	5091465	-	30.6632	27.592	20.4473	18.4503	16.4519	37.1364	22.8533	24.7843	24.3615	31.2444
Ewsr1	Ewing sarcoma breakpoint region 1	chr11:5069688-5099096	Ew,Ews,Ewsh	NULL	14030	e1.0	chr11	5099001	5099088	-	1.6812	2.19524	2.06614	0.508257	1.06008	1.45779	2.32771	2.68247	1.70826	0.881828
Emid1	EMI domain containing 1	chr11:5106265-5152242	AW122071,CO-,CO-5,Emu1	NULL	140703	e1.0	chr11	5152122	5152242	-	NA	NA	NA	NA	NA	1.2515	NA	0.472184	NA	NA
Emid1	EMI domain containing 1	chr11:5106265-5152242	AW122071,CO-,CO-5,Emu1	NULL	140703	e5.0	chr11	5135354	5135431	-	NA	NA	5.22603	4.7801	NA	6.29484	3.47215	1.73852	3.98347	NA
Emid1	EMI domain containing 1	chr11:5106265-5152242	AW122071,CO-,CO-5,Emu1	NULL	140703	e6.0	chr11	5134349	5134410	-	NA	NA	6.10763	4.00153	NA	7.8867	3.425	1.60651	5.29509	NA
Emid1	EMI domain containing 1	chr11:5106265-5152242	AW122071,CO-,CO-5,Emu1	NULL	140703	e8.0	chr11	5131920	5132040	-	NA	NA	8.78326	2.90618	NA	7.87112	4.56575	1.81252	5.71798	NA
Emid1	EMI domain containing 1	chr11:5106265-5152242	AW122071,CO-,CO-5,Emu1	NULL	140703	e9.0	chr11	5131482	5131571	-	NA	NA	9.17071	4.3791	NA	8.24088	4.55097	2.27416	5.03359	NA
Emid1	EMI domain containing 1	chr11:5106265-5152242	AW122071,CO-,CO-5,Emu1	NULL	140703	e10.0	chr11	5130632	5130778	-	NA	NA	7.75528	4.47679	NA	5.55235	3.1505	1.3591	6.88207	NA
Emid1	EMI domain containing 1	chr11:5106265-5152242	AW122071,CO-,CO-5,Emu1	NULL	140703	e11.0	chr11	5129622	5129720	-	NA	NA	4.98976	2.93607	NA	3.50771	2.94055	1.29063	3.47679	NA
Emid1	EMI domain containing 1	chr11:5106265-5152242	AW122071,CO-,CO-5,Emu1	NULL	140703	e12.0	chr11	5129428	5129480	-	NA	NA	6.96572	3.46322	NA	8.13132	5.33721	2.31283	6.01549	NA
Emid1	EMI domain containing 1	chr11:5106265-5152242	AW122071,CO-,CO-5,Emu1	NULL	140703	e13.0	chr11	5129009	5129071	-	NA	NA	7.96991	4.93935	NA	8.75264	4.09783	1.95573	6.27233	NA
Emid1	EMI domain containing 1	chr11:5106265-5152242	AW122071,CO-,CO-5,Emu1	NULL	140703	e14.0	chr11	5128870	5128914	-	NA	NA	6.87159	4.38447	NA	6.92239	1.98343	1.27917	6.17536	NA
Emid1	EMI domain containing 1	chr11:5106265-5152242	AW122071,CO-,CO-5,Emu1	NULL	140703	e15.0	chr11	5116880	5116924	-	NA	NA	8.74967	4.84592	NA	9.39215	3.52397	1.94993	7.73819	NA
Emid1	EMI domain containing 1	chr11:5106265-5152242	AW122071,CO-,CO-5,Emu1	NULL	140703	e17.0	chr11	5110690	5110774	-	NA	NA	2.10856	1.50489	NA	4.27772	1.20622	1.64266	3.82988	NA
Emid1	EMI domain containing 1	chr11:5106265-5152242	AW122071,CO-,CO-5,Emu1	NULL	140703	e18.0	chr11	5109544	5109634	-	NA	NA	1.52624	1.35944	NA	2.26752	1.00614	NA	2.63501	NA
Emid1	EMI domain containing 1	chr11:5106265-5152242	AW122071,CO-,CO-5,Emu1	NULL	140703	e19.0	chr11	5106265	5106969	-	NA	NA	7.3438	3.73666	NA	7.64463	3.70581	1.96345	5.54986	NA
Emid1	EMI domain containing 1	chr11:5106265-5152242	AW122071,CO-,CO-5,Emu1	NULL	140703	e3.0	chr11	5144295	5144408	-	NA	NA	4.65772	2.80244	NA	5.50175	2.93859	0.718906	4.22698	NA
Emid1	EMI domain containing 1	chr11:5106265-5152242	AW122071,CO-,CO-5,Emu1	NULL	140703	e4.0	chr11	5143924	5143930	-	NA	NA	6.83678	3.70544	NA	4.54099	2.93317	0.500502	4.94279	NA
Emid1	EMI domain containing 1	chr11:5106265-5152242	AW122071,CO-,CO-5,Emu1	NULL	140703	e4.0	chr11	5143827	5143923	-	NA	NA	6.15582	3.79647	NA	4.97238	2.98006	1.03075	5.0739	NA
Kremen1	kringle containing transmembrane protein 1	chr11:5191555-5261623	AV002070,Kremen,Krm,Krm1	ENSMUSG00000020393	84035	e2.0	chr11	5243775	5243937	-	NA	NA	NA	NA	NA	0.790907	NA	NA	NA	NA
Kremen1	kringle containing transmembrane protein 1	chr11:5191555-5261623	AV002070,Kremen,Krm,Krm1	ENSMUSG00000020393	84035	e3.0	chr11	5238411	5238502	-	NA	NA	NA	NA	NA	1.66444	1.09886	NA	NA	0.817267
Kremen1	kringle containing transmembrane protein 1	chr11:5191555-5261623	AV002070,Kremen,Krm,Krm1	ENSMUSG00000020393	84035	e4.0	chr11	5215407	5215531	-	NA	0.635348	NA	NA	NA	1.12062	0.615388	NA	NA	0.97445
Kremen1	kringle containing transmembrane protein 1	chr11:5191555-5261623	AV002070,Kremen,Krm,Krm1	ENSMUSG00000020393	84035	e5.0	chr11	5209939	5210092	-	NA	0.603303	NA	NA	NA	0.937143	NA	NA	NA	0.668343
Kremen1	kringle containing transmembrane protein 1	chr11:5191555-5261623	AV002070,Kremen,Krm,Krm1	ENSMUSG00000020393	84035	e7.0	chr11	5201697	5202029	-	NA	NA	NA	NA	NA	1.42241	0.564535	NA	NA	0.702901
Kremen1	kringle containing transmembrane protein 1	chr11:5191555-5261623	AV002070,Kremen,Krm,Krm1	ENSMUSG00000020393	84035	e9.0	chr11	5199502	5199711	-	NA	0.879039	NA	NA	NA	1.04467	NA	NA	NA	0.718659
Kremen1	kringle containing transmembrane protein 1	chr11:5191555-5261623	AV002070,Kremen,Krm,Krm1	ENSMUSG00000020393	84035	e10.0	chr11	5198310	5198394	-	NA	1.83845	NA	NA	NA	1.06104	NA	NA	NA	0.792752
Kremen1	kringle containing transmembrane protein 1	chr11:5191555-5261623	AV002070,Kremen,Krm,Krm1	ENSMUSG00000020393	84035	e11.0	chr11	5191555	5195121	-	NA	NA	NA	NA	NA	1.15249	0.556669	NA	NA	0.678536
Znrf3	zinc and ring finger 3	chr11:5276329-5444847	Gm1167	NULL	407821	e4.0	chr11	5338638	5338763	-	NA	NA	NA	NA	NA	NA	NA	NA	0.722749	NA
Znrf3	zinc and ring finger 3	chr11:5276329-5444847	Gm1167	NULL	407821	e5.0	chr11	5289663	5289737	-	NA	NA	NA	1.40634	0.600458	1.64292	0.599935	0.578537	NA	NA
Znrf3	zinc and ring finger 3	chr11:5276329-5444847	Gm1167	NULL	407821	e6.0	chr11	5289026	5289157	-	NA	NA	NA	1.14337	NA	0.897236	NA	1.03773	0.550577	NA
Znrf3	zinc and ring finger 3	chr11:5276329-5444847	Gm1167	NULL	407821	e7.0	chr11	5287373	5287483	-	NA	NA	NA	NA	NA	NA	0.917158	0.915833	0.560129	NA
Znrf3	zinc and ring finger 3	chr11:5276329-5444847	Gm1167	NULL	407821	e8.0	chr11	5286094	5286261	-	NA	NA	NA	NA	0.802472	NA	0.828863	NA	1.00185	NA
Znrf3	zinc and ring finger 3	chr11:5276329-5444847	Gm1167	NULL	407821	e9.0	chr11	5283338	5283440	-	NA	NA	NA	0.506097	1.34662	0.725016	1.22276	NA	0.578684	NA
Znrf3	zinc and ring finger 3	chr11:5276329-5444847	Gm1167	NULL	407821	e10.0	chr11	5278602	5282505	-	NA	NA	NA	0.608124	0.514164	0.691445	0.651479	0.649939	0.596878	NA
Znrf3	zinc and ring finger 3	chr11:5276329-5444847	Gm1167	NULL	407821	ae10.0	chr11	5277761	5278601	-	NA	NA	NA	NA	NA	0.613397	0.611708	0.622077	0.755108	NA
Znrf3	zinc and ring finger 3	chr11:5276329-5444847	Gm1167	NULL	407821	e11.0	chr11	5276329	5277760	-	NA	NA	NA	0.771269	NA	0.574057	0.536686	0.58337	NA	NA
NULL	NULL	chr11:5526423-5527595	NULL	NULL	NULL	e1.0	chr11	5526423	5527595	-	NA	NA	NA	NA	0.579768	NA	0.565898	NA	NA	NA
Ccdc117	coiled-coil domain containing 117	chr11:5528890-5542217	1110004K02Rik,1700026O03Rik,AU018638,AU042822,AV173073,BC018601	ENSMUSG00000020482	104479	e6.0	chr11	5529925	5531533	-	6.08607	5.00422	5.43415	7.48238	6.51573	6.19944	6.83111	6.44955	6.4936	7.08828
Ccdc117	coiled-coil domain containing 117	chr11:5528890-5542217	1110004K02Rik,1700026O03Rik,AU018638,AU042822,AV173073,BC018601	ENSMUSG00000020482	104479	ae6.0	chr11	5529861	5529924	-	3.92925	2.87258	3.16121	4.1106	2.53314	4.37795	6.35635	5.15079	4.83187	6.29683
Ccdc117	coiled-coil domain containing 117	chr11:5528890-5542217	1110004K02Rik,1700026O03Rik,AU018638,AU042822,AV173073,BC018601	ENSMUSG00000020482	104479	e7.0	chr11	5528890	5529860	-	4.68703	3.97522	3.46858	6.23872	6.16608	4.32315	5.37301	4.43911	4.8202	5.46687
Ccdc117	coiled-coil domain containing 117	chr11:5528890-5542217	1110004K02Rik,1700026O03Rik,AU018638,AU042822,AV173073,BC018601	ENSMUSG00000020482	104479	e1.0	chr11	5541877	5542217	-	1.67123	1.21597	1.70956	1.50916	2.15243	1.22779	1.93866	0.937099	1.97329	1.18879
Ccdc117	coiled-coil domain containing 117	chr11:5528890-5542217	1110004K02Rik,1700026O03Rik,AU018638,AU042822,AV173073,BC018601	ENSMUSG00000020482	104479	e4.0	chr11	5534765	5534989	-	5.81469	8.43412	8.52127	8.50882	6.71706	7.60379	7.51319	5.49515	8.69797	7.96222
Ccdc117	coiled-coil domain containing 117	chr11:5528890-5542217	1110004K02Rik,1700026O03Rik,AU018638,AU042822,AV173073,BC018601	ENSMUSG00000020482	104479	e5.0	chr11	5534243	5534380	-	6.2232	8.49806	7.47332	8.36412	8.68751	7.80624	9.23403	9.37104	5.88876	7.63065
Ccdc117	coiled-coil domain containing 117	chr11:5528890-5542217	1110004K02Rik,1700026O03Rik,AU018638,AU042822,AV173073,BC018601	ENSMUSG00000020482	104479	e3.0	chr11	5541373	5541423	-	2.86802	3.3487	3.46266	4.52417	2.29493	2.76796	2.67268	1.63639	4.00613	2.52902
Mrps24	mitochondrial ribosomal protein S24	chr11:5703982-5707701	3110030K20Rik,AI414579,MRP-S24,Rpm,Rpms24,S24mt	ENSMUSG00000020477	64660	e2.0	chr11	5707485	5707553	-	1.82527	2.34045	10.3289	5.42541	6.51223	2.73838	7.13545	4.20445	4.90744	1.58921
Mrps24	mitochondrial ribosomal protein S24	chr11:5703982-5707701	3110030K20Rik,AI414579,MRP-S24,Rpm,Rpms24,S24mt	ENSMUSG00000020477	64660	e4.0	chr11	5703980	5704730	-	34.9913	26.0717	44.5953	37.3825	38.0692	25.0216	27.8381	30.354	27.129	18.6908
Mrps24	mitochondrial ribosomal protein S24	chr11:5703982-5707701	3110030K20Rik,AI414579,MRP-S24,Rpm,Rpms24,S24mt	ENSMUSG00000020477	64660	e3.0	chr11	5707296	5707407	-	34.1921	34.1394	67.8215	51.9176	51.4286	34.0118	35.9084	36.948	37.6111	26.5094
Mrps24	mitochondrial ribosomal protein S24	chr11:5703982-5707701	3110030K20Rik,AI414579,MRP-S24,Rpm,Rpms24,S24mt	ENSMUSG00000020477	64660	e1.0	chr11	5707622	5707643	-	NA	NA	0.80987	NA	0.465094	NA	1.23904	0.593307	0.585337	NA
Urgcp	upregulator of cell proliferation	chr11:5713417-5762399	2010005J08Rik,9130001I21Rik,AW060359,mKIAA1507,Urg4	NULL	72046	e2.0	chr11	5741076	5741155	-	NA	1.66885	1.62871	0.80573	0.858674	1.49081	1.24633	1.47387	1.78988	0.730011
Urgcp	upregulator of cell proliferation	chr11:5713417-5762399	2010005J08Rik,9130001I21Rik,AW060359,mKIAA1507,Urg4	NULL	72046	e3.0	chr11	5732044	5732290	-	0.506121	NA	NA	NA	NA	NA	NA	NA	NA	NA
Urgcp	upregulator of cell proliferation	chr11:5713417-5762399	2010005J08Rik,9130001I21Rik,AW060359,mKIAA1507,Urg4	NULL	72046	e4.0	chr11	5726831	5726836	-	13.7335	21.6816	19.1	16.7004	13.9192	17.2244	20.4781	17.1873	18.8402	18.4096
Urgcp	upregulator of cell proliferation	chr11:5713417-5762399	2010005J08Rik,9130001I21Rik,AW060359,mKIAA1507,Urg4	NULL	72046	e4.0	chr11	5726810	5726830	-	15.6941	24.5148	20.0046	18.8429	14.0316	17.5688	20.3798	19.378	19.501	19.5134
Urgcp	upregulator of cell proliferation	chr11:5713417-5762399	2010005J08Rik,9130001I21Rik,AW060359,mKIAA1507,Urg4	NULL	72046	e5.0	chr11	5726327	5726397	-	20.5128	31.3475	21.6187	26.0408	15.8327	23.95	22.5224	28.6156	24.8102	25.6582
Urgcp	upregulator of cell proliferation	chr11:5713417-5762399	2010005J08Rik,9130001I21Rik,AW060359,mKIAA1507,Urg4	NULL	72046	e6.0	chr11	5723090	5723140	-	26.0149	35.7368	21.9402	29.0987	21.7124	26.7204	25.6028	34.0097	29.4576	31.0076
Urgcp	upregulator of cell proliferation	chr11:5713417-5762399	2010005J08Rik,9130001I21Rik,AW060359,mKIAA1507,Urg4	NULL	72046	e7.0	chr11	5722781	5722819	-	22.952	33.5092	17.1576	26.6602	22.653	26.5764	25.7104	33.7357	24.2792	26.2388
Urgcp	upregulator of cell proliferation	chr11:5713417-5762399	2010005J08Rik,9130001I21Rik,AW060359,mKIAA1507,Urg4	NULL	72046	e8.0	chr11	5713396	5718242	-	14.3848	17.8902	14.3331	14.7084	14.5903	15.4636	17.3344	17.1726	17.3939	15.3298
Urgcp	upregulator of cell proliferation	chr11:5713417-5762399	2010005J08Rik,9130001I21Rik,AW060359,mKIAA1507,Urg4	NULL	72046	e1.0	chr11	5761860	5762378	-	3.52191	4.11551	5.27145	3.64289	3.67536	4.72472	5.25823	4.74049	4.79281	4.46562
NULL	NULL	chr11:5787933-5788395	NULL	NULL	NULL	e1.0	chr11	5787933	5788395	-	NA	NA	1.10688	NA	0.895746	NA	0.511165	0.613921	NA	NA
Pgam2	phosphoglycerate mutase 2	chr11:5801637-5803796	NULL	ENSMUSG00000020475	56012	e3.0	chr11	5801637	5801839	-	3.77785	1.62144	12.6339	10.1637	0.764633	10.0281	6.98313	4.39186	9.70863	1.00552
Pgam2	phosphoglycerate mutase 2	chr11:5801637-5803796	NULL	ENSMUSG00000020475	56012	e1.0	chr11	5803275	5803796	-	1.11799	1.59116	14.2293	7.76588	1.16889	6.77331	6.63784	2.53544	6.77382	1.59381
Pgam2	phosphoglycerate mutase 2	chr11:5801637-5803796	NULL	ENSMUSG00000020475	56012	e2.0	chr11	5802999	5803179	-	3.16399	3.32837	15.4827	14.3578	1.21201	12.7303	11.5142	5.44738	11.6907	1.6776
Polm	polymerase (DNA directed), mu	chr11:5827855-5838016	AI462166,B230309I03Rik,Tdt-,Tdt-N	ENSMUSG00000020474	54125	e11.0	chr11	5827855	5829115	-	1.70058	2.03034	0.834181	1.32385	1.54053	3.24874	1.91856	1.49004	2.53214	2.93176
Polm	polymerase (DNA directed), mu	chr11:5827855-5838016	AI462166,B230309I03Rik,Tdt-,Tdt-N	ENSMUSG00000020474	54125	e2.0	chr11	5836194	5836374	-	NA	0.974915	0.932301	NA	1.18031	0.855171	NA	0.609158	1.15031	1.94832
Polm	polymerase (DNA directed), mu	chr11:5827855-5838016	AI462166,B230309I03Rik,Tdt-,Tdt-N	ENSMUSG00000020474	54125	e3.0	chr11	5835701	5835799	-	0.831045	0.839237	1.37499	1.71703	0.820893	1.86943	0.682328	0.985298	0.646645	1.84431
Polm	polymerase (DNA directed), mu	chr11:5827855-5838016	AI462166,B230309I03Rik,Tdt-,Tdt-N	ENSMUSG00000020474	54125	ae3.0	chr11	5835587	5835700	-	0.641297	0.498683	0.969397	NA	NA	0.569925	NA	NA	0.57339	1.12283
Polm	polymerase (DNA directed), mu	chr11:5827855-5838016	AI462166,B230309I03Rik,Tdt-,Tdt-N	ENSMUSG00000020474	54125	e4.0	chr11	5835416	5835586	-	1.95369	0.980191	NA	NA	0.664658	1.03399	0.587211	1.33445	0.910602	1.65967
Polm	polymerase (DNA directed), mu	chr11:5827855-5838016	AI462166,B230309I03Rik,Tdt-,Tdt-N	ENSMUSG00000020474	54125	e5.0	chr11	5834742	5834813	-	2.29609	2.18309	0.908963	1.37948	1.69169	1.32283	1.74094	1.75748	0.998541	0.886592
Polm	polymerase (DNA directed), mu	chr11:5827855-5838016	AI462166,B230309I03Rik,Tdt-,Tdt-N	ENSMUSG00000020474	54125	e1.0	chr11	5837561	5838016	-	0.76927	0.49668	0.552436	0.617811	NA	0.917266	0.573465	1.04062	0.726489	1.27506
Polm	polymerase (DNA directed), mu	chr11:5827855-5838016	AI462166,B230309I03Rik,Tdt-,Tdt-N	ENSMUSG00000020474	54125	e6.0	chr11	5831660	5831780	-	2.87076	1.65102	1.57943	1.57875	1.45029	3.58434	1.82662	2.81987	3.56652	2.40698
Polm	polymerase (DNA directed), mu	chr11:5827855-5838016	AI462166,B230309I03Rik,Tdt-,Tdt-N	ENSMUSG00000020474	54125	e7.0	chr11	5830068	5830200	-	2.88201	1.24938	1.1976	1.22815	2.2005	3.20558	2.38541	1.45876	3.03278	2.12084
Polm	polymerase (DNA directed), mu	chr11:5827855-5838016	AI462166,B230309I03Rik,Tdt-,Tdt-N	ENSMUSG00000020474	54125	e8.0	chr11	5829826	5829928	-	1.11557	1.65792	1.61807	2.28369	4.40373	4.54473	2.29246	2.54962	2.21539	4.82622
Polm	polymerase (DNA directed), mu	chr11:5827855-5838016	AI462166,B230309I03Rik,Tdt-,Tdt-N	ENSMUSG00000020474	54125	e9.0	chr11	5829477	5829725	-	1.1694	1.15509	1.06693	NA	2.6729	2.50027	1.63594	1.93785	1.21081	3.15155
Polm	polymerase (DNA directed), mu	chr11:5827855-5838016	AI462166,B230309I03Rik,Tdt-,Tdt-N	ENSMUSG00000020474	54125	e10.0	chr11	5829311	5829394	-	1.53825	3.13135	1.31011	0.516378	2.09853	2.38137	1.28376	2.00863	1.08751	2.10239
Pold2	polymerase (DNA directed), delta 2, regulatory subunit	chr11:5872180-5878256	50kD,50kDa,p5,p50,po1,po1D2	ENSMUSG00000020471	18972	e3.0	chr11	5876713	5876989	-	10.5812	14.7233	11.1462	10.0579	13.6891	12.7567	10.934	11.9345	12.0794	10.5716
Pold2	polymerase (DNA directed), delta 2, regulatory subunit	chr11:5872180-5878256	50kD,50kDa,p5,p50,po1,po1D2	ENSMUSG00000020471	18972	e4.0	chr11	5875054	5875175	-	10.6666	18.7793	6.10865	10.8485	10.5223	15.1108	13.0757	13.1539	10.2906	9.35383
Pold2	polymerase (DNA directed), delta 2, regulatory subunit	chr11:5872180-5878256	50kD,50kDa,p5,p50,po1,po1D2	ENSMUSG00000020471	18972	e5.0	chr11	5874761	5874884	-	10.9514	16.2373	10.349	13.3892	10.6569	17.303	11.3325	13.5567	14.7845	10.0547
Pold2	polymerase (DNA directed), delta 2, regulatory subunit	chr11:5872180-5878256	50kD,50kDa,p5,p50,po1,po1D2	ENSMUSG00000020471	18972	e6.0	chr11	5874315	5874429	-	12.8307	11.5399	8.92962	9.67498	13.3944	13.0071	11.2499	13.0198	15.1411	11.0501
Pold2	polymerase (DNA directed), delta 2, regulatory subunit	chr11:5872180-5878256	50kD,50kDa,p5,p50,po1,po1D2	ENSMUSG00000020471	18972	e7.0	chr11	5874024	5874222	-	10.1644	15.092	9.09356	14.4028	15.5183	14.3656	12.2525	13.3299	15.5852	10.9361
Pold2	polymerase (DNA directed), delta 2, regulatory subunit	chr11:5872180-5878256	50kD,50kDa,p5,p50,po1,po1D2	ENSMUSG00000020471	18972	e8.0	chr11	5873689	5873769	-	20.749	18.5469	10.5672	13.7398	14.9717	14.2666	14.9243	12.628	15.6376	16.1993
Pold2	polymerase (DNA directed), delta 2, regulatory subunit	chr11:5872180-5878256	50kD,50kDa,p5,p50,po1,po1D2	ENSMUSG00000020471	18972	e9.0	chr11	5873409	5873566	-	17.2479	19.4904	14.4453	14.6284	19.022	15.8073	16.2259	17.6124	15.4814	17.0062
Pold2	polymerase (DNA directed), delta 2, regulatory subunit	chr11:5872180-5878256	50kD,50kDa,p5,p50,po1,po1D2	ENSMUSG00000020471	18972	e10.0	chr11	5873027	5873154	-	16.5729	15.0323	14.164	14.9768	14.7768	16.186	12.3345	16.079	11.8975	15.3212
Pold2	polymerase (DNA directed), delta 2, regulatory subunit	chr11:5872180-5878256	50kD,50kDa,p5,p50,po1,po1D2	ENSMUSG00000020471	18972	e11.0	chr11	5872670	5872771	-	15.8996	18.7927	13.034	17.7917	16.5818	16.4199	15.2728	14.3881	13.5544	17.6201
Pold2	polymerase (DNA directed), delta 2, regulatory subunit	chr11:5872180-5878256	50kD,50kDa,p5,p50,po1,po1D2	ENSMUSG00000020471	18972	e12.0	chr11	5872180	5872418	-	7.94235	7.88655	9.30777	6.79463	9.60998	8.37872	7.93772	10.9937	7.14313	7.79366
Pold2	polymerase (DNA directed), delta 2, regulatory subunit	chr11:5872180-5878256	50kD,50kDa,p5,p50,po1,po1D2	ENSMUSG00000020471	18972	e1.0	chr11	5878192	5878256	-	1.30033	1.28922	0.763825	1.03992	2.02984	1.87783	1.07754	2.13669	1.00914	1.25392
Pold2	polymerase (DNA directed), delta 2, regulatory subunit	chr11:5872180-5878256	50kD,50kDa,p5,p50,po1,po1D2	ENSMUSG00000020471	18972	e2.0	chr11	5877580	5877663	-	NA	0.804514	NA	NA	NA	NA	NA	NA	NA	NA
Gck	glucokinase	chr11:5900820-5950081	Gk,GLK,Gls0,Gls006,HK4,HKIV,Hlb6,Hlb62,HXKP,MODY,MODY2	NULL	103988	e6.0	chr11	5906683	5906778	-	NA	NA	NA	NA	0.661011	NA	NA	NA	NA	NA
Gck	glucokinase	chr11:5900820-5950081	Gk,GLK,Gls0,Gls006,HK4,HKIV,Hlb6,Hlb62,HXKP,MODY,MODY2	NULL	103988	e7.0	chr11	5906477	5906576	-	NA	NA	NA	NA	NA	NA	NA	0.603726	NA	NA
Gck	glucokinase	chr11:5900820-5950081	Gk,GLK,Gls0,Gls006,HK4,HKIV,Hlb6,Hlb62,HXKP,MODY,MODY2	NULL	103988	e10.0	chr11	5902085	5902318	-	NA	NA	0.510936	NA	NA	NA	NA	NA	NA	NA
Gck	glucokinase	chr11:5900820-5950081	Gk,GLK,Gls0,Gls006,HK4,HKIV,Hlb6,Hlb62,HXKP,MODY,MODY2	NULL	103988	e11.0	chr11	5900820	5901814	-	NA	1.31481	2.24387	1.93818	1.83128	2.2604	1.41047	2.32566	NA	1.84407
Camk2b	calcium/calmodulin-dependent protein kinase II, beta	chr11:5969668-6065750	CaMKII	NULL	12323	e1.0	chr11	6065474	6065750	-	13.5301	19.9079	16.7593	17.9931	14.8562	21.6523	21.0239	20.7023	19.2511	17.7178
Camk2b	calcium/calmodulin-dependent protein kinase II, beta	chr11:5969668-6065750	CaMKII	NULL	12323	e2.0	chr11	6028867	6028961	-	125.425	156.045	114.092	111.511	107.207	163.649	136.281	132.901	133.89	139.874
Camk2b	calcium/calmodulin-dependent protein kinase II, beta	chr11:5969668-6065750	CaMKII	NULL	12323	e3.0	chr11	6015450	6015509	-	133.068	150.28	117.286	124.082	112.296	169.616	153.211	149.196	154.287	159.17
Camk2b	calcium/calmodulin-dependent protein kinase II, beta	chr11:5969668-6065750	CaMKII	NULL	12323	ae3.0	chr11	6011665	6015449	-	NA	0.483139	NA	NA	NA	0.772361	NA	NA	NA	0.85343
Camk2b	calcium/calmodulin-dependent protein kinase II, beta	chr11:5969668-6065750	CaMKII	NULL	12323	e4.0	chr11	6001338	6001392	-	108.677	125.272	103.156	113.021	88.8355	133.358	135.213	124.369	133.563	127.995
Camk2b	calcium/calmodulin-dependent protein kinase II, beta	chr11:5969668-6065750	CaMKII	NULL	12323	e6.0	chr11	5997883	5997948	-	118.751	153.584	110.711	118.257	91.1236	142.361	140.311	133.105	147.562	136.451
Camk2b	calcium/calmodulin-dependent protein kinase II, beta	chr11:5969668-6065750	CaMKII	NULL	12323	e7.0	chr11	5992820	5992892	-	136.587	180.91	136.818	131.125	116.898	170.848	163.254	156.433	162.071	150.582
Camk2b	calcium/calmodulin-dependent protein kinase II, beta	chr11:5969668-6065750	CaMKII	NULL	12323	e8.0	chr11	5990320	5990422	-	143.894	212.22	163.959	143.323	160.807	227.893	201.794	188.547	184.25	170.567
Camk2b	calcium/calmodulin-dependent protein kinase II, beta	chr11:5969668-6065750	CaMKII	NULL	12323	e9.0	chr11	5990163	5990246	-	153.167	215.785	169.502	155.209	174.521	232.791	207.144	205.492	201.21	185.178
Camk2b	calcium/calmodulin-dependent protein kinase II, beta	chr11:5969668-6065750	CaMKII	NULL	12323	e10.0	chr11	5989936	5989968	-	NA	NA	NA	NA	NA	NA	NA	NA	0.567263	NA
Camk2b	calcium/calmodulin-dependent protein kinase II, beta	chr11:5969668-6065750	CaMKII	NULL	12323	e11.0	chr11	5989574	5989668	-	176.726	202.707	142.186	141.769	155.066	196.379	198.502	189.803	205.615	194.137
Camk2b	calcium/calmodulin-dependent protein kinase II, beta	chr11:5969668-6065750	CaMKII	NULL	12323	e12.0	chr11	5989332	5989454	-	162.016	210.3	156.346	165.79	151.167	203.323	202.678	200.681	206.815	193.132
Camk2b	calcium/calmodulin-dependent protein kinase II, beta	chr11:5969668-6065750	CaMKII	NULL	12323	e13.0	chr11	5988955	5989038	-	148.035	202.104	148.057	142.901	136.558	199.974	184.092	189.127	192.192	179.608
Camk2b	calcium/calmodulin-dependent protein kinase II, beta	chr11:5969668-6065750	CaMKII	NULL	12323	e14.0	chr11	5988101	5988143	-	176.773	205.88	155.752	154.904	144.315	215.833	187.381	200.369	206.029	199.292
Camk2b	calcium/calmodulin-dependent protein kinase II, beta	chr11:5969668-6065750	CaMKII	NULL	12323	e15.0	chr11	5987057	5987131	-	77.8453	105.999	102.784	91.853	79.4481	132.585	103.178	99.5072	124.374	99.3572
Camk2b	calcium/calmodulin-dependent protein kinase II, beta	chr11:5969668-6065750	CaMKII	NULL	12323	e16.0	chr11	5982721	5982758	-	197.209	239.933	160.122	172.774	147.918	242.561	203.996	212.149	216.25	227.032
Camk2b	calcium/calmodulin-dependent protein kinase II, beta	chr11:5969668-6065750	CaMKII	NULL	12323	e17.0	chr11	5982501	5982572	-	255.316	274.057	195.891	208.109	183.869	297.782	242.037	257.362	254.854	271.752
Camk2b	calcium/calmodulin-dependent protein kinase II, beta	chr11:5969668-6065750	CaMKII	NULL	12323	e18.0	chr11	5981070	5981114	-	240.14	250.63	188.245	189.59	174.558	286.763	227.623	237.371	230.354	246.164
Camk2b	calcium/calmodulin-dependent protein kinase II, beta	chr11:5969668-6065750	CaMKII	NULL	12323	e19.0	chr11	5979673	5979721	-	236.551	237.358	189.744	188.104	182.554	277.133	238.2	243.311	244.634	251.82
Camk2b	calcium/calmodulin-dependent protein kinase II, beta	chr11:5969668-6065750	CaMKII	NULL	12323	e20.0	chr11	5978399	5978512	-	NA	0.598743	0.468517	NA	0.529129	NA	NA	NA	NA	NA
Camk2b	calcium/calmodulin-dependent protein kinase II, beta	chr11:5969668-6065750	CaMKII	NULL	12323	e22.0	chr11	5976765	5976893	-	1.79928	NA	0.710654	NA	NA	0.817665	NA	0.484863	0.549655	NA
Camk2b	calcium/calmodulin-dependent protein kinase II, beta	chr11:5969668-6065750	CaMKII	NULL	12323	e23.0	chr11	5972813	5972888	-	221.874	217.873	196.63	190.959	174.745	266.313	237.047	233.763	234.999	255.57
Camk2b	calcium/calmodulin-dependent protein kinase II, beta	chr11:5969668-6065750	CaMKII	NULL	12323	e24.0	chr11	5972632	5972726	-	239.484	251.549	211.809	194.56	173.973	277.983	219.685	232.111	235.115	238.54
Camk2b	calcium/calmodulin-dependent protein kinase II, beta	chr11:5969668-6065750	CaMKII	NULL	12323	e25.0	chr11	5972217	5972450	-	121.705	157.24	169.202	144.409	156.064	193.346	181.042	179.482	187.186	145.269
Camk2b	calcium/calmodulin-dependent protein kinase II, beta	chr11:5969668-6065750	CaMKII	NULL	12323	e26.0	chr11	5969668	5971826	-	181.217	192.877	187.487	174.298	176.223	218.813	217.546	215.852	212.363	195.524
Nudcd3	NudC domain containing 3	chr11:6105691-6200451	AI427847,BC024322,mKIAA1068	ENSMUSG00000053838	209586	e3.0	chr11	6150495	6150627	-	54.9517	67.4382	57.7017	66.7051	59.8468	58.5485	66.1191	61.0694	58.6624	49.5195
Nudcd3	NudC domain containing 3	chr11:6105691-6200451	AI427847,BC024322,mKIAA1068	ENSMUSG00000053838	209586	e1.0	chr11	6199943	6200451	-	13.4205	15.1623	17.1589	18.9754	17.5008	13.9241	17.9055	16.813	20.3321	14.1647
Nudcd3	NudC domain containing 3	chr11:6105691-6200451	AI427847,BC024322,mKIAA1068	ENSMUSG00000053838	209586	e2.0	chr11	6193154	6193476	-	43.8686	46.6137	46.8191	43.7205	43.2456	41.475	48.5868	43.402	43.3016	36.3614
Nudcd3	NudC domain containing 3	chr11:6105691-6200451	AI427847,BC024322,mKIAA1068	ENSMUSG00000053838	209586	e4.0	chr11	6125418	6125561	-	57.8204	63.7876	58.1744	58.5213	51.8408	52.0772	58.1684	56.1469	60.6384	40.8929
Nudcd3	NudC domain containing 3	chr11:6105691-6200451	AI427847,BC024322,mKIAA1068	ENSMUSG00000053838	209586	e5.0	chr11	6119334	6119357	-	2.07962	1.63351	1.75292	1.30506	0.915922	0.897358	0.946068	0.674751	0.774311	NA
Nudcd3	NudC domain containing 3	chr11:6105691-6200451	AI427847,BC024322,mKIAA1068	ENSMUSG00000053838	209586	e6.0	chr11	6113243	6113431	-	76.0858	76.8261	78.1265	63.4255	67.2334	62.7932	76.6181	66.9322	76.6256	51.6247
Nudcd3	NudC domain containing 3	chr11:6105691-6200451	AI427847,BC024322,mKIAA1068	ENSMUSG00000053838	209586	e7.0	chr11	6107187	6108355	-	60.954	63.5898	64.4781	66.5965	62.8146	57.2597	63.2824	63.6588	66.3482	53.7061
Nudcd3	NudC domain containing 3	chr11:6105691-6200451	AI427847,BC024322,mKIAA1068	ENSMUSG00000053838	209586	ae7.0	chr11	6106950	6107186	-	63.074	55.4951	64.3799	69.4462	58.5781	53.8845	64.8795	62.7774	64.9937	55.6498
Nudcd3	NudC domain containing 3	chr11:6105691-6200451	AI427847,BC024322,mKIAA1068	ENSMUSG00000053838	209586	e8.0	chr11	6105691	6106949	-	50.7258	45.0328	42.5655	50.1467	46.2066	38.313	49.4269	46.4758	45.4187	41.436
Ddx56	DEAD box helicase 56	chr11:6257206-6267770	2600001H07Rik,D11Ertd619,D11Ertd619e,NOH,Noh61	ENSMUSG00000004393	52513	e14.0	chr11	6257206	6259258	-	4.6566	4.81266	4.59954	4.34722	4.27781	5.47371	4.21368	4.57137	4.45602	4.59825
Ddx56	DEAD box helicase 56	chr11:6257206-6267770	2600001H07Rik,D11Ertd619,D11Ertd619e,NOH,Noh61	ENSMUSG00000004393	52513	e1.0	chr11	6267660	6267770	-	8.09641	12.3148	12.6175	12.2641	13.2455	9.97795	11.6438	10.668	10.2731	8.54456
Ddx56	DEAD box helicase 56	chr11:6257206-6267770	2600001H07Rik,D11Ertd619,D11Ertd619e,NOH,Noh61	ENSMUSG00000004393	52513	e4.0	chr11	6266512	6266682	-	39.3202	33.0745	27.6161	31.2644	28.8662	29.7909	28.4799	31.3768	29.0218	29.3138
Ddx56	DEAD box helicase 56	chr11:6257206-6267770	2600001H07Rik,D11Ertd619,D11Ertd619e,NOH,Noh61	ENSMUSG00000004393	52513	e5.0	chr11	6266316	6266406	-	29.5489	33.7053	32.1749	30.9714	30.5629	28.3183	27.9335	27.9699	27.6051	30.2186
Ddx56	DEAD box helicase 56	chr11:6257206-6267770	2600001H07Rik,D11Ertd619,D11Ertd619e,NOH,Noh61	ENSMUSG00000004393	52513	e6.0	chr11	6265512	6265756	-	27.0049	34.2078	32.651	33.5339	33.6658	30.1052	32.5063	32.2075	32.7143	24.2607
Ddx56	DEAD box helicase 56	chr11:6257206-6267770	2600001H07Rik,D11Ertd619,D11Ertd619e,NOH,Noh61	ENSMUSG00000004393	52513	e7.0	chr11	6264676	6264795	-	21.0586	29.5589	27.0447	22.6834	27.2306	23.3956	27.1395	25.4938	30.4637	23.4732
Ddx56	DEAD box helicase 56	chr11:6257206-6267770	2600001H07Rik,D11Ertd619,D11Ertd619e,NOH,Noh61	ENSMUSG00000004393	52513	e2.0	chr11	6267418	6267579	-	17.6864	28.1821	23.399	25.651	29.8719	27.3178	28.0579	25.9455	25.4292	17.3315
Ddx56	DEAD box helicase 56	chr11:6257206-6267770	2600001H07Rik,D11Ertd619,D11Ertd619e,NOH,Noh61	ENSMUSG00000004393	52513	e8.0	chr11	6264124	6264237	-	31.0459	33.7843	37.9086	34.5841	36.3779	33.6229	34.0915	35.6909	38.8452	36.784
Ddx56	DEAD box helicase 56	chr11:6257206-6267770	2600001H07Rik,D11Ertd619,D11Ertd619e,NOH,Noh61	ENSMUSG00000004393	52513	e9.0	chr11	6263939	6264033	-	32.8235	35.276	42.4769	37.5416	37.7102	37.3582	39.0471	37.3011	41.1581	31.7417
Ddx56	DEAD box helicase 56	chr11:6257206-6267770	2600001H07Rik,D11Ertd619,D11Ertd619e,NOH,Noh61	ENSMUSG00000004393	52513	e10.0	chr11	6262663	6262736	-	39.0156	44.5559	42.3178	40.5278	43.6685	41.7352	40.9159	40.6939	43.7129	29.5208
Ddx56	DEAD box helicase 56	chr11:6257206-6267770	2600001H07Rik,D11Ertd619,D11Ertd619e,NOH,Noh61	ENSMUSG00000004393	52513	e11.0	chr11	6262457	6262546	-	35.5943	43.2695	36.902	38.2264	40.4037	37.7835	41.1862	39.2681	34.5035	31.5197
Ddx56	DEAD box helicase 56	chr11:6257206-6267770	2600001H07Rik,D11Ertd619,D11Ertd619e,NOH,Noh61	ENSMUSG00000004393	52513	e12.0	chr11	6261616	6261721	-	46.1523	41.6651	40.1242	41.7712	37.2739	40.6742	46.2704	40.6656	40.9635	38.7984
Ddx56	DEAD box helicase 56	chr11:6257206-6267770	2600001H07Rik,D11Ertd619,D11Ertd619e,NOH,Noh61	ENSMUSG00000004393	52513	e3.0	chr11	6266967	6266971	-	19.3846	24.5468	19.9637	21.4374	29.3195	18.9297	22.2149	22.6756	24.3623	22.2453
Ddx56	DEAD box helicase 56	chr11:6257206-6267770	2600001H07Rik,D11Ertd619,D11Ertd619e,NOH,Noh61	ENSMUSG00000004393	52513	e13.0	chr11	6259547	6259620	-	43.9495	40.5034	42.692	36.3866	31.6969	38.3799	38.0488	34.7269	37.9175	31.8324
Ddx56	DEAD box helicase 56	chr11:6257206-6267770	2600001H07Rik,D11Ertd619,D11Ertd619e,NOH,Noh61	ENSMUSG00000004393	52513	e3.0	chr11	6266811	6266966	-	20.9856	29.3787	23.4723	21.6984	25.3534	22.8211	25.0684	25.7144	23.7524	21.2668
Tmed4	transmembrane p24 trafficking protein 4	chr11:6270376-6274870	1110014L17Rik,AI326346	ENSMUSG00000004394	103694	e4.0	chr11	6273741	6273887	-	102.479	76.1852	93.4305	93.9139	88.6529	58.9023	74.1077	78.4304	70.978	53.2229
Tmed4	transmembrane p24 trafficking protein 4	chr11:6270376-6274870	1110014L17Rik,AI326346	ENSMUSG00000004394	103694	e1.0	chr11	6274674	6274870	-	43.1894	46.9404	53.8148	45.9163	53.496	36.05	48.4487	46.1867	44.729	31.518
Tmed4	transmembrane p24 trafficking protein 4	chr11:6270376-6274870	1110014L17Rik,AI326346	ENSMUSG00000004394	103694	e5.0	chr11	6270376	6271800	-	49.9832	42.3059	54.6055	53.5214	51.4082	30.9268	41.7851	46.4366	40.8021	33.7753
Tmed4	transmembrane p24 trafficking protein 4	chr11:6270376-6274870	1110014L17Rik,AI326346	ENSMUSG00000004394	103694	e2.0	chr11	6274398	6274498	-	93.706	89.8585	106.59	89.2895	97.7241	65.0399	82.9601	85.6456	85.9531	61.3295
Tmed4	transmembrane p24 trafficking protein 4	chr11:6270376-6274870	1110014L17Rik,AI326346	ENSMUSG00000004394	103694	e3.0	chr11	6274108	6274233	-	106.638	95.641	113.534	108.846	100.683	68.4396	87.5386	96.5358	79.8048	64.4849
H2az2	H2A.Z histone variant 2	chr11:6427226-6444447	C530002L11Rik,H2a,H2A.Z,H2a.z-2,H2A.Z2,H2afv,H2av,Tg(Wnt1-cre)11Rth,Wnt1-Cre,Wnt1::Cre,Wnt1cre	NULL	77605	e3.0	chr11	6433725	6433837	-	30.2826	30.7787	48.6318	39.9507	35.9836	27.365	30.9651	31.1228	37.6033	27.3673
H2az2	H2A.Z histone variant 2	chr11:6427226-6444447	C530002L11Rik,H2a,H2A.Z,H2a.z-2,H2A.Z2,H2afv,H2av,Tg(Wnt1-cre)11Rth,Wnt1-Cre,Wnt1::Cre,Wnt1cre	NULL	77605	e1.0	chr11	6444337	6444447	-	0.609446	1.13755	3.12881	2.75205	1.57715	1.29491	2.53815	1.65526	1.92465	0.736962
H2az2	H2A.Z histone variant 2	chr11:6427226-6444447	C530002L11Rik,H2a,H2A.Z,H2a.z-2,H2A.Z2,H2afv,H2av,Tg(Wnt1-cre)11Rth,Wnt1-Cre,Wnt1::Cre,Wnt1cre	NULL	77605	e4.0	chr11	6429096	6429225	-	40.9181	42.6571	57.3672	47.4463	47.9339	33.8155	37.6587	38.2943	43.5122	24.8324
H2az2	H2A.Z histone variant 2	chr11:6427226-6444447	C530002L11Rik,H2a,H2A.Z,H2a.z-2,H2A.Z2,H2afv,H2av,Tg(Wnt1-cre)11Rth,Wnt1-Cre,Wnt1::Cre,Wnt1cre	NULL	77605	e5.0	chr11	6427226	6428432	-	13.56	12.3898	15.5773	15.3713	14.0601	10.4281	13.0839	11.3699	13.1783	8.75693
H2az2	H2A.Z histone variant 2	chr11:6427226-6444447	C530002L11Rik,H2a,H2A.Z,H2a.z-2,H2A.Z2,H2afv,H2av,Tg(Wnt1-cre)11Rth,Wnt1-Cre,Wnt1::Cre,Wnt1cre	NULL	77605	e2.0	chr11	6439376	6439453	-	19.148	20.1616	37.3491	31.9347	28.1127	17.6531	26.7177	24.1041	28.6242	23.9872
Snhg15	small nucleolar RNA host gene 15	chr11:6524542-6528762	Gm11974,S,SAM	ENSMUSG00000085156	100041286	e1.0	chr11	6528548	6528762	-	NA	NA	0.553286	NA	0.5314	0.684054	NA	NA	NA	NA
Snhg15	small nucleolar RNA host gene 15	chr11:6524542-6528762	Gm11974,S,SAM	ENSMUSG00000085156	100041286	e4.0	chr11	6526355	6526437	-	3.90955	1.62748	1.73034	2.54723	3.24075	2.34756	1.64297	2.30526	1.3023	NA
Snhg15	small nucleolar RNA host gene 15	chr11:6524542-6528762	Gm11974,S,SAM	ENSMUSG00000085156	100041286	e5.0	chr11	6525664	6525817	-	2.84654	0.988937	1.33846	1.40649	0.584924	1.50097	0.580031	1.40678	1.36389	NA
Snhg15	small nucleolar RNA host gene 15	chr11:6524542-6528762	Gm11974,S,SAM	ENSMUSG00000085156	100041286	e2.0	chr11	6528306	6528374	-	1.75022	0.776958	1.95418	1.87263	3.35215	2.6843	1.79457	1.91237	1.19049	NA
Nacad	NAC alpha domain containing	chr11:6597824-6606054	D230024G13Rik,mKIAA0363	ENSMUSG00000041073	192950	e1.0	chr11	6605478	6606054	-	0.627159	1.21408	0.533574	0.643033	1.07352	1.7261	1.69202	1.51899	0.880507	1.5461
Nacad	NAC alpha domain containing	chr11:6597824-6606054	D230024G13Rik,mKIAA0363	ENSMUSG00000041073	192950	e2.0	chr11	6599376	6602918	-	8.21393	14.5262	7.28041	9.18881	10.4235	14.1904	12.6247	13.2103	12.2886	15.499
Nacad	NAC alpha domain containing	chr11:6597824-6606054	D230024G13Rik,mKIAA0363	ENSMUSG00000041073	192950	e3.0	chr11	6599036	6599235	-	8.77042	13.3074	12.6275	12.5998	20.712	19.4713	16.6085	17.6688	15.3809	14.2732
Nacad	NAC alpha domain containing	chr11:6597824-6606054	D230024G13Rik,mKIAA0363	ENSMUSG00000041073	192950	e4.0	chr11	6598881	6598952	-	18.0651	24.9374	22.2133	21.5991	29.9333	31.6862	25.1788	29.5458	22.3748	28.8625
Nacad	NAC alpha domain containing	chr11:6597824-6606054	D230024G13Rik,mKIAA0363	ENSMUSG00000041073	192950	e5.0	chr11	6598500	6598646	-	23.4047	27.9093	21.4882	24.6422	25.9659	33.7997	26.8874	31.3121	22.5475	34.3088
Nacad	NAC alpha domain containing	chr11:6597824-6606054	D230024G13Rik,mKIAA0363	ENSMUSG00000041073	192950	e6.0	chr11	6598269	6598412	-	26.0722	35.9405	23.2468	26.9138	34.4874	36.7226	30.0993	39.4925	24.4941	31.4591
Nacad	NAC alpha domain containing	chr11:6597824-6606054	D230024G13Rik,mKIAA0363	ENSMUSG00000041073	192950	e7.0	chr11	6598005	6598127	-	17.5702	27.4958	22.0075	17.1738	30.0721	29.5009	23.7638	26.8327	21.8365	27.1071
Nacad	NAC alpha domain containing	chr11:6597824-6606054	D230024G13Rik,mKIAA0363	ENSMUSG00000041073	192950	e8.0	chr11	6597824	6597909	-	3.72416	9.67559	4.95376	5.16476	6.92579	8.25918	5.44739	6.37628	6.18796	8.15578
Tbrg4	transforming growth factor beta regulated gene 4	chr11:6615598-6626067	2310042P22Rik,AA120735,AA408001,AI527316,Cp,Cpr2,R74877,Tb-12	NULL	21379	e1.0	chr11	6625965	6626067	-	2.78061	4.98257	6.1225	3.57048	4.57122	5.62519	4.76901	4.70375	3.79006	4.42658
Tbrg4	transforming growth factor beta regulated gene 4	chr11:6615598-6626067	2310042P22Rik,AA120735,AA408001,AI527316,Cp,Cpr2,R74877,Tb-12	NULL	21379	ae13.0	chr11	6615767	6616424	-	7.70853	10.0105	6.79161	8.11053	10.4969	13.6953	10.1147	9.45573	9.99008	11.5384
Tbrg4	transforming growth factor beta regulated gene 4	chr11:6615598-6626067	2310042P22Rik,AA120735,AA408001,AI527316,Cp,Cpr2,R74877,Tb-12	NULL	21379	e14.0	chr11	6615598	6615766	-	14.2122	16.0227	11.0056	9.72097	9.18866	14.0639	10.8478	8.23314	11.8673	13.7813
Tbrg4	transforming growth factor beta regulated gene 4	chr11:6615598-6626067	2310042P22Rik,AA120735,AA408001,AI527316,Cp,Cpr2,R74877,Tb-12	NULL	21379	e4.0	chr11	6623816	6624283	-	8.047	14.0633	12.2495	10.117	11.7206	14.8985	10.8564	10.4892	12.7486	15.4467
Tbrg4	transforming growth factor beta regulated gene 4	chr11:6615598-6626067	2310042P22Rik,AA120735,AA408001,AI527316,Cp,Cpr2,R74877,Tb-12	NULL	21379	e5.0	chr11	6620742	6621065	-	9.85711	13.3481	10.8279	12.4073	13.9573	16.5858	12.6617	15.2945	13.8246	13.6969
Tbrg4	transforming growth factor beta regulated gene 4	chr11:6615598-6626067	2310042P22Rik,AA120735,AA408001,AI527316,Cp,Cpr2,R74877,Tb-12	NULL	21379	ae6.0	chr11	6620144	6620221	-	4.50536	1.95051	2.11957	1.2471	1.77207	2.78178	1.76891	1.69017	0.943494	1.0338
Tbrg4	transforming growth factor beta regulated gene 4	chr11:6615598-6626067	2310042P22Rik,AA120735,AA408001,AI527316,Cp,Cpr2,R74877,Tb-12	NULL	21379	e6.0	chr11	6619972	6620143	-	14.8338	19.8958	17.206	15.1444	19.2412	24.3986	14.2908	19.7473	20.1671	20.6795
Tbrg4	transforming growth factor beta regulated gene 4	chr11:6615598-6626067	2310042P22Rik,AA120735,AA408001,AI527316,Cp,Cpr2,R74877,Tb-12	NULL	21379	e7.0	chr11	6619556	6619713	-	18.1231	23.7957	17.0341	18.3863	24.4493	25.1437	19.7735	22.1855	19.9088	20.0154
Tbrg4	transforming growth factor beta regulated gene 4	chr11:6615598-6626067	2310042P22Rik,AA120735,AA408001,AI527316,Cp,Cpr2,R74877,Tb-12	NULL	21379	e2.0	chr11	6625384	6625612	-	NA	1.13128	NA	NA	NA	0.889421	0.944011	0.605944	NA	0.968653
Tbrg4	transforming growth factor beta regulated gene 4	chr11:6615598-6626067	2310042P22Rik,AA120735,AA408001,AI527316,Cp,Cpr2,R74877,Tb-12	NULL	21379	e8.0	chr11	6619063	6619110	-	17.4371	17.9357	10.8265	18.8058	17.3783	21.0833	15.2301	18.107	15.2821	12.9273
Tbrg4	transforming growth factor beta regulated gene 4	chr11:6615598-6626067	2310042P22Rik,AA120735,AA408001,AI527316,Cp,Cpr2,R74877,Tb-12	NULL	21379	e8.0	chr11	6618997	6619062	-	12.2203	13.702	10.4448	14.0577	15.3296	16.6832	10.5963	15.0063	14.1557	13.9306
Tbrg4	transforming growth factor beta regulated gene 4	chr11:6615598-6626067	2310042P22Rik,AA120735,AA408001,AI527316,Cp,Cpr2,R74877,Tb-12	NULL	21379	e9.0	chr11	6618460	6618604	-	9.73894	11.8979	12.6064	11.4436	12.4409	15.6587	12.0213	14.8833	13.4938	16.0211
Tbrg4	transforming growth factor beta regulated gene 4	chr11:6615598-6626067	2310042P22Rik,AA120735,AA408001,AI527316,Cp,Cpr2,R74877,Tb-12	NULL	21379	e10.0	chr11	6617963	6618208	-	19.7094	23.9285	17.5123	18.9278	17.6955	24.2471	18.5015	21.163	19.3876	24.2853
Tbrg4	transforming growth factor beta regulated gene 4	chr11:6615598-6626067	2310042P22Rik,AA120735,AA408001,AI527316,Cp,Cpr2,R74877,Tb-12	NULL	21379	e11.0	chr11	6617518	6617629	-	16.0762	27.37	24.5251	23.2869	22.5311	26.7472	21.2701	22.2759	21.0004	20.5327
Tbrg4	transforming growth factor beta regulated gene 4	chr11:6615598-6626067	2310042P22Rik,AA120735,AA408001,AI527316,Cp,Cpr2,R74877,Tb-12	NULL	21379	e12.0	chr11	6617308	6617422	-	29.2811	25.1249	24.8103	19.2609	23.5116	28.8762	23.7835	22.9832	20.3012	23.134
Tbrg4	transforming growth factor beta regulated gene 4	chr11:6615598-6626067	2310042P22Rik,AA120735,AA408001,AI527316,Cp,Cpr2,R74877,Tb-12	NULL	21379	e3.0	chr11	6625149	6625213	-	5.63179	8.47772	11.5783	7.73788	7.04614	9.61776	10.0461	9.84209	7.74252	8.09543
Tbrg4	transforming growth factor beta regulated gene 4	chr11:6615598-6626067	2310042P22Rik,AA120735,AA408001,AI527316,Cp,Cpr2,R74877,Tb-12	NULL	21379	e13.0	chr11	6616558	6616714	-	28.0107	25.6678	22.0529	20.8807	21.0178	28.9274	26.4189	22.4581	24.1905	26.0033
Tbrg4	transforming growth factor beta regulated gene 4	chr11:6615598-6626067	2310042P22Rik,AA120735,AA408001,AI527316,Cp,Cpr2,R74877,Tb-12	NULL	21379	ae13.0	chr11	6616425	6616557	-	18.4425	13.0712	12.6538	17.0577	17.3701	17.3026	16.7174	15.5043	18.5251	17.2609
Igfbp3	insulin-like growth factor binding protein 3	chr11:7206095-7213923	AI649005,IGFBP,IGFBP-3,IGgfbp3	ENSMUSG00000020427	16009	e2.0	chr11	7210019	7210245	-	8.65236	8.22483	9.19021	8.85777	8.46712	7.62363	7.11831	7.03261	5.98835	7.16998
Igfbp3	insulin-like growth factor binding protein 3	chr11:7206095-7213923	AI649005,IGFBP,IGFBP-3,IGgfbp3	ENSMUSG00000020427	16009	e3.0	chr11	7209459	7209578	-	11.8483	8.8288	7.94747	9.80689	14.1263	9.41611	7.56093	9.69884	9.75659	8.80192
Igfbp3	insulin-like growth factor binding protein 3	chr11:7206095-7213923	AI649005,IGFBP,IGFBP-3,IGgfbp3	ENSMUSG00000020427	16009	e1.0	chr11	7213386	7213923	-	0.578276	0.69329	0.551593	0.694842	0.846952	0.578596	0.485941	NA	0.569238	NA
Igfbp3	insulin-like growth factor binding protein 3	chr11:7206095-7213923	AI649005,IGFBP,IGFBP-3,IGgfbp3	ENSMUSG00000020427	16009	e4.0	chr11	7208369	7208508	-	11.405	9.90574	10.6764	8.00085	12.322	9.97877	7.06276	7.61522	10.5535	7.87205
Igfbp3	insulin-like growth factor binding protein 3	chr11:7206095-7213923	AI649005,IGFBP,IGFBP-3,IGgfbp3	ENSMUSG00000020427	16009	e5.0	chr11	7206095	7207506	-	5.0839	6.0334	6.55887	7.45291	7.49159	5.57016	5.58919	5.46008	6.76011	6.05831
Hus1	HUS1 checkpoint clamp component	chr11:8993138-9011191	NULL	NULL	15574	e6.0	chr11	9000077	9000176	-	2.30074	2.96988	1.42525	1.96146	1.47492	1.17635	1.17631	2.32553	0.540387	2.07561
Hus1	HUS1 checkpoint clamp component	chr11:8993138-9011191	NULL	NULL	15574	e7.0	chr11	8998637	8998756	-	1.09469	3.12337	1.34074	2.1865	2.30946	2.13839	1.15929	3.29676	0.629793	3.1781
Hus1	HUS1 checkpoint clamp component	chr11:8993138-9011191	NULL	NULL	15574	e1.0	chr11	9011059	9011191	-	1.37837	0.766877	0.443027	NA	NA	0.579265	0.962741	0.504896	NA	NA
Hus1	HUS1 checkpoint clamp component	chr11:8993138-9011191	NULL	NULL	15574	e8.0	chr11	8993138	8996932	-	2.074	1.80815	1.71882	1.99265	1.89155	2.0621	1.721	1.58225	1.90521	1.97284
Hus1	HUS1 checkpoint clamp component	chr11:8993138-9011191	NULL	NULL	15574	e4.0	chr11	9007601	9007604	-	2.29045	3.25337	2.68376	1.22477	2.58541	1.13985	3.60129	0.668614	1.17749	1.44188
Hus1	HUS1 checkpoint clamp component	chr11:8993138-9011191	NULL	NULL	15574	e4.0	chr11	9007494	9007600	-	3.20259	3.62727	2.11048	2.46368	2.07973	1.47175	4.07189	1.96554	1.89412	2.68666
Hus1	HUS1 checkpoint clamp component	chr11:8993138-9011191	NULL	NULL	15574	e5.0	chr11	9005989	9006063	-	2.6824	2.91214	2.11669	2.42723	0.84228	1.6063	1.42825	2.24531	1.00674	2.49232
Hus1	HUS1 checkpoint clamp component	chr11:8993138-9011191	NULL	NULL	15574	ae1.0	chr11	9010625	9011058	-	0.764468	1.01487	0.723336	0.718539	1.30843	1.23159	0.890848	0.822666	0.867151	NA
Hus1	HUS1 checkpoint clamp component	chr11:8993138-9011191	NULL	NULL	15574	e2.0	chr11	9010497	9010624	-	3.47875	2.24016	1.31749	1.66957	1.33218	2.05314	2.02913	1.43303	2.78212	2.729
Hus1	HUS1 checkpoint clamp component	chr11:8993138-9011191	NULL	NULL	15574	e3.0	chr11	9010241	9010417	-	2.15253	2.14403	1.20142	1.95858	1.81069	2.13365	2.06963	1.82093	2.22036	3.47651
Sun3	Sad1 and UNC84 domain containing 3	chr11:9016054-9048992	Sun,Sunc1	NULL	194974	e8.0	chr11	9023294	9023409	-	NA	1.11585	NA	NA	NA	NA	NA	NA	NA	NA
Zpbp	zona pellucida binding protein	chr11:11279626-11462419	4930486K01Rik,Iam38,Sp,Sp38	ENSMUSG00000020193	53604	e7.0	chr11	11352522	11352699	-	NA	1.23837	0.437915	0.651989	0.594257	NA	0.565707	0.58789	0.775332	0.91219
Zpbp	zona pellucida binding protein	chr11:11279626-11462419	4930486K01Rik,Iam38,Sp,Sp38	ENSMUSG00000020193	53604	e8.0	chr11	11282497	11282697	-	NA	0.611997	NA	NA	NA	NA	0.964414	NA	0.508882	NA
Zpbp	zona pellucida binding protein	chr11:11279626-11462419	4930486K01Rik,Iam38,Sp,Sp38	ENSMUSG00000020193	53604	ae8.0	chr11	11281122	11282496	-	NA	NA	NA	0.47434	NA	NA	NA	NA	0.525585	NA
Zpbp	zona pellucida binding protein	chr11:11279626-11462419	4930486K01Rik,Iam38,Sp,Sp38	ENSMUSG00000020193	53604	e9.0	chr11	11279626	11281121	-	NA	NA	NA	0.486853	NA	NA	NA	NA	NA	NA
Zpbp	zona pellucida binding protein	chr11:11279626-11462419	4930486K01Rik,Iam38,Sp,Sp38	ENSMUSG00000020193	53604	e2.0	chr11	11459699	11459779	-	NA	0.834104	NA	0.903336	0.538232	NA	NA	0.50995	1.05715	NA
Zpbp	zona pellucida binding protein	chr11:11279626-11462419	4930486K01Rik,Iam38,Sp,Sp38	ENSMUSG00000020193	53604	e3.0	chr11	11418162	11418287	-	NA	0.665958	0.840044	2.10329	0.5713	NA	1.07446	1.60666	0.599961	0.604896
Zpbp	zona pellucida binding protein	chr11:11279626-11462419	4930486K01Rik,Iam38,Sp,Sp38	ENSMUSG00000020193	53604	e4.0	chr11	11415188	11415337	-	NA	0.983086	1.31593	2.91112	0.683993	NA	0.812071	0.914223	0.533321	NA
Zpbp	zona pellucida binding protein	chr11:11279626-11462419	4930486K01Rik,Iam38,Sp,Sp38	ENSMUSG00000020193	53604	e5.0	chr11	11408389	11408607	-	NA	NA	0.463047	NA	NA	NA	0.498685	NA	NA	0.687053
Fignl1	fidgetin-like 1	chr11:11787431-11808962	NULL	NULL	60530	e2.0	chr11	11806096	11806215	-	NA	NA	NA	NA	1.57027	NA	NA	NA	NA	NA
Fignl1	fidgetin-like 1	chr11:11787431-11808962	NULL	NULL	60530	e3.0	chr11	11802852	11803063	-	0.805747	0.663846	NA	0.500998	0.599659	NA	NA	NA	NA	NA
Fignl1	fidgetin-like 1	chr11:11787431-11808962	NULL	NULL	60530	e3.0	chr11	11801414	11802851	-	0.579761	0.485077	NA	0.670844	0.59545	NA	NA	NA	NA	NA
Grb10	growth factor receptor bound protein 10	chr11:11930499-12037953	5730571D09Rik,AI325020,Meg1,mKIAA0207	NULL	14783	e17.0	chr11	11937807	11937923	-	3.8032	7.7157	3.1315	4.282	4.23396	10.4442	6.56421	7.30188	5.91234	12.495
Grb10	growth factor receptor bound protein 10	chr11:11930499-12037953	5730571D09Rik,AI325020,Meg1,mKIAA0207	NULL	14783	e18.0	chr11	11937001	11937067	-	5.81217	11.934	4.62001	4.03967	5.03712	14.2124	6.68104	8.28271	6.39827	13.896
Grb10	growth factor receptor bound protein 10	chr11:11930499-12037953	5730571D09Rik,AI325020,Meg1,mKIAA0207	NULL	14783	e19.0	chr11	11936718	11936805	-	6.76265	9.09646	4.38324	4.86902	4.74372	13.6087	6.67805	8.16401	7.15183	12.4386
Grb10	growth factor receptor bound protein 10	chr11:11930499-12037953	5730571D09Rik,AI325020,Meg1,mKIAA0207	NULL	14783	e20.0	chr11	11934199	11934292	-	6.8617	6.02795	4.9822	4.94028	4.16568	10.8912	6.21009	8.67899	8.57029	11.6967
Grb10	growth factor receptor bound protein 10	chr11:11930499-12037953	5730571D09Rik,AI325020,Meg1,mKIAA0207	NULL	14783	e21.0	chr11	11930499	11933609	-	5.68035	6.19409	3.75848	4.96456	5.151	8.58585	6.98818	6.26139	6.41332	10.9587
Grb10	growth factor receptor bound protein 10	chr11:11930499-12037953	5730571D09Rik,AI325020,Meg1,mKIAA0207	NULL	14783	e5.0	chr11	11987596	11987674	-	3.93765	8.03361	3.90992	2.83007	2.95358	6.71962	5.38402	4.93243	3.17474	6.49339
Grb10	growth factor receptor bound protein 10	chr11:11930499-12037953	5730571D09Rik,AI325020,Meg1,mKIAA0207	NULL	14783	e6.0	chr11	11970423	11970642	-	2.78149	5.14791	3.18208	3.54331	3.60395	7.0521	3.58735	4.53829	3.64381	5.0471
Grb10	growth factor receptor bound protein 10	chr11:11930499-12037953	5730571D09Rik,AI325020,Meg1,mKIAA0207	NULL	14783	e7.0	chr11	11967532	11967685	-	3.60761	6.8329	2.84283	3.3238	3.39686	10.5625	3.73891	4.55461	5.01157	9.64137
Grb10	growth factor receptor bound protein 10	chr11:11930499-12037953	5730571D09Rik,AI325020,Meg1,mKIAA0207	NULL	14783	e8.0	chr11	11957752	11957826	-	NA	NA	NA	NA	NA	NA	NA	NA	NA	0.597751
Grb10	growth factor receptor bound protein 10	chr11:11930499-12037953	5730571D09Rik,AI325020,Meg1,mKIAA0207	NULL	14783	e9.0	chr11	11954744	11954908	-	7.36501	5.232	2.76682	2.76886	2.34791	6.43326	5.22142	5.17823	4.87237	7.94826
Grb10	growth factor receptor bound protein 10	chr11:11930499-12037953	5730571D09Rik,AI325020,Meg1,mKIAA0207	NULL	14783	e10.0	chr11	11951503	11951659	-	7.73276	8.48641	2.82809	3.3816	5.07631	9.22437	6.77622	6.61391	5.21347	10.887
Grb10	growth factor receptor bound protein 10	chr11:11930499-12037953	5730571D09Rik,AI325020,Meg1,mKIAA0207	NULL	14783	e11.0	chr11	11946687	11946802	-	7.03096	4.70496	3.04586	3.31169	4.45343	7.83351	3.74493	5.25277	4.34873	7.65437
Grb10	growth factor receptor bound protein 10	chr11:11930499-12037953	5730571D09Rik,AI325020,Meg1,mKIAA0207	NULL	14783	e12.0	chr11	11945964	11946032	-	7.22734	3.14463	2.88252	2.78941	3.80438	6.67269	4.77342	3.7727	5.19483	8.41102
Grb10	growth factor receptor bound protein 10	chr11:11930499-12037953	5730571D09Rik,AI325020,Meg1,mKIAA0207	NULL	14783	e13.0	chr11	11945495	11945632	-	6.70461	5.79609	2.67702	2.71266	4.05064	9.57914	4.96817	3.76827	5.2459	9.37007
Grb10	growth factor receptor bound protein 10	chr11:11930499-12037953	5730571D09Rik,AI325020,Meg1,mKIAA0207	NULL	14783	e14.0	chr11	11944816	11944926	-	6.38397	7.02825	4.29572	3.77081	4.98673	9.24639	5.28335	4.81375	6.16871	9.81193
Grb10	growth factor receptor bound protein 10	chr11:11930499-12037953	5730571D09Rik,AI325020,Meg1,mKIAA0207	NULL	14783	e15.0	chr11	11943882	11943980	-	5.86292	7.12328	2.60476	4.16186	4.84733	9.13489	5.04462	5.76052	5.95353	12.387
Grb10	growth factor receptor bound protein 10	chr11:11930499-12037953	5730571D09Rik,AI325020,Meg1,mKIAA0207	NULL	14783	e16.0	chr11	11938410	11938484	-	4.54969	8.02442	2.75275	5.90773	5.62597	11.7199	7.50823	7.07032	6.04782	15.0743
Cobl	cordon-bleu WH2 repeat	chr11:12236608-12464962	NULL	NULL	12808	e8.0	chr11	12343744	12343917	-	3.76019	9.1706	2.86135	5.15674	3.97655	8.42228	3.88926	4.97154	5.06162	7.32802
Cobl	cordon-bleu WH2 repeat	chr11:12236608-12464962	NULL	NULL	12808	e9.0	chr11	12309614	12309752	-	3.59257	6.64649	1.24695	2.50538	4.58818	5.09875	3.08114	4.10054	5.85559	4.32094
Cobl	cordon-bleu WH2 repeat	chr11:12236608-12464962	NULL	NULL	12808	e10.0	chr11	12306958	12307128	-	0.601947	3.31806	0.916556	0.538148	1.19118	2.34534	1.62764	1.53153	1.18853	3.34971
Cobl	cordon-bleu WH2 repeat	chr11:12236608-12464962	NULL	NULL	12808	e11.0	chr11	12266856	12267144	-	2.71538	6.34465	4.37494	2.57226	3.44865	8.00159	4.93147	5.64786	6.51977	8.68273
Cobl	cordon-bleu WH2 repeat	chr11:12236608-12464962	NULL	NULL	12808	e12.0	chr11	12256145	12256242	-	7.73294	10.6579	5.05035	2.63877	4.12295	7.74009	4.41592	6.36461	6.06551	13.8032
Cobl	cordon-bleu WH2 repeat	chr11:12236608-12464962	NULL	NULL	12808	e13.0	chr11	12253089	12254971	-	5.62811	9.58087	4.03033	4.91379	5.04156	10.3171	6.62194	7.86759	6.65774	12.9679
Cobl	cordon-bleu WH2 repeat	chr11:12236608-12464962	NULL	NULL	12808	e14.0	chr11	12251023	12251142	-	8.81471	11.9027	7.70901	8.13369	5.3693	12.4654	10.3067	11.2971	11.4166	14.0657
Cobl	cordon-bleu WH2 repeat	chr11:12236608-12464962	NULL	NULL	12808	e15.0	chr11	12249650	12249913	-	6.10793	10.7604	6.0419	7.15345	7.3619	12.3552	9.67126	10.5024	11.4994	14.3265
Cobl	cordon-bleu WH2 repeat	chr11:12236608-12464962	NULL	NULL	12808	e16.0	chr11	12236608	12238059	-	7.54228	9.50943	6.79752	5.45675	6.72909	8.69415	7.81668	8.53997	7.34817	13.9781
Cobl	cordon-bleu WH2 repeat	chr11:12236608-12464962	NULL	NULL	12808	e3.0	chr11	12386563	12386766	-	NA	4.84034	2.64298	1.73464	2.0032	4.40625	3.88179	3.24497	3.55013	3.90747
Cobl	cordon-bleu WH2 repeat	chr11:12236608-12464962	NULL	NULL	12808	e4.0	chr11	12378149	12378359	-	0.916944	4.63952	3.05112	2.63911	2.15945	5.53804	3.94703	2.74763	4.46372	7.50518
Cobl	cordon-bleu WH2 repeat	chr11:12236608-12464962	NULL	NULL	12808	e5.0	chr11	12375810	12376038	-	2.67217	5.39112	3.40433	2.45026	2.31132	6.26851	3.14041	4.51278	4.49641	8.90622
Cobl	cordon-bleu WH2 repeat	chr11:12236608-12464962	NULL	NULL	12808	e6.0	chr11	12369594	12369691	-	2.95287	5.09329	2.90788	2.14974	2.52392	6.03969	3.73715	2.66402	3.12362	9.29534
Cobl	cordon-bleu WH2 repeat	chr11:12236608-12464962	NULL	NULL	12808	e7.0	chr11	12365105	12365179	-	1.90349	4.66552	0.585468	3.08454	1.9686	3.37095	2.19712	2.53016	2.29573	5.01144
Sec61g	SEC61, gamma subunit	chr11:16501630-16508484	NULL	NULL	20335	e2.0	chr11	16506373	16506472	-	60.0018	50.1786	67.089	56.2974	56.9908	36.7447	35.2489	39.8834	48.7979	23.5539
Sec61g	SEC61, gamma subunit	chr11:16501630-16508484	NULL	NULL	20335	e3.0	chr11	16504736	16504838	-	64.7834	44.9377	67.409	59.6736	59.155	32.1016	35.284	40.1485	39.1553	23.9859
Sec61g	SEC61, gamma subunit	chr11:16501630-16508484	NULL	NULL	20335	e1.0	chr11	16508105	16508484	-	2.83782	2.71155	3.68466	3.85965	3.49275	1.97033	2.55316	2.58155	3.51219	1.06626
Sec61g	SEC61, gamma subunit	chr11:16501630-16508484	NULL	NULL	20335	e1.0	chr11	16508079	16508104	-	1.47069	1.23741	2.14535	1.65318	2.02631	2.28343	1.34847	1.34581	2.7704	0.94881
Sec61g	SEC61, gamma subunit	chr11:16501630-16508484	NULL	NULL	20335	e4.0	chr11	16501630	16501807	-	27.5523	14.0382	23.5945	20.6322	18.8914	14.0658	13.258	14.3594	14.1697	9.20062
Plek	pleckstrin	chr11:16971206-17052382	2010300B13Rik	ENSMUSG00000020120	56193	e1.0	chr11	17052183	17052382	-	6.17238	6.13298	3.93848	3.86056	5.2995	4.09824	5.18842	3.88788	7.08014	6.19523
Plek	pleckstrin	chr11:16971206-17052382	2010300B13Rik	ENSMUSG00000020120	56193	e2.0	chr11	17008557	17008720	-	1.02611	1.06196	1.26974	0.835894	0.55874	1.61692	0.9461	0.736432	NA	2.10154
Plek	pleckstrin	chr11:16971206-17052382	2010300B13Rik	ENSMUSG00000020120	56193	e3.0	chr11	16995200	16995355	-	8.60541	8.3523	5.20149	7.17938	10.691	7.42552	6.63994	6.76665	6.31685	8.77333
Plek	pleckstrin	chr11:16971206-17052382	2010300B13Rik	ENSMUSG00000020120	56193	e4.0	chr11	16994649	16994830	-	14.7071	10.7579	9.44526	10.6027	12.4408	10.2777	10.2958	9.84398	9.3008	12.306
Plek	pleckstrin	chr11:16971206-17052382	2010300B13Rik	ENSMUSG00000020120	56193	e5.0	chr11	16992888	16992979	-	15.5471	10.4041	9.49542	10.3581	10.64	12.1555	10.0667	8.6333	8.2951	13.9906
Plek	pleckstrin	chr11:16971206-17052382	2010300B13Rik	ENSMUSG00000020120	56193	e6.0	chr11	16990051	16990235	-	15.077	10.9614	7.6581	11.8928	8.71432	11.1372	8.7587	8.58442	10.4689	10.537
Plek	pleckstrin	chr11:16971206-17052382	2010300B13Rik	ENSMUSG00000020120	56193	e7.0	chr11	16987456	16987560	-	18.226	10.2053	8.00543	10.2578	8.5012	10.9497	9.6489	11.3419	7.20602	10.9365
Plek	pleckstrin	chr11:16971206-17052382	2010300B13Rik	ENSMUSG00000020120	56193	e8.0	chr11	16985529	16985612	-	17.1865	14.7268	8.20895	13.4473	16.6012	17.8695	13.0763	15.6339	12.7528	13.8367
Plek	pleckstrin	chr11:16971206-17052382	2010300B13Rik	ENSMUSG00000020120	56193	e9.0	chr11	16983196	16983265	-	17.9167	11.2698	7.70013	12.8012	13.683	15.0831	13.1149	12.1818	12.2093	10.3312
Plek	pleckstrin	chr11:16971206-17052382	2010300B13Rik	ENSMUSG00000020120	56193	e10.0	chr11	16981801	16981933	-	24.8794	12.0948	10.101	11.929	11.7057	14.1739	14.9427	11.458	12.6077	12.4107
Plek	pleckstrin	chr11:16971206-17052382	2010300B13Rik	ENSMUSG00000020120	56193	e11.0	chr11	16971206	16974153	-	10.0838	6.52177	5.57146	7.72869	7.82839	7.2863	7.09026	6.94501	6.22031	9.01446
Pno1	partner of NOB1 homolog	chr11:17203202-17211589	1810003N24Rik,AA407421,AU015468,AU019495,AU042323,Emi,Emi3,Im,Imi3	ENSMUSG00000020116	66249	e3.0	chr11	17209311	17209394	-	33.7524	25.888	44.9598	43.5286	42.443	36.2484	33.4256	29.3611	33.1016	35.5709
Pno1	partner of NOB1 homolog	chr11:17203202-17211589	1810003N24Rik,AA407421,AU015468,AU019495,AU042323,Emi,Emi3,Im,Imi3	ENSMUSG00000020116	66249	e4.0	chr11	17209077	17209137	-	30.2716	29.1236	43.1841	37.3269	37.211	34.0156	31.2909	27.0196	29.9379	31.7131
Pno1	partner of NOB1 homolog	chr11:17203202-17211589	1810003N24Rik,AA407421,AU015468,AU019495,AU042323,Emi,Emi3,Im,Imi3	ENSMUSG00000020116	66249	e1.0	chr11	17211313	17211589	-	8.26542	13.2709	18.1359	20.1772	21.4519	14.2982	15.4124	13.9268	14.6258	12.6353
Pno1	partner of NOB1 homolog	chr11:17203202-17211589	1810003N24Rik,AA407421,AU015468,AU019495,AU042323,Emi,Emi3,Im,Imi3	ENSMUSG00000020116	66249	e5.0	chr11	17208789	17208906	-	35.0699	27.6253	38.7401	36.1579	36.1053	32.1088	27.8707	28.9952	23.1395	27.233
Pno1	partner of NOB1 homolog	chr11:17203202-17211589	1810003N24Rik,AA407421,AU015468,AU019495,AU042323,Emi,Emi3,Im,Imi3	ENSMUSG00000020116	66249	e2.0	chr11	17210988	17211137	-	29.2999	23.661	35.1877	36.1277	34.6954	27.029	25.9434	22.3439	24.0359	27.3387
Pno1	partner of NOB1 homolog	chr11:17203202-17211589	1810003N24Rik,AA407421,AU015468,AU019495,AU042323,Emi,Emi3,Im,Imi3	ENSMUSG00000020116	66249	e6.0	chr11	17204501	17204571	-	36.9487	27.4179	30.7579	44.1257	40.3272	38.1794	28.4632	30.8426	26.3872	29.6948
Pno1	partner of NOB1 homolog	chr11:17203202-17211589	1810003N24Rik,AA407421,AU015468,AU019495,AU042323,Emi,Emi3,Im,Imi3	ENSMUSG00000020116	66249	e7.0	chr11	17203202	17204001	-	12.119	11.871	13.5745	16.4138	15.843	13.2966	12.2471	10.8998	10.7546	13.5765
Etaa1	Ewing tumor-associated antigen 1	chr11:17938753-17953876	5730466H23Rik,AA672646	ENSMUSG00000016984	68145	e2.0	chr11	17952583	17952703	-	2.2885	2.88733	1.45054	0.908176	0.932504	1.65758	2.07329	1.59732	0.776979	2.80175
Etaa1	Ewing tumor-associated antigen 1	chr11:17938753-17953876	5730466H23Rik,AA672646	ENSMUSG00000016984	68145	ae2.0	chr11	17952578	17952582	-	3.26724	4.28456	2.09176	1.38689	1.3534	2.60369	3.41941	1.85124	1.70835	3.77252
Etaa1	Ewing tumor-associated antigen 1	chr11:17938753-17953876	5730466H23Rik,AA672646	ENSMUSG00000016984	68145	e6.0	chr11	17938753	17940350	-	0.6817	0.805113	0.631314	0.981994	0.565831	0.919087	0.703442	0.764582	0.488715	1.19169
Etaa1	Ewing tumor-associated antigen 1	chr11:17938753-17953876	5730466H23Rik,AA672646	ENSMUSG00000016984	68145	e3.0	chr11	17952252	17952328	-	2.26431	2.56886	2.16615	1.17257	1.24564	3.117	2.32489	1.74148	1.41223	4.90515
Etaa1	Ewing tumor-associated antigen 1	chr11:17938753-17953876	5730466H23Rik,AA672646	ENSMUSG00000016984	68145	e1.0	chr11	17953563	17953876	-	NA	0.470333	NA	NA	0.556931	1.23539	NA	NA	1.02238	NA
Etaa1	Ewing tumor-associated antigen 1	chr11:17938753-17953876	5730466H23Rik,AA672646	ENSMUSG00000016984	68145	e4.0	chr11	17947775	17947887	-	3.41526	4.51101	2.24615	3.1465	2.12342	5.03367	2.85368	2.92245	2.13827	5.11824
Etaa1	Ewing tumor-associated antigen 1	chr11:17938753-17953876	5730466H23Rik,AA672646	ENSMUSG00000016984	68145	e5.0	chr11	17945607	17947567	-	3.4172	2.26242	2.46652	3.05874	2.65071	3.4111	2.94085	2.69665	2.99201	3.72258
Meis1	Meis homeobox 1	chr11:18880428-19018972	C530044H18Rik,Evi8	NULL	17268	e13.0	chr11	18883988	18884082	-	NA	NA	NA	NA	NA	NA	NA	0.649784	NA	NA
Meis1	Meis homeobox 1	chr11:18880428-19018972	C530044H18Rik,Evi8	NULL	17268	e8.0	chr11	18988268	18988379	-	NA	NA	NA	NA	NA	NA	NA	1.02939	NA	NA
NULL	NULL	chr11:19919253-19920322	NULL	NULL	NULL	e1.0	chr11	19919253	19920322	-	NA	NA	0.86901	NA	NA	NA	NA	NA	NA	NA
Actr2	ARP2 actin-related protein 2	chr11:20062306-20112951	4921510D23Rik,A,AA409782,Arp2,D6Ertd746,D6Ertd746e	ENSMUSG00000020152	66713	e2.0	chr11	20100823	20100933	-	53.6108	59.9919	54.3533	61.992	50.3687	75.0762	60.7275	51.2278	57.9419	56.4359
Actr2	ARP2 actin-related protein 2	chr11:20062306-20112951	4921510D23Rik,A,AA409782,Arp2,D6Ertd746,D6Ertd746e	ENSMUSG00000020152	66713	e3.0	chr11	20098737	20098751	-	6.87007	7.21294	4.86052	6.26725	7.29023	6.97281	5.0745	3.90784	5.23843	8.19791
Actr2	ARP2 actin-related protein 2	chr11:20062306-20112951	4921510D23Rik,A,AA409782,Arp2,D6Ertd746,D6Ertd746e	ENSMUSG00000020152	66713	e1.0	chr11	20112805	20112951	-	27.3775	34.8793	31.3668	32.2164	31.3696	38.592	28.2928	28.3029	36.273	33.3475
Actr2	ARP2 actin-related protein 2	chr11:20062306-20112951	4921510D23Rik,A,AA409782,Arp2,D6Ertd746,D6Ertd746e	ENSMUSG00000020152	66713	e4.0	chr11	20094230	20094445	-	82.2625	81.1649	77.2163	91.2941	68.7108	101.595	78.1839	74.0487	83.2533	98.1288
Actr2	ARP2 actin-related protein 2	chr11:20062306-20112951	4921510D23Rik,A,AA409782,Arp2,D6Ertd746,D6Ertd746e	ENSMUSG00000020152	66713	e5.0	chr11	20091295	20091367	-	142.989	99.7267	97.4671	128.554	92.6459	128.392	107.868	107.781	113.693	134.456
Actr2	ARP2 actin-related protein 2	chr11:20062306-20112951	4921510D23Rik,A,AA409782,Arp2,D6Ertd746,D6Ertd746e	ENSMUSG00000020152	66713	e6.0	chr11	20080662	20080798	-	142.17	117.787	96.054	144.486	100.614	138.292	120.377	112.956	128.391	128.33
Actr2	ARP2 actin-related protein 2	chr11:20062306-20112951	4921510D23Rik,A,AA409782,Arp2,D6Ertd746,D6Ertd746e	ENSMUSG00000020152	66713	e7.0	chr11	20080023	20080172	-	101.225	91.8678	94.1072	104.932	82.6285	101.998	96.9844	87.4267	100.535	101.183
Actr2	ARP2 actin-related protein 2	chr11:20062306-20112951	4921510D23Rik,A,AA409782,Arp2,D6Ertd746,D6Ertd746e	ENSMUSG00000020152	66713	e8.0	chr11	20077188	20077333	-	104.828	98.9171	107.607	125.52	102.353	114.334	113.259	100.948	114.683	118.103
Actr2	ARP2 actin-related protein 2	chr11:20062306-20112951	4921510D23Rik,A,AA409782,Arp2,D6Ertd746,D6Ertd746e	ENSMUSG00000020152	66713	e9.0	chr11	20072456	20072588	-	91.9643	96.3228	87.7883	113.923	89.3815	113.222	98.2794	101.445	94.5338	109.722
Actr2	ARP2 actin-related protein 2	chr11:20062306-20112951	4921510D23Rik,A,AA409782,Arp2,D6Ertd746,D6Ertd746e	ENSMUSG00000020152	66713	e10.0	chr11	20062306	20064859	-	61.5807	51.5535	59.9862	65.2865	56.9987	64.4081	67.2646	58.2299	59.1926	71.0489
Cep68	centrosomal protein 68	chr11:20226690-20249431	6030463E10Rik,AI481761,BC027174,Kiaa0582	ENSMUSG00000044066	216543	e3.0	chr11	20239196	20240698	-	7.8305	8.01164	7.09996	7.39526	6.95886	10.6079	7.16363	6.64125	7.82885	7.38396
Cep68	centrosomal protein 68	chr11:20226690-20249431	6030463E10Rik,AI481761,BC027174,Kiaa0582	ENSMUSG00000044066	216543	ae3.0	chr11	20238589	20239195	-	NA	1.26756	0.904537	0.997912	1.06049	0.568558	0.766846	1.0882	0.860432	1.02816
Cep68	centrosomal protein 68	chr11:20226690-20249431	6030463E10Rik,AI481761,BC027174,Kiaa0582	ENSMUSG00000044066	216543	e4.0	chr11	20238466	20238588	-	9.17215	7.09453	6.91999	10.0372	9.12798	8.93399	6.72025	7.89813	7.87433	7.70396
Cep68	centrosomal protein 68	chr11:20226690-20249431	6030463E10Rik,AI481761,BC027174,Kiaa0582	ENSMUSG00000044066	216543	ae4.0	chr11	20238387	20238465	-	1.42663	0.821	1.8352	2.05133	1.11302	NA	0.863109	0.648516	1.37622	1.0361
Cep68	centrosomal protein 68	chr11:20226690-20249431	6030463E10Rik,AI481761,BC027174,Kiaa0582	ENSMUSG00000044066	216543	e1.0	chr11	20249307	20249431	-	0.579535	1.22294	1.17744	NA	0.600143	1.44576	0.654509	NA	1.11305	1.25373
Cep68	centrosomal protein 68	chr11:20226690-20249431	6030463E10Rik,AI481761,BC027174,Kiaa0582	ENSMUSG00000044066	216543	e5.0	chr11	20236006	20236102	-	4.79839	4.15215	2.38672	3.27049	2.62985	3.99973	2.96629	4.08277	3.36759	3.33988
Cep68	centrosomal protein 68	chr11:20226690-20249431	6030463E10Rik,AI481761,BC027174,Kiaa0582	ENSMUSG00000044066	216543	e6.0	chr11	20230424	20230594	-	3.52522	4.14074	3.48013	4.13578	3.1607	7.90958	3.4237	4.64921	5.10549	5.35619
Cep68	centrosomal protein 68	chr11:20226690-20249431	6030463E10Rik,AI481761,BC027174,Kiaa0582	ENSMUSG00000044066	216543	e7.0	chr11	20226690	20229481	-	2.61672	1.66866	1.77785	1.65832	1.76223	2.81573	2.05127	1.73423	2.00372	2.46031
Cep68	centrosomal protein 68	chr11:20226690-20249431	6030463E10Rik,AI481761,BC027174,Kiaa0582	ENSMUSG00000044066	216543	ae2.0	chr11	20242239	20242246	-	1.1916	0.76166	NA	NA	NA	NA	NA	NA	0.795995	0.863475
Cep68	centrosomal protein 68	chr11:20226690-20249431	6030463E10Rik,AI481761,BC027174,Kiaa0582	ENSMUSG00000044066	216543	e2.0	chr11	20241886	20242238	-	5.60046	6.63293	4.33312	4.48626	6.82393	7.9537	5.86323	4.47442	6.90758	6.94877
Slc1a4	solute carrier family 1 (glutamate/neutral amino acid transporter), member 4	chr11:20302180-20332715	ASC,ASCT-1,ASCT1,AW045657,SATT	ENSMUSG00000020142	55963	e2.0	chr11	20320192	20320234	-	6.76618	6.95104	3.92748	7.9973	4.2249	6.7588	8.12011	4.39487	7.08453	6.09811
Slc1a4	solute carrier family 1 (glutamate/neutral amino acid transporter), member 4	chr11:20302180-20332715	ASC,ASCT-1,ASCT1,AW045657,SATT	ENSMUSG00000020142	55963	e3.0	chr11	20318660	20318722	-	7.88986	6.38297	4.73145	8.33476	6.65698	8.57691	6.81946	4.6517	8.04983	6.13754
Slc1a4	solute carrier family 1 (glutamate/neutral amino acid transporter), member 4	chr11:20302180-20332715	ASC,ASCT-1,ASCT1,AW045657,SATT	ENSMUSG00000020142	55963	e4.0	chr11	20313916	20314082	-	6.13885	6.48987	6.21462	7.74856	6.01915	7.574	6.9395	6.25926	11.0801	6.39906
Slc1a4	solute carrier family 1 (glutamate/neutral amino acid transporter), member 4	chr11:20302180-20332715	ASC,ASCT-1,ASCT1,AW045657,SATT	ENSMUSG00000020142	55963	e5.0	chr11	20308404	20308637	-	5.20247	7.94987	7.14337	9.01534	7.08238	9.56922	8.30759	7.4987	9.58031	7.76828
Slc1a4	solute carrier family 1 (glutamate/neutral amino acid transporter), member 4	chr11:20302180-20332715	ASC,ASCT-1,ASCT1,AW045657,SATT	ENSMUSG00000020142	55963	e6.0	chr11	20307892	20308086	-	2.26133	4.76504	6.19934	7.57361	5.82422	10.0524	8.97875	5.70157	9.74662	7.65996
Slc1a4	solute carrier family 1 (glutamate/neutral amino acid transporter), member 4	chr11:20302180-20332715	ASC,ASCT-1,ASCT1,AW045657,SATT	ENSMUSG00000020142	55963	e7.0	chr11	20306466	20306600	-	6.29868	7.96615	8.96915	8.77159	6.32536	9.09186	11.2629	5.95171	11.0218	7.09402
Slc1a4	solute carrier family 1 (glutamate/neutral amino acid transporter), member 4	chr11:20302180-20332715	ASC,ASCT-1,ASCT1,AW045657,SATT	ENSMUSG00000020142	55963	e8.0	chr11	20302180	20304500	-	5.27427	6.1793	6.99572	8.54356	6.69433	7.80658	7.58418	7.27002	9.11049	8.40605
Slc1a4	solute carrier family 1 (glutamate/neutral amino acid transporter), member 4	chr11:20302180-20332715	ASC,ASCT-1,ASCT1,AW045657,SATT	ENSMUSG00000020142	55963	e1.0	chr11	20331946	20332715	-	1.98333	1.85595	3.37994	3.55997	2.13027	3.05243	3.19094	2.75347	3.12069	2.89078
Aftph	aftiphilin	chr11:20685087-20741556	NULL	NULL	216549	e2.0	chr11	20727611	20727639	-	8.69305	12.4066	12.5835	13.9225	14.5267	13.566	10.6575	10.0374	14.5913	13.5854
Aftph	aftiphilin	chr11:20685087-20741556	NULL	NULL	216549	e2.0	chr11	20725685	20727610	-	17.1466	16.8739	17.2482	18.3786	16.6733	17.7599	18.3515	16.217	17.8987	18.6323
Aftph	aftiphilin	chr11:20685087-20741556	NULL	NULL	216549	e1.0	chr11	20741306	20741556	-	2.12259	2.39064	4.17807	4.81211	3.57964	3.89922	5.26042	4.3918	5.3834	4.51655
Aftph	aftiphilin	chr11:20685087-20741556	NULL	NULL	216549	e4.0	chr11	20712164	20712315	-	33.9761	33.6737	35.2779	32.6678	33.7775	38.7933	29.3399	31.1977	30.4932	31.1162
Aftph	aftiphilin	chr11:20685087-20741556	NULL	NULL	216549	e5.0	chr11	20709620	20709746	-	35.6789	25.2794	25.8967	29.6137	26.7743	28.8522	25.6742	27.9436	27.1946	27.5721
Aftph	aftiphilin	chr11:20685087-20741556	NULL	NULL	216549	e6.0	chr11	20708681	20708737	-	24.5451	22.0728	25.4877	29.3828	25.4549	28.4746	26.1882	24.1685	26.1224	27.5044
Aftph	aftiphilin	chr11:20685087-20741556	NULL	NULL	216549	e7.0	chr11	20703711	20703833	-	35.2336	25.4315	30.2359	29.3849	28.4852	29.9601	30.6515	27.1235	27.2115	32.4859
Aftph	aftiphilin	chr11:20685087-20741556	NULL	NULL	216549	e8.0	chr11	20698313	20698373	-	33.7787	26.8848	27.405	26.8331	30.0031	33.9237	27.3896	27.7427	29.9292	30.7061
Aftph	aftiphilin	chr11:20685087-20741556	NULL	NULL	216549	ae8.0	chr11	20696832	20698312	-	1.95675	1.93579	1.96844	2.40216	2.28563	2.49413	2.22751	2.36964	2.42211	2.77786
Aftph	aftiphilin	chr11:20685087-20741556	NULL	NULL	216549	e9.0	chr11	20696751	20696831	-	26.3404	22.9571	28.1753	24.5678	24.4018	30.58	25.5674	27.2012	28.2779	27.0513
Aftph	aftiphilin	chr11:20685087-20741556	NULL	NULL	216549	ae9.0	chr11	20696013	20696750	-	0.774771	0.548856	NA	NA	0.667466	NA	0.792185	NA	NA	0.691719
Aftph	aftiphilin	chr11:20685087-20741556	NULL	NULL	216549	e10.0	chr11	20692465	20692588	-	33.0956	34.0989	34.9965	37.0023	29.696	35.6813	29.1244	32.2151	34.1677	27.7572
Aftph	aftiphilin	chr11:20685087-20741556	NULL	NULL	216549	e11.0	chr11	20685087	20686198	-	14.4981	12.1843	16.838	14.9729	15.8684	14.6929	15.1567	13.485	15.8306	17.6569
Ugp2	UDP-glucose pyrophosphorylase 2	chr11:21321126-21371267	UDPGP,UGPase	NULL	216558	e2.0	chr11	21370187	21370629	-	0.616096	0.61799	2.12883	1.48447	1.50751	1.43262	0.836313	1.07683	1.39925	0.621859
Ugp2	UDP-glucose pyrophosphorylase 2	chr11:21321126-21371267	UDPGP,UGPase	NULL	216558	e4.0	chr11	21354279	21354406	-	17.8173	18.5886	21.9026	22.1363	15.0535	20.3879	21.5483	15.4317	18.109	22.041
Ugp2	UDP-glucose pyrophosphorylase 2	chr11:21321126-21371267	UDPGP,UGPase	NULL	216558	e5.0	chr11	21353349	21353456	-	28.7277	19.0175	25.6503	27.6886	25.1459	25.1657	24.7244	23.9243	25.824	26.8038
Ugp2	UDP-glucose pyrophosphorylase 2	chr11:21321126-21371267	UDPGP,UGPase	NULL	216558	e1.0	chr11	21371015	21371267	-	3.16708	3.6274	7.47497	8.17611	5.80025	6.23941	7.72746	4.51503	4.72907	4.10902
Ugp2	UDP-glucose pyrophosphorylase 2	chr11:21321126-21371267	UDPGP,UGPase	NULL	216558	e6.0	chr11	21333625	21333810	-	27.8033	21.1234	30.8944	35.2211	28.6353	23.0429	24.4863	27.3761	25.5068	25.194
Ugp2	UDP-glucose pyrophosphorylase 2	chr11:21321126-21371267	UDPGP,UGPase	NULL	216558	e7.0	chr11	21332416	21332549	-	27.6461	18.5399	26.7926	34.457	25.4565	21.3773	26.4269	19.6848	20.0031	32.7748
Ugp2	UDP-glucose pyrophosphorylase 2	chr11:21321126-21371267	UDPGP,UGPase	NULL	216558	e8.0	chr11	21330834	21331131	-	43.923	23.3686	31.3814	39.3171	32.5321	29.3342	28.2125	27.9251	27.8852	30.1315
Ugp2	UDP-glucose pyrophosphorylase 2	chr11:21321126-21371267	UDPGP,UGPase	NULL	216558	e9.0	chr11	21329725	21329922	-	32.314	17.4401	28.8484	32.4717	30.3695	22.7719	23.2066	32.41	26.0859	26.5654
Ugp2	UDP-glucose pyrophosphorylase 2	chr11:21321126-21371267	UDPGP,UGPase	NULL	216558	e10.0	chr11	21328871	21329113	-	41.0713	22.1215	36.8681	41.0419	30.5535	28.7417	32.3911	28.9318	30.2349	33.5452
Ugp2	UDP-glucose pyrophosphorylase 2	chr11:21321126-21371267	UDPGP,UGPase	NULL	216558	e11.0	chr11	21323199	21323303	-	46.5034	23.5826	33.7796	38.4671	33.9948	29.993	29.9286	30.7487	30.5532	33.2193
Ugp2	UDP-glucose pyrophosphorylase 2	chr11:21321126-21371267	UDPGP,UGPase	NULL	216558	e12.0	chr11	21321126	21322129	-	11.5905	6.65018	10.4181	9.87647	10.4753	9.07099	9.36877	8.71953	7.94985	10.4687
Mdh1	malate dehydrogenase 1, NAD (soluble)	chr11:21556692-21571934	B230377B03Rik,D17921,MDH-,MDH-s,MDHA,Mo,Mor,Mor-2,Mor2	NULL	17449	e6.0	chr11	21559699	21559875	-	1988.55	1809.92	1845.48	1964.04	1985.77	1450.89	1765.85	1866.24	1704.57	1436.73
Mdh1	malate dehydrogenase 1, NAD (soluble)	chr11:21556692-21571934	B230377B03Rik,D17921,MDH-,MDH-s,MDHA,Mo,Mor,Mor-2,Mor2	NULL	17449	e7.0	chr11	21559192	21559305	-	2623.42	2257.84	2448.36	2367.8	2580.05	1836.66	2267.71	2326.12	2196.23	1735.99
Mdh1	malate dehydrogenase 1, NAD (soluble)	chr11:21556692-21571934	B230377B03Rik,D17921,MDH-,MDH-s,MDHA,Mo,Mor,Mor-2,Mor2	NULL	17449	e8.0	chr11	21558462	21558551	-	2966.05	2419.82	2594.04	2661.16	2781.79	2030.27	2423.37	2606.19	2357.17	2034.12
Mdh1	malate dehydrogenase 1, NAD (soluble)	chr11:21556692-21571934	B230377B03Rik,D17921,MDH-,MDH-s,MDHA,Mo,Mor,Mor-2,Mor2	NULL	17449	e9.0	chr11	21556692	21557568	-	667.46	508.162	609.883	619.974	632.244	415.885	555.082	591.391	527.815	469.386
Mdh1	malate dehydrogenase 1, NAD (soluble)	chr11:21556692-21571934	B230377B03Rik,D17921,MDH-,MDH-s,MDHA,Mo,Mor,Mor-2,Mor2	NULL	17449	e1.0	chr11	21571730	21571934	-	336.587	313.896	336.594	371.851	353.439	260.178	320.772	318.127	314.795	241.387
Mdh1	malate dehydrogenase 1, NAD (soluble)	chr11:21556692-21571934	B230377B03Rik,D17921,MDH-,MDH-s,MDHA,Mo,Mor,Mor-2,Mor2	NULL	17449	e2.0	chr11	21566620	21566718	-	2381.01	2016.91	2001.49	2322.27	2231.25	1624.17	1945.38	1957.69	1923.52	1690.51
Mdh1	malate dehydrogenase 1, NAD (soluble)	chr11:21556692-21571934	B230377B03Rik,D17921,MDH-,MDH-s,MDHA,Mo,Mor,Mor-2,Mor2	NULL	17449	e3.0	chr11	21565824	21565920	-	3107.6	2436.01	2371.71	2766.06	2601.3	1936.1	2276.53	2344.5	2255.83	2061.95
Mdh1	malate dehydrogenase 1, NAD (soluble)	chr11:21556692-21571934	B230377B03Rik,D17921,MDH-,MDH-s,MDHA,Mo,Mor,Mor-2,Mor2	NULL	17449	e4.0	chr11	21564041	21564216	-	2206.73	1848.01	1807.69	1953.99	1922.55	1438.2	1711.08	1821.31	1728.17	1467.15
Mdh1	malate dehydrogenase 1, NAD (soluble)	chr11:21556692-21571934	B230377B03Rik,D17921,MDH-,MDH-s,MDHA,Mo,Mor,Mor-2,Mor2	NULL	17449	e5.0	chr11	21562865	21562987	-	2239.75	1874.29	1978.65	2118.86	2110.29	1498.14	1810.59	1990.79	1859.3	1530.89
Ehbp1	EH domain binding protein 1	chr11:22005825-22342294	AF424697,Flj21950,NACSIN	NULL	216565	e6.0	chr11	22239143	22239238	-	2.36235	3.06113	1.80425	2.27205	0.774572	5.42768	1.94102	1.24625	4.03005	4.63201
Ehbp1	EH domain binding protein 1	chr11:22005825-22342294	AF424697,Flj21950,NACSIN	NULL	216565	e7.0	chr11	22232002	22232055	-	2.2792	1.2565	2.16706	2.1864	1.24804	4.24963	1.99438	1.1717	3.40894	4.22516
Ehbp1	EH domain binding protein 1	chr11:22005825-22342294	AF424697,Flj21950,NACSIN	NULL	216565	e8.0	chr11	22172825	22173006	-	4.58205	1.18908	1.43066	1.58065	1.0773	7.86003	2.93986	1.61469	2.76132	5.11251
Ehbp1	EH domain binding protein 1	chr11:22005825-22342294	AF424697,Flj21950,NACSIN	NULL	216565	e10.0	chr11	22169035	22169174	-	0.896456	1.97301	1.98448	1.57385	1.35829	5.01547	1.9327	2.61347	2.52927	4.36764
Ehbp1	EH domain binding protein 1	chr11:22005825-22342294	AF424697,Flj21950,NACSIN	NULL	216565	e11.0	chr11	22151788	22151892	-	2.24362	1.33715	1.30369	1.40684	1.08529	2.47384	1.47141	3.68821	2.83256	3.86409
Ehbp1	EH domain binding protein 1	chr11:22005825-22342294	AF424697,Flj21950,NACSIN	NULL	216565	e12.0	chr11	22151067	22151189	-	1.43855	0.883225	0.949162	1.81754	1.59936	4.0563	1.14387	1.7036	2.04169	3.47648
Ehbp1	EH domain binding protein 1	chr11:22005825-22342294	AF424697,Flj21950,NACSIN	NULL	216565	ae13.0	chr11	22146626	22146700	-	NA	NA	NA	0.550633	NA	1.99043	NA	0.604279	0.59477	0.969422
Ehbp1	EH domain binding protein 1	chr11:22005825-22342294	AF424697,Flj21950,NACSIN	NULL	216565	e13.0	chr11	22146463	22146625	-	2.21538	0.998751	1.08241	2.15577	0.778336	4.70451	1.34857	1.15647	3.11576	5.60845
Ehbp1	EH domain binding protein 1	chr11:22005825-22342294	AF424697,Flj21950,NACSIN	NULL	216565	e14.0	chr11	22137838	22138057	-	0.506436	0.70111	0.547241	0.52787	0.69218	2.84778	0.988211	0.95353	2.63542	2.86495
Ehbp1	EH domain binding protein 1	chr11:22005825-22342294	AF424697,Flj21950,NACSIN	NULL	216565	e16.0	chr11	22101052	22101230	-	1.03051	1.6628	1.18329	1.02938	1.22522	4.34457	3.38951	2.6223	3.11141	7.29441
Ehbp1	EH domain binding protein 1	chr11:22005825-22342294	AF424697,Flj21950,NACSIN	NULL	216565	e17.0	chr11	22100422	22100470	-	0.876701	1.19232	1.36537	1.53347	1.09654	2.26911	2.19303	1.48548	1.55865	3.91032
Ehbp1	EH domain binding protein 1	chr11:22005825-22342294	AF424697,Flj21950,NACSIN	NULL	216565	e18.0	chr11	22095318	22096199	-	2.27671	2.99706	1.56116	1.9599	1.94591	5.60193	2.3038	2.45874	2.44548	4.40942
Ehbp1	EH domain binding protein 1	chr11:22005825-22342294	AF424697,Flj21950,NACSIN	NULL	216565	e19.0	chr11	22089525	22089668	-	NA	5.55736	1.72554	0.943603	3.58926	7.10808	3.90227	2.05957	3.39193	4.74977
Ehbp1	EH domain binding protein 1	chr11:22005825-22342294	AF424697,Flj21950,NACSIN	NULL	216565	e20.0	chr11	22068359	22068506	-	0.987421	4.44036	2.08078	2.02155	2.37748	7.22263	3.85868	2.12743	3.85072	6.02963
Ehbp1	EH domain binding protein 1	chr11:22005825-22342294	AF424697,Flj21950,NACSIN	NULL	216565	e21.0	chr11	22062780	22062887	-	2.28023	2.15513	1.35904	2.7819	0.893502	7.10334	2.51921	2.37736	3.72463	6.1335
Ehbp1	EH domain binding protein 1	chr11:22005825-22342294	AF424697,Flj21950,NACSIN	NULL	216565	e22.0	chr11	22059137	22059261	-	4.26421	2.33148	4.27496	5.19744	1.42537	10.7052	3.73155	2.86511	6.21989	8.37958
Ehbp1	EH domain binding protein 1	chr11:22005825-22342294	AF424697,Flj21950,NACSIN	NULL	216565	e23.0	chr11	22056783	22056921	-	3.1111	2.43975	3.89507	3.20023	1.03665	8.6539	3.1596	3.68845	4.00096	5.15448
Ehbp1	EH domain binding protein 1	chr11:22005825-22342294	AF424697,Flj21950,NACSIN	NULL	216565	e24.0	chr11	22056530	22056627	-	8.97429	4.02775	3.99256	3.56322	2.31602	8.73844	4.41997	4.923	5.33433	7.54538
Ehbp1	EH domain binding protein 1	chr11:22005825-22342294	AF424697,Flj21950,NACSIN	NULL	216565	e25.0	chr11	22053432	22053555	-	4.57158	4.43029	4.06441	4.47709	3.12724	10.0871	3.98869	6.80741	7.1829	7.72344
Ehbp1	EH domain binding protein 1	chr11:22005825-22342294	AF424697,Flj21950,NACSIN	NULL	216565	e26.0	chr11	22014855	22014954	-	2.80876	3.64194	3.8351	3.62794	3.49603	9.64516	4.77533	4.68818	5.93569	5.45854
Ehbp1	EH domain binding protein 1	chr11:22005825-22342294	AF424697,Flj21950,NACSIN	NULL	216565	e27.0	chr11	22013484	22013557	-	2.05351	4.72965	4.75631	4.33754	3.618	9.75774	5.9603	5.12097	4.92692	5.14466
Ehbp1	EH domain binding protein 1	chr11:22005825-22342294	AF424697,Flj21950,NACSIN	NULL	216565	e28.0	chr11	22007083	22007197	-	4.99098	9.48851	4.52179	4.827	5.25107	12.8495	9.67793	5.79542	6.00508	8.86114
Ehbp1	EH domain binding protein 1	chr11:22005825-22342294	AF424697,Flj21950,NACSIN	NULL	216565	e29.0	chr11	22005825	22006871	-	1.91042	2.71067	2.09923	2.21523	2.16204	5.48216	3.21089	2.95763	3.3983	5.31826
Ehbp1	EH domain binding protein 1	chr11:22005825-22342294	AF424697,Flj21950,NACSIN	NULL	216565	e3.0	chr11	22286682	22286796	-	NA	NA	NA	NA	0.494278	1.13747	0.648761	NA	0.614281	0.74243
Ehbp1	EH domain binding protein 1	chr11:22005825-22342294	AF424697,Flj21950,NACSIN	NULL	216565	e4.0	chr11	22285488	22285874	-	0.60325	1.90786	1.11942	1.12644	0.959928	5.14117	1.94002	1.85059	1.64585	3.52849
Ehbp1	EH domain binding protein 1	chr11:22005825-22342294	AF424697,Flj21950,NACSIN	NULL	216565	e5.0	chr11	22247970	22248027	-	3.2351	1.97119	0.82807	1.88566	0.863778	4.66483	2.65741	0.826523	2.83	4.41055
Ahsa2	AHA1, activator of heat shock protein ATPase 2	chr11:23487594-23498039	NULL	NULL	268390	e10.0	chr11	23487594	23490570	-	4.24827	2.3692	3.10754	4.13139	3.20011	3.53022	3.04271	2.85258	2.94064	3.6626
Ahsa2	AHA1, activator of heat shock protein ATPase 2	chr11:23487594-23498039	NULL	NULL	268390	e3.0	chr11	23496876	23496881	-	19.8325	15.6838	12.103	19.9643	19.454	19.0205	18.6581	16.6998	14.0751	16.2321
Ahsa2	AHA1, activator of heat shock protein ATPase 2	chr11:23487594-23498039	NULL	NULL	268390	e3.0	chr11	23496691	23496875	-	20.436	13.4028	16.7778	22.3946	20.54	20.6157	16.5717	15.8814	16.0253	20.5482
Ahsa2	AHA1, activator of heat shock protein ATPase 2	chr11:23487594-23498039	NULL	NULL	268390	e1.0	chr11	23497775	23498039	-	2.00995	1.85447	2.71826	3.80255	3.62749	3.37572	3.43783	2.91464	3.13903	2.95931
Ahsa2	AHA1, activator of heat shock protein ATPase 2	chr11:23487594-23498039	NULL	NULL	268390	e4.0	chr11	23494979	23495064	-	26.6211	20.5587	18.0143	18.2307	16.3099	18.3719	16.357	17.4034	14.893	19.6164
Ahsa2	AHA1, activator of heat shock protein ATPase 2	chr11:23487594-23498039	NULL	NULL	268390	e5.0	chr11	23493279	23493393	-	20.6915	19.6731	14.0308	19.6811	15.1292	17.029	13.3681	15.0722	12.2468	20.3766
Ahsa2	AHA1, activator of heat shock protein ATPase 2	chr11:23487594-23498039	NULL	NULL	268390	e6.0	chr11	23492218	23492306	-	29.2541	21.7426	18.8126	21.0982	16.0204	23.0829	15.3458	18.1186	13.7866	18.8426
Ahsa2	AHA1, activator of heat shock protein ATPase 2	chr11:23487594-23498039	NULL	NULL	268390	e7.0	chr11	23491475	23491582	-	24.04	16.1643	14.6678	21.9895	14.5984	21.2751	14.8091	14.0333	15.9486	16.467
Ahsa2	AHA1, activator of heat shock protein ATPase 2	chr11:23487594-23498039	NULL	NULL	268390	e8.0	chr11	23491013	23491114	-	40.4888	20.6462	15.6089	24.1822	15.6153	24.7313	16.27	16.3623	17.2146	21.4883
Ahsa2	AHA1, activator of heat shock protein ATPase 2	chr11:23487594-23498039	NULL	NULL	268390	e9.0	chr11	23490669	23490720	-	36.346	20.014	15.8352	26.0537	14.6818	20.1562	18.3736	18.3578	20.5169	19.7482
Ahsa2	AHA1, activator of heat shock protein ATPase 2	chr11:23487594-23498039	NULL	NULL	268390	ae10.0	chr11	23490571	23490589	-	2.07648	1.66022	0.550248	1.96509	1.03997	1.4629	0.98082	0.821781	0.866405	0.831254
0610010F05Rik	RIKEN cDNA 0610010F05 gene	chr11:23564949-23633633	Kiaa1841,mKIAA1841	NULL	71675	e7.0	chr11	23622525	23622529	-	13.818	12.4107	12.4123	19.7083	14.4759	12.0467	12.6349	13.1507	17.8879	15.186
0610010F05Rik	RIKEN cDNA 0610010F05 gene	chr11:23564949-23633633	Kiaa1841,mKIAA1841	NULL	71675	e7.0	chr11	23622436	23622524	-	11.1571	13.3373	12.1377	20.4305	13.5702	13.3998	13.2526	13.033	16.918	15.0888
0610010F05Rik	RIKEN cDNA 0610010F05 gene	chr11:23564949-23633633	Kiaa1841,mKIAA1841	NULL	71675	e8.0	chr11	23620229	23620467	-	9.39518	9.42909	7.64424	10.902	8.28246	8.71323	9.64027	8.9535	7.79828	12.0697
0610010F05Rik	RIKEN cDNA 0610010F05 gene	chr11:23564949-23633633	Kiaa1841,mKIAA1841	NULL	71675	e1.0	chr11	23633493	23633633	-	NA	0.502472	0.634096	0.655796	0.604683	NA	NA	NA	0.598356	NA
0610010F05Rik	RIKEN cDNA 0610010F05 gene	chr11:23564949-23633633	Kiaa1841,mKIAA1841	NULL	71675	e9.0	chr11	23617138	23617196	-	9.47566	3.9449	4.00251	7.59956	6.08788	5.58028	9.85391	3.66131	5.41758	9.82726
0610010F05Rik	RIKEN cDNA 0610010F05 gene	chr11:23564949-23633633	Kiaa1841,mKIAA1841	NULL	71675	e10.0	chr11	23615096	23615256	-	6.21411	3.00015	4.68904	7.74408	6.56737	6.03241	8.46638	5.68478	5.99499	9.79736
0610010F05Rik	RIKEN cDNA 0610010F05 gene	chr11:23564949-23633633	Kiaa1841,mKIAA1841	NULL	71675	e11.0	chr11	23611962	23612048	-	4.63962	2.89468	5.17319	6.60637	5.11747	6.02256	9.48044	6.15686	4.32309	10.7978
0610010F05Rik	RIKEN cDNA 0610010F05 gene	chr11:23564949-23633633	Kiaa1841,mKIAA1841	NULL	71675	e12.0	chr11	23611747	23611857	-	9.82905	3.19488	5.70996	9.12511	7.37255	9.55722	11.0481	9.11416	9.17635	14.2219
0610010F05Rik	RIKEN cDNA 0610010F05 gene	chr11:23564949-23633633	Kiaa1841,mKIAA1841	NULL	71675	e4.0	chr11	23631205	23631334	-	2.86077	5.70674	4.29568	5.24743	5.15985	4.97798	3.625	3.3246	5.11131	3.22106
0610010F05Rik	RIKEN cDNA 0610010F05 gene	chr11:23564949-23633633	Kiaa1841,mKIAA1841	NULL	71675	e13.0	chr11	23609001	23609124	-	11.0819	6.80921	6.78248	10.8738	10.0855	9.47078	10.324	10.7921	9.80228	16.0872
0610010F05Rik	RIKEN cDNA 0610010F05 gene	chr11:23564949-23633633	Kiaa1841,mKIAA1841	NULL	71675	e14.0	chr11	23606614	23606766	-	9.71874	9.82996	10.3353	14.5821	11.0449	11.8221	13.9301	10.7575	10.1786	13.7239
0610010F05Rik	RIKEN cDNA 0610010F05 gene	chr11:23564949-23633633	Kiaa1841,mKIAA1841	NULL	71675	e15.0	chr11	23595381	23595526	-	15.2081	16.2289	16.0566	15.4482	15.6795	19.3647	17.3722	18.93	16.3931	15.3643
0610010F05Rik	RIKEN cDNA 0610010F05 gene	chr11:23564949-23633633	Kiaa1841,mKIAA1841	NULL	71675	e16.0	chr11	23593426	23593525	-	12.1266	12.8386	12.5285	16.3417	14.2377	13.044	14.4688	15.5141	16.4758	14.7151
0610010F05Rik	RIKEN cDNA 0610010F05 gene	chr11:23564949-23633633	Kiaa1841,mKIAA1841	NULL	71675	e17.0	chr11	23589951	23589983	-	16.5989	15.5847	11.7583	13.7854	15.2018	13.5585	10.778	12.5877	13.8063	13.344
0610010F05Rik	RIKEN cDNA 0610010F05 gene	chr11:23564949-23633633	Kiaa1841,mKIAA1841	NULL	71675	e18.0	chr11	23588635	23588734	-	19.0622	18.4929	15.1046	15.6702	20.8612	16.7072	16.1651	15.5567	13.0557	17.812
0610010F05Rik	RIKEN cDNA 0610010F05 gene	chr11:23564949-23633633	Kiaa1841,mKIAA1841	NULL	71675	e5.0	chr11	23628873	23629031	-	7.71336	6.79329	4.60974	8.05476	7.41869	7.86176	5.62863	7.0776	6.05987	7.68625
0610010F05Rik	RIKEN cDNA 0610010F05 gene	chr11:23564949-23633633	Kiaa1841,mKIAA1841	NULL	71675	e19.0	chr11	23584520	23584611	-	18.9403	13.9517	16.473	17.2408	16.4896	12.0414	17.7755	13.1501	14.129	12.9652
0610010F05Rik	RIKEN cDNA 0610010F05 gene	chr11:23564949-23633633	Kiaa1841,mKIAA1841	NULL	71675	e20.0	chr11	23583098	23583126	-	19.3593	13.0081	16.0864	19.0119	20.2631	12.1082	18.0898	16.2426	16.051	14.1115
0610010F05Rik	RIKEN cDNA 0610010F05 gene	chr11:23564949-23633633	Kiaa1841,mKIAA1841	NULL	71675	e21.0	chr11	23582867	23582940	-	18.254	15.2329	16.9892	20.844	20.5688	14.9423	19.6055	17.9576	18.5972	18.6733
0610010F05Rik	RIKEN cDNA 0610010F05 gene	chr11:23564949-23633633	Kiaa1841,mKIAA1841	NULL	71675	e22.0	chr11	23581596	23581684	-	16.7043	15.3687	14.3994	19.2106	15.0682	14.5683	16.2207	14.4901	14.7718	19.2274
0610010F05Rik	RIKEN cDNA 0610010F05 gene	chr11:23564949-23633633	Kiaa1841,mKIAA1841	NULL	71675	e23.0	chr11	23576731	23576822	-	15.7841	13.6897	18.088	20.4948	16.1252	15.1083	15.9747	16.4579	14.4729	17.42
0610010F05Rik	RIKEN cDNA 0610010F05 gene	chr11:23564949-23633633	Kiaa1841,mKIAA1841	NULL	71675	e24.0	chr11	23573251	23575517	-	7.07117	6.29109	7.03327	8.16369	7.61795	6.18843	7.38417	6.50228	6.73685	8.36607
0610010F05Rik	RIKEN cDNA 0610010F05 gene	chr11:23564949-23633633	Kiaa1841,mKIAA1841	NULL	71675	e26.0	chr11	23564949	23565136	-	NA	NA	NA	NA	NA	NA	NA	0.521133	0.815573	NA
0610010F05Rik	RIKEN cDNA 0610010F05 gene	chr11:23564949-23633633	Kiaa1841,mKIAA1841	NULL	71675	e6.0	chr11	23624936	23625122	-	8.61812	9.72554	9.25567	12.3259	9.92873	9.74062	11.2068	10.3913	12.6441	13.0242
Pex13	peroxisomal biogenesis factor 13	chr11:23646479-23665960	2610008O20Rik	ENSMUSG00000020283	72129	e3.0	chr11	23655436	23656130	-	23.8074	20.2038	20.5672	25.7927	22.0218	18.1713	20.4797	20.1711	17.9651	20.2609
Pex13	peroxisomal biogenesis factor 13	chr11:23646479-23665960	2610008O20Rik	ENSMUSG00000020283	72129	e4.0	chr11	23650930	23651055	-	38.5843	28.5532	35.1817	39.7476	35.2642	28.1136	27.621	31.6244	33.4364	27.8813
Pex13	peroxisomal biogenesis factor 13	chr11:23646479-23665960	2610008O20Rik	ENSMUSG00000020283	72129	e5.0	chr11	23646479	23649590	-	7.14582	5.04046	6.41906	7.03036	5.93818	4.676	6.42081	5.91855	5.53798	5.74861
Pex13	peroxisomal biogenesis factor 13	chr11:23646479-23665960	2610008O20Rik	ENSMUSG00000020283	72129	e1.0	chr11	23665747	23665960	-	1.61347	2.91099	8.26002	8.51975	4.93563	4.28482	7.98912	6.3446	5.16247	2.93869
NULL	NULL	chr11:23860150-23861681	NULL	NULL	NULL	e1.0	chr11	23860150	23861681	-	0.715643	0.703066	1.00813	0.886601	0.536584	0.730117	1.09766	0.871872	0.811426	0.992261
Papolg	poly(A) polymerase gamma	chr11:23862647-23895270	9630006B20Rik	ENSMUSG00000020273	216578	e5.0	chr11	23885164	23885273	-	1.72559	3.82839	0.798572	3.16986	3.23167	1.54028	1.21045	2.46685	4.24542	2.34113
Papolg	poly(A) polymerase gamma	chr11:23862647-23895270	9630006B20Rik	ENSMUSG00000020273	216578	e6.0	chr11	23884061	23884114	-	0.551593	1.96632	0.527707	2.14364	1.57569	0.932174	1.92633	2.18778	1.19768	2.36733
Papolg	poly(A) polymerase gamma	chr11:23862647-23895270	9630006B20Rik	ENSMUSG00000020273	216578	e7.0	chr11	23882183	23882294	-	3.59428	3.45366	2.65088	4.01609	2.18018	2.97263	3.2855	3.02466	2.7109	4.19517
Papolg	poly(A) polymerase gamma	chr11:23862647-23895270	9630006B20Rik	ENSMUSG00000020273	216578	e8.0	chr11	23879874	23879963	-	4.7906	4.23477	4.38265	5.52436	4.23583	3.28905	5.69565	2.36824	4.96468	3.76171
Papolg	poly(A) polymerase gamma	chr11:23862647-23895270	9630006B20Rik	ENSMUSG00000020273	216578	e9.0	chr11	23876320	23876458	-	3.24432	3.96164	3.47818	7.72531	2.64054	3.81234	2.91877	3.69648	4.50116	4.07528
Papolg	poly(A) polymerase gamma	chr11:23862647-23895270	9630006B20Rik	ENSMUSG00000020273	216578	e10.0	chr11	23874475	23874547	-	2.05011	4.61103	2.87329	7.15522	4.80624	4.30806	5.02184	5.7389	6.37961	6.92405
Papolg	poly(A) polymerase gamma	chr11:23862647-23895270	9630006B20Rik	ENSMUSG00000020273	216578	e11.0	chr11	23873790	23873910	-	2.54081	4.52497	4.96603	5.04296	4.89277	4.59222	6.2411	5.20703	7.156	6.16363
Papolg	poly(A) polymerase gamma	chr11:23862647-23895270	9630006B20Rik	ENSMUSG00000020273	216578	e12.0	chr11	23873228	23873312	-	1.90034	2.54939	3.81965	3.23917	2.0297	3.06836	6.76521	1.98925	3.08829	5.23814
Papolg	poly(A) polymerase gamma	chr11:23862647-23895270	9630006B20Rik	ENSMUSG00000020273	216578	e13.0	chr11	23872427	23872480	-	4.64556	3.00997	4.40438	3.08828	1.65504	1.91831	4.65658	1.97153	1.86595	3.3896
Papolg	poly(A) polymerase gamma	chr11:23862647-23895270	9630006B20Rik	ENSMUSG00000020273	216578	e14.0	chr11	23870743	23870862	-	9.54563	5.36806	4.51494	4.60879	2.78619	2.92199	6.0304	2.73079	3.3965	5.46829
Papolg	poly(A) polymerase gamma	chr11:23862647-23895270	9630006B20Rik	ENSMUSG00000020273	216578	e1.0	chr11	23895022	23895270	-	2.23311	4.9087	3.32084	3.05548	3.28724	3.83924	3.55396	4.00953	4.01682	2.70349
Papolg	poly(A) polymerase gamma	chr11:23862647-23895270	9630006B20Rik	ENSMUSG00000020273	216578	e15.0	chr11	23870193	23870302	-	4.18167	3.43385	2.18661	4.10147	2.43044	2.07597	4.14882	2.37665	2.63734	3.28272
Papolg	poly(A) polymerase gamma	chr11:23862647-23895270	9630006B20Rik	ENSMUSG00000020273	216578	e16.0	chr11	23868359	23868480	-	3.87869	3.42066	2.18295	6.46677	3.24606	2.23629	4.83446	2.41881	3.14054	4.17428
Papolg	poly(A) polymerase gamma	chr11:23862647-23895270	9630006B20Rik	ENSMUSG00000020273	216578	e17.0	chr11	23867957	23868126	-	10.1644	7.40431	5.93545	8.29757	4.25373	7.04199	6.26766	6.15376	5.98141	6.2369
Papolg	poly(A) polymerase gamma	chr11:23862647-23895270	9630006B20Rik	ENSMUSG00000020273	216578	e18.0	chr11	23867502	23867590	-	9.0577	5.02179	7.16665	8.21893	5.54068	7.70359	8.30089	8.62833	8.32029	5.31579
Papolg	poly(A) polymerase gamma	chr11:23862647-23895270	9630006B20Rik	ENSMUSG00000020273	216578	e19.0	chr11	23867198	23867415	-	5.0225	6.60404	4.87362	7.55436	4.95084	5.06791	5.71102	4.25042	6.686	3.97977
Papolg	poly(A) polymerase gamma	chr11:23862647-23895270	9630006B20Rik	ENSMUSG00000020273	216578	e20.0	chr11	23866630	23866695	-	2.96391	5.24272	6.53421	7.12043	3.54595	6.34407	4.45185	4.56468	7.11317	7.16697
Papolg	poly(A) polymerase gamma	chr11:23862647-23895270	9630006B20Rik	ENSMUSG00000020273	216578	e21.0	chr11	23866411	23866467	-	7.85831	8.54726	9.48448	8.95261	7.991	6.11669	5.89309	6.91384	11.8867	8.50277
Papolg	poly(A) polymerase gamma	chr11:23862647-23895270	9630006B20Rik	ENSMUSG00000020273	216578	e22.0	chr11	23862647	23864056	-	3.76586	3.27132	2.91042	4.09261	3.39372	2.46431	3.58156	3.11551	3.61334	3.33626
Papolg	poly(A) polymerase gamma	chr11:23862647-23895270	9630006B20Rik	ENSMUSG00000020273	216578	e2.0	chr11	23891743	23891904	-	2.93601	1.6311	2.13923	2.69247	2.3893	3.11888	2.45123	3.67794	3.84269	4.05836
Papolg	poly(A) polymerase gamma	chr11:23862647-23895270	9630006B20Rik	ENSMUSG00000020273	216578	e3.0	chr11	23890229	23890295	-	3.29433	1.08659	4.05078	2.9729	2.25431	2.09477	2.03743	4.17904	3.92368	2.5184
Papolg	poly(A) polymerase gamma	chr11:23862647-23895270	9630006B20Rik	ENSMUSG00000020273	216578	e4.0	chr11	23885491	23885572	-	2.56205	2.60285	2.96899	4.15049	1.90862	2.31253	1.6301	2.48819	4.04454	2.13555
NULL	NULL	chr11:24036470-24037595	NULL	NULL	NULL	e1.0	chr11	24036470	24037595	-	0.601911	0.558912	NA	NA	NA	0.664446	NA	NA	0.520299	0.674444
NULL	NULL	chr11:24048955-24075055	NULL	NULL	NULL	e2.0	chr11	24058770	24058894	-	NA	NA	NA	NA	NA	NA	NA	NA	0.774978	NA
NULL	NULL	chr11:24048955-24075055	NULL	NULL	NULL	e3.0	chr11	24048955	24049551	-	NA	NA	NA	0.556697	NA	NA	0.544069	0.734061	0.662679	NA
NULL	NULL	chr11:24048955-24075055	NULL	NULL	NULL	e1.0	chr11	24075020	24075055	-	NA	NA	0.64994	0.890731	NA	NA	NA	1.38345	NA	NA
NULL	NULL	chr11:24075074-24078036	NULL	NULL	NULL	e1.0	chr11	24075074	24078036	-	0.785137	0.54764	1.06092	0.573878	0.873216	0.996733	1.06363	0.920662	0.794109	1.10557
NULL	NULL	chr11:26386135-26387435	NULL	NULL	NULL	e1.0	chr11	26386135	26387435	-	0.554345	1.2374	1.4776	1.35703	1.32277	1.49445	0.949345	0.711503	1.52736	1.16224
Vrk2	vaccinia related kinase 2	chr11:26471401-26593924	2810003O05Rik,AI447698	NULL	69922	e9.0	chr11	26489773	26489893	-	NA	NA	1.46013	0.891457	NA	0.779465	NA	NA	1.47316	NA
Vrk2	vaccinia related kinase 2	chr11:26471401-26593924	2810003O05Rik,AI447698	NULL	69922	e10.0	chr11	26486960	26487018	-	NA	NA	1.44073	NA	NA	1.01348	NA	NA	0.667683	NA
Vrk2	vaccinia related kinase 2	chr11:26471401-26593924	2810003O05Rik,AI447698	NULL	69922	e11.0	chr11	26483158	26483324	-	NA	0.88506	1.31231	0.75202	NA	1.21443	NA	0.904987	NA	NA
Vrk2	vaccinia related kinase 2	chr11:26471401-26593924	2810003O05Rik,AI447698	NULL	69922	e12.0	chr11	26476554	26476700	-	NA	NA	1.90017	0.880571	NA	0.630094	0.509384	0.884399	NA	NA
Vrk2	vaccinia related kinase 2	chr11:26471401-26593924	2810003O05Rik,AI447698	NULL	69922	e13.0	chr11	26471401	26471786	-	NA	NA	0.513325	0.7723	NA	NA	NA	NA	NA	NA
Vrk2	vaccinia related kinase 2	chr11:26471401-26593924	2810003O05Rik,AI447698	NULL	69922	e2.0	chr11	26591587	26591727	-	NA	0.626006	0.456793	NA	NA	NA	NA	NA	NA	NA
Vrk2	vaccinia related kinase 2	chr11:26471401-26593924	2810003O05Rik,AI447698	NULL	69922	e3.0	chr11	26550026	26550075	-	NA	NA	NA	0.863314	NA	0.711615	0.944193	0.678979	NA	NA
Vrk2	vaccinia related kinase 2	chr11:26471401-26593924	2810003O05Rik,AI447698	NULL	69922	e4.0	chr11	26549295	26549364	-	NA	NA	NA	0.840168	NA	0.650826	1.22937	0.906388	NA	NA
Vrk2	vaccinia related kinase 2	chr11:26471401-26593924	2810003O05Rik,AI447698	NULL	69922	e5.0	chr11	26547839	26547926	-	NA	NA	NA	NA	NA	NA	1.21383	0.595883	NA	NA
Vrk2	vaccinia related kinase 2	chr11:26471401-26593924	2810003O05Rik,AI447698	NULL	69922	e6.0	chr11	26535537	26535642	-	NA	NA	0.500273	0.627213	NA	NA	0.671434	NA	NA	NA
Vrk2	vaccinia related kinase 2	chr11:26471401-26593924	2810003O05Rik,AI447698	NULL	69922	e7.0	chr11	26534211	26534303	-	NA	NA	0.523387	2.50468	NA	NA	NA	NA	NA	NA
Vrk2	vaccinia related kinase 2	chr11:26471401-26593924	2810003O05Rik,AI447698	NULL	69922	e8.0	chr11	26498917	26499049	-	NA	0.930223	1.01657	1.85126	NA	0.587327	NA	NA	NA	NA
Ccdc85a	coiled-coil domain containing 85A	chr11:28385684-28584329	NULL	NULL	216613	e1.0	chr11	28583282	28584329	-	2.78071	5.55522	5.00487	4.61976	4.36644	5.13293	4.27415	4.03943	4.83892	4.31837
Ccdc85a	coiled-coil domain containing 85A	chr11:28385684-28584329	NULL	NULL	216613	e4.0	chr11	28434081	28434157	-	11.4393	12.3107	12.4599	10.2242	15.8646	13.7568	6.84607	7.97711	8.76005	11.2779
Ccdc85a	coiled-coil domain containing 85A	chr11:28385684-28584329	NULL	NULL	216613	e5.0	chr11	28399376	28399510	-	3.53187	3.85932	3.96245	5.86781	3.99826	3.12979	2.15665	2.224	3.13875	2.88461
Ccdc85a	coiled-coil domain containing 85A	chr11:28385684-28584329	NULL	NULL	216613	e6.0	chr11	28396046	28396165	-	9.88752	10.0142	8.74151	12.5564	8.82497	11.7709	8.22096	6.8816	11.1778	8.82199
Ccdc85a	coiled-coil domain containing 85A	chr11:28385684-28584329	NULL	NULL	216613	e7.0	chr11	28385684	28388948	-	2.92335	1.7618	2.81555	2.85065	2.31676	2.17044	2.89426	2.15991	2.12786	3.29387
Ccdc85a	coiled-coil domain containing 85A	chr11:28385684-28584329	NULL	NULL	216613	e2.0	chr11	28576391	28577345	-	7.69341	10.2624	12.0357	9.59279	11.0801	11.5875	8.0082	7.61235	9.51842	8.3716
NULL	NULL	chr11:29170817-29173562	NULL	NULL	NULL	e2.0	chr11	29170817	29172951	-	0.665119	0.735993	0.509705	0.847951	0.994999	0.804344	0.683709	0.974144	0.679881	0.94358
Cfap36	cilia and flagella associated protein 36	chr11:29221536-29247308	2300003H10,4931428D14Rik,Ccdc104	ENSMUSG00000020462	216618	e4.0	chr11	29234358	29234472	-	87.7209	67.1249	86.4454	89.2262	78.8236	87.8172	66.8229	69.7565	65.7728	76.9708
Cfap36	cilia and flagella associated protein 36	chr11:29221536-29247308	2300003H10,4931428D14Rik,Ccdc104	ENSMUSG00000020462	216618	e5.0	chr11	29230586	29230673	-	97.3092	87.2987	92.6881	107.683	93.3981	107.441	87.4141	85.6024	77.301	97.4176
Cfap36	cilia and flagella associated protein 36	chr11:29221536-29247308	2300003H10,4931428D14Rik,Ccdc104	ENSMUSG00000020462	216618	e6.0	chr11	29229908	29229959	-	90.3724	87.8205	84.8866	104.742	85.8317	94.0039	81.5992	77.025	71.3437	90.8986
Cfap36	cilia and flagella associated protein 36	chr11:29221536-29247308	2300003H10,4931428D14Rik,Ccdc104	ENSMUSG00000020462	216618	e7.0	chr11	29225857	29225959	-	100.527	86.2949	94.867	115.236	99.8338	94.1883	84.855	76.878	74.0774	102.308
Cfap36	cilia and flagella associated protein 36	chr11:29221536-29247308	2300003H10,4931428D14Rik,Ccdc104	ENSMUSG00000020462	216618	e2.0	chr11	29245086	29245150	-	99.4224	78.3328	85.6258	91.3599	86.0325	85.5069	72.9469	70.3195	70.7516	81.8253
Cfap36	cilia and flagella associated protein 36	chr11:29221536-29247308	2300003H10,4931428D14Rik,Ccdc104	ENSMUSG00000020462	216618	e8.0	chr11	29222744	29222883	-	118.791	104.918	114.051	133.409	121.117	112.691	103.73	98.2792	97.9017	118.564
Cfap36	cilia and flagella associated protein 36	chr11:29221536-29247308	2300003H10,4931428D14Rik,Ccdc104	ENSMUSG00000020462	216618	e9.0	chr11	29222434	29222583	-	150.918	111.498	116.904	130.264	120.564	130.745	101.154	100.926	101.534	116.369
Cfap36	cilia and flagella associated protein 36	chr11:29221536-29247308	2300003H10,4931428D14Rik,Ccdc104	ENSMUSG00000020462	216618	e10.0	chr11	29221536	29221985	-	53.9842	35.5175	46.4033	48.4663	44.0473	41.5013	36.6005	38.3156	34.7413	42.785
Cfap36	cilia and flagella associated protein 36	chr11:29221536-29247308	2300003H10,4931428D14Rik,Ccdc104	ENSMUSG00000020462	216618	e1.0	chr11	29247015	29247308	-	35.6384	46.3864	54.1735	55.342	55.5305	48.4983	46.9747	43.5909	42.3942	37.0976
Cfap36	cilia and flagella associated protein 36	chr11:29221536-29247308	2300003H10,4931428D14Rik,Ccdc104	ENSMUSG00000020462	216618	e3.0	chr11	29244059	29244160	-	85.2637	65.063	79.1259	85.7888	75.6625	79.0594	67.7312	62.4329	63.7438	79.3868
Sptbn1	spectrin beta, non-erythrocytic 1	chr11:30099396-30268177	9930031C03Rik,AL033301,elf,elf1,elf3,mKIAA4049,Sp,Spn,Spnb-2,Spnb2,SPTB2	NULL	20742	e5.0	chr11	30159294	30159445	-	5.32316	11.3548	3.60199	3.05274	4.58256	21.5285	9.46445	9.01387	12.4245	24.5034
Sptbn1	spectrin beta, non-erythrocytic 1	chr11:30099396-30268177	9930031C03Rik,AL033301,elf,elf1,elf3,mKIAA4049,Sp,Spn,Spnb-2,Spnb2,SPTB2	NULL	20742	e6.0	chr11	30154262	30154402	-	5.12591	10.5641	2.6468	3.0214	3.95113	14.9484	6.50842	9.0983	7.46563	19.4796
Sptbn1	spectrin beta, non-erythrocytic 1	chr11:30099396-30268177	9930031C03Rik,AL033301,elf,elf1,elf3,mKIAA4049,Sp,Spn,Spnb-2,Spnb2,SPTB2	NULL	20742	e6.0	chr11	30154229	30154261	-	5.22212	11.5622	3.30655	2.81523	4.9734	18.2472	6.05834	10.0594	7.682	18.7568
Sptbn1	spectrin beta, non-erythrocytic 1	chr11:30099396-30268177	9930031C03Rik,AL033301,elf,elf1,elf3,mKIAA4049,Sp,Spn,Spnb-2,Spnb2,SPTB2	NULL	20742	e7.0	chr11	30151556	30151647	-	4.96105	7.77699	3.52838	2.69579	5.78725	18.3239	6.65121	12.3838	8.07375	19.0091
Sptbn1	spectrin beta, non-erythrocytic 1	chr11:30099396-30268177	9930031C03Rik,AL033301,elf,elf1,elf3,mKIAA4049,Sp,Spn,Spnb-2,Spnb2,SPTB2	NULL	20742	e8.0	chr11	30149930	30150010	-	4.97334	7.89617	2.59104	2.6053	3.84092	17.8371	8.92708	9.2214	9.66877	28.0129
Sptbn1	spectrin beta, non-erythrocytic 1	chr11:30099396-30268177	9930031C03Rik,AL033301,elf,elf1,elf3,mKIAA4049,Sp,Spn,Spnb-2,Spnb2,SPTB2	NULL	20742	e9.0	chr11	30149500	30149615	-	5.21806	9.44815	3.30871	3.3002	4.74777	14.2631	8.13393	8.37881	7.83457	25.2949
Sptbn1	spectrin beta, non-erythrocytic 1	chr11:30099396-30268177	9930031C03Rik,AL033301,elf,elf1,elf3,mKIAA4049,Sp,Spn,Spnb-2,Spnb2,SPTB2	NULL	20742	e10.0	chr11	30146739	30146851	-	8.84761	7.49368	2.34662	3.99149	3.15233	16.2567	9.14769	10.5924	8.18949	26.2656
Sptbn1	spectrin beta, non-erythrocytic 1	chr11:30099396-30268177	9930031C03Rik,AL033301,elf,elf1,elf3,mKIAA4049,Sp,Spn,Spnb-2,Spnb2,SPTB2	NULL	20742	e11.0	chr11	30145829	30146016	-	4.11214	7.97077	4.47984	2.4438	4.38957	16.4755	7.75447	7.73356	9.10651	26.3037
Sptbn1	spectrin beta, non-erythrocytic 1	chr11:30099396-30268177	9930031C03Rik,AL033301,elf,elf1,elf3,mKIAA4049,Sp,Spn,Spnb-2,Spnb2,SPTB2	NULL	20742	e12.0	chr11	30144106	30144223	-	7.83024	12.9356	6.04321	3.69367	10.8047	25.5222	11.2336	11.6688	12.3083	29.2398
Sptbn1	spectrin beta, non-erythrocytic 1	chr11:30099396-30268177	9930031C03Rik,AL033301,elf,elf1,elf3,mKIAA4049,Sp,Spn,Spnb-2,Spnb2,SPTB2	NULL	20742	e13.0	chr11	30143019	30143177	-	11.9651	12.8969	4.57589	4.2945	5.45824	29.3056	10.3842	12.1829	13.8825	35.2024
Sptbn1	spectrin beta, non-erythrocytic 1	chr11:30099396-30268177	9930031C03Rik,AL033301,elf,elf1,elf3,mKIAA4049,Sp,Spn,Spnb-2,Spnb2,SPTB2	NULL	20742	e14.0	chr11	30142120	30142422	-	6.11828	10.703	3.16046	3.59345	5.2939	24.1372	12.5828	14.2135	11.3776	27.148
Sptbn1	spectrin beta, non-erythrocytic 1	chr11:30099396-30268177	9930031C03Rik,AL033301,elf,elf1,elf3,mKIAA4049,Sp,Spn,Spnb-2,Spnb2,SPTB2	NULL	20742	e15.0	chr11	30140471	30140624	-	5.26072	8.47495	3.76467	3.12949	5.49748	24.5084	9.79203	10.6529	10.3874	24.7245
Sptbn1	spectrin beta, non-erythrocytic 1	chr11:30099396-30268177	9930031C03Rik,AL033301,elf,elf1,elf3,mKIAA4049,Sp,Spn,Spnb-2,Spnb2,SPTB2	NULL	20742	e16.0	chr11	30138592	30139462	-	6.24615	9.80869	4.39214	3.49631	4.89051	22.8856	10.6196	11.6491	12.0708	28.057
Sptbn1	spectrin beta, non-erythrocytic 1	chr11:30099396-30268177	9930031C03Rik,AL033301,elf,elf1,elf3,mKIAA4049,Sp,Spn,Spnb-2,Spnb2,SPTB2	NULL	20742	e17.0	chr11	30138364	30138501	-	9.48904	18.0636	4.85862	4.72182	8.32741	31.6849	13.0955	15.5773	18.7005	37.3567
Sptbn1	spectrin beta, non-erythrocytic 1	chr11:30099396-30268177	9930031C03Rik,AL033301,elf,elf1,elf3,mKIAA4049,Sp,Spn,Spnb-2,Spnb2,SPTB2	NULL	20742	e18.0	chr11	30136874	30137630	-	5.42063	12.469	4.7516	4.46826	5.26178	26.5236	13.4878	15.3147	13.4415	30.0985
Sptbn1	spectrin beta, non-erythrocytic 1	chr11:30099396-30268177	9930031C03Rik,AL033301,elf,elf1,elf3,mKIAA4049,Sp,Spn,Spnb-2,Spnb2,SPTB2	NULL	20742	e19.0	chr11	30135940	30136142	-	7.51591	14.697	6.86904	5.44611	6.9583	30.8616	15.5447	17.5267	21.3505	45.0419
Sptbn1	spectrin beta, non-erythrocytic 1	chr11:30099396-30268177	9930031C03Rik,AL033301,elf,elf1,elf3,mKIAA4049,Sp,Spn,Spnb-2,Spnb2,SPTB2	NULL	20742	e20.0	chr11	30129570	30129660	-	9.60598	15.4394	5.4534	5.3379	5.87612	29.3125	16.1637	20.8166	18.976	38.9012
Sptbn1	spectrin beta, non-erythrocytic 1	chr11:30099396-30268177	9930031C03Rik,AL033301,elf,elf1,elf3,mKIAA4049,Sp,Spn,Spnb-2,Spnb2,SPTB2	NULL	20742	e21.0	chr11	30124866	30125012	-	8.4267	13.2654	4.62116	6.53921	6.39593	27.8749	15.9819	17.4039	16.0678	33.4563
Sptbn1	spectrin beta, non-erythrocytic 1	chr11:30099396-30268177	9930031C03Rik,AL033301,elf,elf1,elf3,mKIAA4049,Sp,Spn,Spnb-2,Spnb2,SPTB2	NULL	20742	e22.0	chr11	30123799	30124062	-	8.35753	10.7659	6.05404	4.28126	7.35972	33.2964	16.0037	18.4644	14.6907	40.2589
Sptbn1	spectrin beta, non-erythrocytic 1	chr11:30099396-30268177	9930031C03Rik,AL033301,elf,elf1,elf3,mKIAA4049,Sp,Spn,Spnb-2,Spnb2,SPTB2	NULL	20742	e23.0	chr11	30121476	30121700	-	11.7232	14.9665	8.12117	6.46782	8.48559	34.7524	15.8964	19.2579	19.99	44.6671
Sptbn1	spectrin beta, non-erythrocytic 1	chr11:30099396-30268177	9930031C03Rik,AL033301,elf,elf1,elf3,mKIAA4049,Sp,Spn,Spnb-2,Spnb2,SPTB2	NULL	20742	e24.0	chr11	30120976	30121065	-	13.5035	15.119	9.84336	6.76006	9.1624	46.5633	22.3713	21.0591	26.0901	60.6828
Sptbn1	spectrin beta, non-erythrocytic 1	chr11:30099396-30268177	9930031C03Rik,AL033301,elf,elf1,elf3,mKIAA4049,Sp,Spn,Spnb-2,Spnb2,SPTB2	NULL	20742	e25.0	chr11	30120530	30120811	-	10.9384	12.9969	9.18055	4.58449	10.4005	35.3328	18.1562	18.0833	21.9138	45.642
Sptbn1	spectrin beta, non-erythrocytic 1	chr11:30099396-30268177	9930031C03Rik,AL033301,elf,elf1,elf3,mKIAA4049,Sp,Spn,Spnb-2,Spnb2,SPTB2	NULL	20742	e26.0	chr11	30119377	30119507	-	17.8715	25.1429	9.29092	8.4266	12.9542	42.3698	21.2934	23.2523	24.1847	58.4372
Sptbn1	spectrin beta, non-erythrocytic 1	chr11:30099396-30268177	9930031C03Rik,AL033301,elf,elf1,elf3,mKIAA4049,Sp,Spn,Spnb-2,Spnb2,SPTB2	NULL	20742	e27.0	chr11	30118291	30118495	-	10.9287	24.6094	9.57647	8.92144	11.5288	48.6604	26.5342	27.3248	23.1891	53.8183
Sptbn1	spectrin beta, non-erythrocytic 1	chr11:30099396-30268177	9930031C03Rik,AL033301,elf,elf1,elf3,mKIAA4049,Sp,Spn,Spnb-2,Spnb2,SPTB2	NULL	20742	e28.0	chr11	30117636	30118010	-	11.9245	17.1505	9.88195	8.1525	12.4992	34.9414	21.4339	25.0665	24.9782	52.355
Sptbn1	spectrin beta, non-erythrocytic 1	chr11:30099396-30268177	9930031C03Rik,AL033301,elf,elf1,elf3,mKIAA4049,Sp,Spn,Spnb-2,Spnb2,SPTB2	NULL	20742	e29.0	chr11	30114676	30114920	-	11.5097	25.7891	14.1609	8.01278	15.138	49.6083	30.1053	31.5603	26.761	54.891
Sptbn1	spectrin beta, non-erythrocytic 1	chr11:30099396-30268177	9930031C03Rik,AL033301,elf,elf1,elf3,mKIAA4049,Sp,Spn,Spnb-2,Spnb2,SPTB2	NULL	20742	e30.0	chr11	30113856	30113994	-	14.7062	18.1511	13.6298	7.27071	9.89978	36.188	21.7564	22.0461	22.5816	50.8043
Sptbn1	spectrin beta, non-erythrocytic 1	chr11:30099396-30268177	9930031C03Rik,AL033301,elf,elf1,elf3,mKIAA4049,Sp,Spn,Spnb-2,Spnb2,SPTB2	NULL	20742	e31.0	chr11	30112827	30112911	-	18.4968	24.5778	17.3263	6.93003	15.7955	45.037	29.601	31.5248	28.3269	68.8188
Sptbn1	spectrin beta, non-erythrocytic 1	chr11:30099396-30268177	9930031C03Rik,AL033301,elf,elf1,elf3,mKIAA4049,Sp,Spn,Spnb-2,Spnb2,SPTB2	NULL	20742	e32.0	chr11	30110726	30110922	-	24.6225	27.2114	20.7204	10.615	20.8132	56.3792	39.4631	40.2425	34.455	79.6306
Sptbn1	spectrin beta, non-erythrocytic 1	chr11:30099396-30268177	9930031C03Rik,AL033301,elf,elf1,elf3,mKIAA4049,Sp,Spn,Spnb-2,Spnb2,SPTB2	NULL	20742	e33.0	chr11	30109871	30109980	-	22.1962	31.0372	17.5471	11.6316	15.7842	50.8594	36.9099	37.6698	38.994	65.0166
Sptbn1	spectrin beta, non-erythrocytic 1	chr11:30099396-30268177	9930031C03Rik,AL033301,elf,elf1,elf3,mKIAA4049,Sp,Spn,Spnb-2,Spnb2,SPTB2	NULL	20742	e34.0	chr11	30109089	30109152	-	14.623	37.0355	17.2177	12.6027	17.9123	55.5839	42.6878	39.1564	40.3202	77.1254
Sptbn1	spectrin beta, non-erythrocytic 1	chr11:30099396-30268177	9930031C03Rik,AL033301,elf,elf1,elf3,mKIAA4049,Sp,Spn,Spnb-2,Spnb2,SPTB2	NULL	20742	e36.0	chr11	30104436	30104674	-	20.3707	30.5766	19.7719	14.1367	18.062	54.1343	39.4916	46.1993	38.1435	63.0882
Sptbn1	spectrin beta, non-erythrocytic 1	chr11:30099396-30268177	9930031C03Rik,AL033301,elf,elf1,elf3,mKIAA4049,Sp,Spn,Spnb-2,Spnb2,SPTB2	NULL	20742	e37.0	chr11	30103248	30103421	-	15.9716	19.6883	15.2297	8.67343	16.8046	38.4542	28.5295	29.5106	26.3081	48.1717
Sptbn1	spectrin beta, non-erythrocytic 1	chr11:30099396-30268177	9930031C03Rik,AL033301,elf,elf1,elf3,mKIAA4049,Sp,Spn,Spnb-2,Spnb2,SPTB2	NULL	20742	e38.0	chr11	30101613	30101655	-	24.0255	26.0459	17.0338	12.5244	20.725	52.8947	36.8563	40.4421	36.5641	71.2277
Sptbn1	spectrin beta, non-erythrocytic 1	chr11:30099396-30268177	9930031C03Rik,AL033301,elf,elf1,elf3,mKIAA4049,Sp,Spn,Spnb-2,Spnb2,SPTB2	NULL	20742	e39.0	chr11	30099396	30100714	-	17.8108	18.3825	15.3689	10.6764	12.8771	29.9816	26.6711	26.361	22.6344	47.3049
Sptbn1	spectrin beta, non-erythrocytic 1	chr11:30099396-30268177	9930031C03Rik,AL033301,elf,elf1,elf3,mKIAA4049,Sp,Spn,Spnb-2,Spnb2,SPTB2	NULL	20742	e1.0	chr11	30267948	30268177	-	NA	0.677001	NA	NA	NA	NA	NA	NA	0.66626	NA
Sptbn1	spectrin beta, non-erythrocytic 1	chr11:30099396-30268177	9930031C03Rik,AL033301,elf,elf1,elf3,mKIAA4049,Sp,Spn,Spnb-2,Spnb2,SPTB2	NULL	20742	e3.0	chr11	30219579	30219772	-	2.28442	7.75362	2.08218	3.35118	1.90696	13.236	5.44921	6.15167	5.48386	11.1474
NULL	NULL	chr11:30500863-30505424	NULL	NULL	NULL	e1.0	chr11	30500863	30505424	-	2.88062	2.61152	2.09167	2.32748	2.82262	3.8321	2.70431	2.5531	2.49577	3.84449
Erlec1	endoplasmic reticulum lectin 1	chr11:30929784-30954141	4933407N01Rik	ENSMUSG00000020311	66753	e9.0	chr11	30943699	30943860	-	34.6619	30.4973	36.4373	28.4005	35.8885	32.5914	30.8093	34.2729	34.571	36.5954
Erlec1	endoplasmic reticulum lectin 1	chr11:30929784-30954141	4933407N01Rik	ENSMUSG00000020311	66753	e10.0	chr11	30943039	30943098	-	38.8724	32.1007	30.7755	26.719	38.6767	32.655	29.5303	34.2658	31.1485	32.7092
Erlec1	endoplasmic reticulum lectin 1	chr11:30929784-30954141	4933407N01Rik	ENSMUSG00000020311	66753	e11.0	chr11	30939497	30939621	-	33.3066	28.084	26.8717	32.3041	28.6673	28.5707	24.3267	24.9626	27.648	33.0614
Erlec1	endoplasmic reticulum lectin 1	chr11:30929784-30954141	4933407N01Rik	ENSMUSG00000020311	66753	e2.0	chr11	30952572	30952676	-	9.93673	7.37296	8.94646	11.6036	12.5768	10.4872	12.1572	12.2241	14.2664	15.1079
Erlec1	endoplasmic reticulum lectin 1	chr11:30929784-30954141	4933407N01Rik	ENSMUSG00000020311	66753	e12.0	chr11	30934982	30935059	-	27.1965	24.0257	20.7442	30.2378	24.498	22.0626	23.7085	25.6357	22.4951	27.8595
Erlec1	endoplasmic reticulum lectin 1	chr11:30929784-30954141	4933407N01Rik	ENSMUSG00000020311	66753	e13.0	chr11	30934672	30934747	-	24.0823	15.2751	16.8257	29.0811	18.3266	19.0413	20.4002	22.6514	21.2341	23.6881
Erlec1	endoplasmic reticulum lectin 1	chr11:30929784-30954141	4933407N01Rik	ENSMUSG00000020311	66753	e1.0	chr11	30953914	30954141	-	2.83378	3.52337	6.22581	7.53279	7.60008	5.7288	7.08378	5.69711	6.16624	5.23416
Erlec1	endoplasmic reticulum lectin 1	chr11:30929784-30954141	4933407N01Rik	ENSMUSG00000020311	66753	e14.0	chr11	30929784	30931848	-	1.15547	1.11232	1.23312	1.82566	1.20932	1.54779	1.39482	1.21454	1.42085	2.33094
Erlec1	endoplasmic reticulum lectin 1	chr11:30929784-30954141	4933407N01Rik	ENSMUSG00000020311	66753	e3.0	chr11	30951307	30951387	-	18.4123	17.0427	18.4854	20.0108	17.1536	17.4115	17.7389	16.2174	16.6659	22.6584
Erlec1	endoplasmic reticulum lectin 1	chr11:30929784-30954141	4933407N01Rik	ENSMUSG00000020311	66753	e4.0	chr11	30950741	30950818	-	17.5882	16.962	16.7009	15.4344	17.9832	16.9731	19.683	18.7285	16.7235	22.5702
Erlec1	endoplasmic reticulum lectin 1	chr11:30929784-30954141	4933407N01Rik	ENSMUSG00000020311	66753	e5.0	chr11	30950560	30950623	-	13.7809	11.8034	10.5584	12.7142	16.1211	14.7444	14.8628	14.7304	15.3815	21.412
Erlec1	endoplasmic reticulum lectin 1	chr11:30929784-30954141	4933407N01Rik	ENSMUSG00000020311	66753	e6.0	chr11	30949943	30949977	-	13.94	13.1727	13.6392	19.418	17.2045	17.2301	17.1037	14.4221	21.0434	21.9499
Erlec1	endoplasmic reticulum lectin 1	chr11:30929784-30954141	4933407N01Rik	ENSMUSG00000020311	66753	e7.0	chr11	30948300	30948523	-	21.0077	20.3275	19.304	27.3914	22.9539	24.5658	24.1832	22.6947	25.3645	27.1467
Erlec1	endoplasmic reticulum lectin 1	chr11:30929784-30954141	4933407N01Rik	ENSMUSG00000020311	66753	e8.0	chr11	30948079	30948208	-	30.6809	29.0769	29.2915	34.7908	28.8842	31.4653	26.2284	32.5212	25.4046	33.1593
Chac2	ChaC, cation transport regulator 2	chr11:30976707-30986365	NULL	NULL	68044	e1.0	chr11	30986112	30986365	-	20.6272	14.6293	22.5953	20.4183	19.897	13.9894	16.5037	16.8869	17.3006	10.7155
Chac2	ChaC, cation transport regulator 2	chr11:30976707-30986365	NULL	NULL	68044	e2.0	chr11	30979565	30979600	-	13.347	15.1832	25.0217	20.9796	18.9545	15.2335	11.3906	13.5352	16.9554	10.7658
Chac2	ChaC, cation transport regulator 2	chr11:30976707-30986365	NULL	NULL	68044	e3.0	chr11	30976707	30977746	-	7.72942	4.36209	8.47785	8.08494	7.6288	4.62936	7.01119	5.67572	5.90548	6.39697
Stc2	stanniocalcin 2	chr11:31357986-31370061	AW125853,mustc,mustc2,Stc,Stc-2,Stc2l	ENSMUSG00000020303	20856	e4.0	chr11	31357986	31360528	-	1.16493	1.42295	0.938839	1.49431	1.2789	2.7383	1.42533	1.38945	1.78803	2.36935
Stc2	stanniocalcin 2	chr11:31357986-31370061	AW125853,mustc,mustc2,Stc,Stc-2,Stc2l	ENSMUSG00000020303	20856	e2.0	chr11	31367726	31367868	-	2.59164	1.18468	0.553641	2.32929	1.4301	2.88513	2.27736	2.37265	1.17727	1.38042
Stc2	stanniocalcin 2	chr11:31357986-31370061	AW125853,mustc,mustc2,Stc,Stc-2,Stc2l	ENSMUSG00000020303	20856	e1.0	chr11	31369712	31370061	-	0.557626	NA	0.495646	0.667758	0.660152	2.02097	1.39312	0.607767	1.58231	1.14465
Stc2	stanniocalcin 2	chr11:31357986-31370061	AW125853,mustc,mustc2,Stc,Stc-2,Stc2l	ENSMUSG00000020303	20856	e3.0	chr11	31365392	31365543	-	1.31855	1.14921	0.766273	1.41573	2.4218	3.21379	1.61927	2.12056	1.82585	2.60556
Stc2	stanniocalcin 2	chr11:31357986-31370061	AW125853,mustc,mustc2,Stc,Stc-2,Stc2l	ENSMUSG00000020303	20856	e3.0	chr11	31365332	31365391	-	1.18364	2.44376	2.06837	1.62907	3.12781	4.9595	2.54552	2.74488	2.51063	3.81094
Bod1	biorientation of chromosomes in cell division 1	chr11:31665145-31671919	2310022M17Rik,Bod,BOD2.,BOD2.1,Bodq,Bodq1,Fam44b	ENSMUSG00000044502	69556	e3.0	chr11	31669244	31669368	-	112.278	92.3992	133.61	126.823	126.113	112.534	103.306	113.868	117.009	86.5785
Bod1	biorientation of chromosomes in cell division 1	chr11:31665145-31671919	2310022M17Rik,Bod,BOD2.,BOD2.1,Bodq,Bodq1,Fam44b	ENSMUSG00000044502	69556	ae1.0	chr11	31671629	31671761	-	2.05468	1.87457	6.3067	4.71792	4.50271	3.49747	4.41669	4.83205	4.68013	1.85845
Bod1	biorientation of chromosomes in cell division 1	chr11:31665145-31671919	2310022M17Rik,Bod,BOD2.,BOD2.1,Bodq,Bodq1,Fam44b	ENSMUSG00000044502	69556	e2.0	chr11	31671606	31671628	-	22.9432	19.7996	43.058	37.0388	37.1379	33.2749	32.5598	37.0178	36.3331	19.161
Bod1	biorientation of chromosomes in cell division 1	chr11:31665145-31671919	2310022M17Rik,Bod,BOD2.,BOD2.1,Bodq,Bodq1,Fam44b	ENSMUSG00000044502	69556	e2.0	chr11	31671501	31671605	-	42.7498	44.7435	70.7113	65.5362	72.3561	65.3389	63.3178	62.3079	63.8786	40.3813
Bod1	biorientation of chromosomes in cell division 1	chr11:31665145-31671919	2310022M17Rik,Bod,BOD2.,BOD2.1,Bodq,Bodq1,Fam44b	ENSMUSG00000044502	69556	e4.0	chr11	31666737	31666933	-	140.635	95.8489	156.671	149.291	138.913	117.461	108.904	119.166	112.806	94.9191
Bod1	biorientation of chromosomes in cell division 1	chr11:31665145-31671919	2310022M17Rik,Bod,BOD2.,BOD2.1,Bodq,Bodq1,Fam44b	ENSMUSG00000044502	69556	e5.0	chr11	31665145	31665867	-	78.7272	62.1066	101.37	95.2907	92.1839	76.0202	77.4457	80.8917	83.1586	56.4455
Nprl3	nitrogen permease regulator-like 3	chr11:32225628-32267707	Aag,CGTHBA,HS-2,HS-26,HS-4,HS-40,m(alp,m(alpha)RE,Ma,Mare,Ph,Phg,Pr,Prox1	NULL	17168	e5.0	chr11	32255439	32255568	-	8.60547	9.84479	4.32115	5.65313	7.92351	8.59825	6.09883	6.11703	9.3728	7.58201
Nprl3	nitrogen permease regulator-like 3	chr11:32225628-32267707	Aag,CGTHBA,HS-2,HS-26,HS-4,HS-40,m(alp,m(alpha)RE,Ma,Mare,Ph,Phg,Pr,Prox1	NULL	17168	e6.0	chr11	32253875	32253949	-	15.1738	14.6628	11.1625	9.4548	12.0549	13.0205	7.61254	8.59663	11.6179	12.8029
Nprl3	nitrogen permease regulator-like 3	chr11:32225628-32267707	Aag,CGTHBA,HS-2,HS-26,HS-4,HS-40,m(alp,m(alpha)RE,Ma,Mare,Ph,Phg,Pr,Prox1	NULL	17168	e7.0	chr11	32250125	32250278	-	13.7625	11.9776	8.01045	12.5727	11.3891	13.634	10.1332	9.99511	12.6096	12.2689
Nprl3	nitrogen permease regulator-like 3	chr11:32225628-32267707	Aag,CGTHBA,HS-2,HS-26,HS-4,HS-40,m(alp,m(alpha)RE,Ma,Mare,Ph,Phg,Pr,Prox1	NULL	17168	e8.0	chr11	32248145	32248226	-	14.1475	15.0854	9.88559	15.894	12.5668	16.5453	12.1886	13.5656	12.8173	14.0569
Nprl3	nitrogen permease regulator-like 3	chr11:32225628-32267707	Aag,CGTHBA,HS-2,HS-26,HS-4,HS-40,m(alp,m(alpha)RE,Ma,Mare,Ph,Phg,Pr,Prox1	NULL	17168	e1.0	chr11	32267506	32267707	-	1.05304	2.97898	1.74039	2.79141	3.13416	3.18329	3.0406	2.78843	4.16475	3.38151
Nprl3	nitrogen permease regulator-like 3	chr11:32225628-32267707	Aag,CGTHBA,HS-2,HS-26,HS-4,HS-40,m(alp,m(alpha)RE,Ma,Mare,Ph,Phg,Pr,Prox1	NULL	17168	e9.0	chr11	32241798	32241935	-	18.8857	16.8446	12.1851	15.1776	12.9651	16.105	11.1116	12.08	13.5912	16.1932
Nprl3	nitrogen permease regulator-like 3	chr11:32225628-32267707	Aag,CGTHBA,HS-2,HS-26,HS-4,HS-40,m(alp,m(alpha)RE,Ma,Mare,Ph,Phg,Pr,Prox1	NULL	17168	e10.0	chr11	32239797	32239953	-	14.1787	15.2931	10.8678	12.3353	12.1339	12.3375	10.4347	10.3909	12.2683	11.8732
Nprl3	nitrogen permease regulator-like 3	chr11:32225628-32267707	Aag,CGTHBA,HS-2,HS-26,HS-4,HS-40,m(alp,m(alpha)RE,Ma,Mare,Ph,Phg,Pr,Prox1	NULL	17168	e1.0	chr11	32267423	32267505	-	4.60096	10.1519	5.73082	6.24367	8.61456	11.23	9.02542	9.03882	11.3277	10.4852
Nprl3	nitrogen permease regulator-like 3	chr11:32225628-32267707	Aag,CGTHBA,HS-2,HS-26,HS-4,HS-40,m(alp,m(alpha)RE,Ma,Mare,Ph,Phg,Pr,Prox1	NULL	17168	e12.0	chr11	32237300	32237406	-	18.6741	19.4812	12.3213	16.9216	18.8934	21.7673	14.5512	14.7094	17.4776	15.1754
Nprl3	nitrogen permease regulator-like 3	chr11:32225628-32267707	Aag,CGTHBA,HS-2,HS-26,HS-4,HS-40,m(alp,m(alpha)RE,Ma,Mare,Ph,Phg,Pr,Prox1	NULL	17168	e13.0	chr11	32236788	32236917	-	18.4254	17.7452	13.6727	15.4314	15.3925	20.8691	16.9021	15.5131	18.2775	13.7789
Nprl3	nitrogen permease regulator-like 3	chr11:32225628-32267707	Aag,CGTHBA,HS-2,HS-26,HS-4,HS-40,m(alp,m(alpha)RE,Ma,Mare,Ph,Phg,Pr,Prox1	NULL	17168	e14.0	chr11	32234732	32234921	-	10.4377	15.2725	9.8996	12.1981	10.1529	19.0292	11.7337	10.3065	10.9105	12.1474
Nprl3	nitrogen permease regulator-like 3	chr11:32225628-32267707	Aag,CGTHBA,HS-2,HS-26,HS-4,HS-40,m(alp,m(alpha)RE,Ma,Mare,Ph,Phg,Pr,Prox1	NULL	17168	ae14.0	chr11	32234703	32234731	-	NA	NA	NA	0.479204	NA	NA	0.523434	0.63152	NA	NA
Nprl3	nitrogen permease regulator-like 3	chr11:32225628-32267707	Aag,CGTHBA,HS-2,HS-26,HS-4,HS-40,m(alp,m(alpha)RE,Ma,Mare,Ph,Phg,Pr,Prox1	NULL	17168	e15.0	chr11	32233904	32234096	-	14.9291	16.4741	11.9225	15.5635	10.4641	15.4451	14.1445	13.2878	13.0942	14.703
Nprl3	nitrogen permease regulator-like 3	chr11:32225628-32267707	Aag,CGTHBA,HS-2,HS-26,HS-4,HS-40,m(alp,m(alpha)RE,Ma,Mare,Ph,Phg,Pr,Prox1	NULL	17168	e16.0	chr11	32231261	32233116	-	3.45358	2.8253	2.95123	2.37153	2.53506	2.94093	3.40413	2.75546	3.21477	3.01468
Nprl3	nitrogen permease regulator-like 3	chr11:32225628-32267707	Aag,CGTHBA,HS-2,HS-26,HS-4,HS-40,m(alp,m(alpha)RE,Ma,Mare,Ph,Phg,Pr,Prox1	NULL	17168	e2.0	chr11	32263025	32263094	-	9.28173	12.6768	8.00048	6.56725	10.6097	13.1843	8.70606	9.9041	11.2529	10.5782
NULL	NULL	chr11:33150509-33151450	NULL	NULL	NULL	e1.0	chr11	33150509	33151450	-	6.56453	4.80731	7.3926	5.81652	6.66769	5.13897	6.47665	6.62008	5.96305	5.41896
Npm1	nucleophosmin 1	chr11:33152499-33163206	B23,NO,NO38,Npm	NULL	18148	e13.0	chr11	33152499	33152852	-	70.2127	40.9562	73.189	70.9054	69.369	45.8053	67.5309	59.7475	52.202	62.9401
Npm1	nucleophosmin 1	chr11:33152499-33163206	B23,NO,NO38,Npm	NULL	18148	e2.0	chr11	33161588	33161627	-	56.2039	57.2405	72.9486	81.0913	65.1469	63.8838	63.9858	53.6349	60.254	51.1707
Npm1	nucleophosmin 1	chr11:33152499-33163206	B23,NO,NO38,Npm	NULL	18148	e2.0	chr11	33161548	33161587	-	59.0304	57.6405	73.4443	87.8083	71.1256	59.0443	63.5469	55.0914	60.628	58.4662
Npm1	nucleophosmin 1	chr11:33152499-33163206	B23,NO,NO38,Npm	NULL	18148	e3.0	chr11	33161106	33161225	-	116.511	89.2905	133.565	150.87	134.371	100.852	107.98	105.659	111.591	107.953
Npm1	nucleophosmin 1	chr11:33152499-33163206	B23,NO,NO38,Npm	NULL	18148	e4.0	chr11	33160828	33160921	-	118.096	97.5422	140.946	154.277	139.489	122.259	114.014	116.852	110.248	103.764
Npm1	nucleophosmin 1	chr11:33152499-33163206	B23,NO,NO38,Npm	NULL	18148	e1.0	chr11	33162922	33163206	-	38.9834	37.0006	50.0189	44.1229	40.217	41.1577	40.0953	35.524	43.0406	32.2867
Npm1	nucleophosmin 1	chr11:33152499-33163206	B23,NO,NO38,Npm	NULL	18148	e5.0	chr11	33160334	33160440	-	98.3561	84.3134	102.168	106.961	106.692	85.6709	88.4465	88.9445	84.5604	81.4749
Npm1	nucleophosmin 1	chr11:33152499-33163206	B23,NO,NO38,Npm	NULL	18148	e6.0	chr11	33159934	33159995	-	94.5565	73.979	85.7208	84.5214	86.6995	68.5859	64.3164	71.9416	71.6201	77.0962
Npm1	nucleophosmin 1	chr11:33152499-33163206	B23,NO,NO38,Npm	NULL	18148	e7.0	chr11	33156991	33157048	-	48.4161	37.7586	37.6583	44.9322	37.0768	33.9366	35.4986	35.8253	37.5654	36.542
Npm1	nucleophosmin 1	chr11:33152499-33163206	B23,NO,NO38,Npm	NULL	18148	e8.0	chr11	33156664	33156747	-	95.8191	68.2275	73.4047	79.4196	74.9184	66.3332	61.9627	66.9663	72.405	61.4379
Npm1	nucleophosmin 1	chr11:33152499-33163206	B23,NO,NO38,Npm	NULL	18148	e9.0	chr11	33156003	33156104	-	80.2962	51.2728	66.4442	59.0307	64.5148	60.7763	51.7099	55.1269	56.6756	58.4812
Npm1	nucleophosmin 1	chr11:33152499-33163206	B23,NO,NO38,Npm	NULL	18148	e11.0	chr11	33154922	33155220	-	1.96476	2.29865	3.74315	3.19961	3.10646	3.55389	2.11163	2.57672	2.68166	2.54309
Npm1	nucleophosmin 1	chr11:33152499-33163206	B23,NO,NO38,Npm	NULL	18148	e12.0	chr11	33153986	33154060	-	47.0166	34.1452	53.2454	40.7499	40.1149	36.7499	33.6354	43.2093	36.5772	41.5378
Ranbp17	RAN binding protein 17	chr11:33211794-33520683	NULL	ENSMUSG00000040594	66011	e4.0	chr11	33504682	33504828	-	NA	NA	NA	1.20709	1.00757	1.67252	0.985861	1.24573	0.962212	0.721294
Ranbp17	RAN binding protein 17	chr11:33211794-33520683	NULL	ENSMUSG00000040594	66011	e21.0	chr11	33329471	33329544	-	0.718352	NA	0.735526	0.923656	0.661776	1.06667	0.619037	NA	NA	NA
Ranbp17	RAN binding protein 17	chr11:33211794-33520683	NULL	ENSMUSG00000040594	66011	e22.0	chr11	33328449	33328524	-	0.977694	0.571533	0.995306	NA	1.20126	NA	NA	NA	NA	1.10268
Ranbp17	RAN binding protein 17	chr11:33211794-33520683	NULL	ENSMUSG00000040594	66011	e5.0	chr11	33500680	33500770	-	0.868201	NA	NA	0.628926	0.702039	1.08166	1.08404	0.837071	1.25491	0.981819
Ranbp17	RAN binding protein 17	chr11:33211794-33520683	NULL	ENSMUSG00000040594	66011	e23.0	chr11	33318428	33318494	-	NA	0.607009	0.505343	NA	0.793479	0.603585	0.483946	NA	NA	1.12223
Ranbp17	RAN binding protein 17	chr11:33211794-33520683	NULL	ENSMUSG00000040594	66011	e24.0	chr11	33318239	33318347	-	NA	1.05797	1.54094	NA	0.722348	1.53008	NA	NA	0.760649	1.14104
Ranbp17	RAN binding protein 17	chr11:33211794-33520683	NULL	ENSMUSG00000040594	66011	e25.0	chr11	33302767	33302870	-	NA	0.724607	1.20077	0.590123	NA	0.811762	NA	0.589077	0.91191	0.705207
Ranbp17	RAN binding protein 17	chr11:33211794-33520683	NULL	ENSMUSG00000040594	66011	e26.0	chr11	33297342	33297430	-	NA	0.854884	NA	0.687621	0.615657	1.3414	1.45595	0.594555	0.684061	NA
Ranbp17	RAN binding protein 17	chr11:33211794-33520683	NULL	ENSMUSG00000040594	66011	e27.0	chr11	33289564	33289671	-	NA	0.924368	NA	0.999549	1.37958	1.48314	0.890572	NA	0.65054	0.779319
Ranbp17	RAN binding protein 17	chr11:33211794-33520683	NULL	ENSMUSG00000040594	66011	e28.0	chr11	33283908	33283990	-	NA	1.15725	NA	NA	1.4765	NA	NA	0.51258	NA	0.875159
Ranbp17	RAN binding protein 17	chr11:33211794-33520683	NULL	ENSMUSG00000040594	66011	e29.0	chr11	33266110	33266324	-	NA	1.19113	0.805844	0.706215	NA	NA	0.509951	0.467719	NA	0.898175
Ranbp17	RAN binding protein 17	chr11:33211794-33520683	NULL	ENSMUSG00000040594	66011	e30.0	chr11	33264636	33264774	-	NA	1.13168	NA	NA	1.39347	1.20504	0.833817	1.10054	0.724691	0.785664
Ranbp17	RAN binding protein 17	chr11:33211794-33520683	NULL	ENSMUSG00000040594	66011	e6.0	chr11	33493251	33493417	-	NA	0.883979	NA	1.0195	0.805806	0.737466	NA	0.653002	1.40993	0.989894
Ranbp17	RAN binding protein 17	chr11:33211794-33520683	NULL	ENSMUSG00000040594	66011	e31.0	chr11	33243110	33243276	-	NA	1.42689	0.482746	0.852278	0.739672	0.79401	0.785694	0.933804	NA	1.00344
Ranbp17	RAN binding protein 17	chr11:33211794-33520683	NULL	ENSMUSG00000040594	66011	e7.0	chr11	33491327	33491392	-	0.555614	1.75024	0.47835	1.41371	NA	0.786856	0.480464	0.975055	0.496659	0.785445
Ranbp17	RAN binding protein 17	chr11:33211794-33520683	NULL	ENSMUSG00000040594	66011	e32.0	chr11	33219171	33219269	-	0.673117	0.772265	1.73539	0.694797	1.60791	2.14207	0.944208	0.845592	NA	1.42577
Ranbp17	RAN binding protein 17	chr11:33211794-33520683	NULL	ENSMUSG00000040594	66011	e33.0	chr11	33217292	33217419	-	0.594428	NA	0.703097	NA	0.577514	1.37621	0.8647	0.945969	0.561577	1.18478
Ranbp17	RAN binding protein 17	chr11:33211794-33520683	NULL	ENSMUSG00000040594	66011	e34.0	chr11	33211794	33213498	-	NA	0.562841	NA	NA	NA	NA	NA	0.502536	NA	NA
Ranbp17	RAN binding protein 17	chr11:33211794-33520683	NULL	ENSMUSG00000040594	66011	e8.0	chr11	33487643	33487747	-	0.50227	2.13574	1.79419	1.59867	0.570418	1.87236	0.823297	1.4813	0.734823	2.35474
Ranbp17	RAN binding protein 17	chr11:33211794-33520683	NULL	ENSMUSG00000040594	66011	e9.0	chr11	33485918	33486083	-	1.01007	1.58131	1.74223	1.3646	1.86111	2.15396	1.08252	2.51376	1.14512	2.44386
Ranbp17	RAN binding protein 17	chr11:33211794-33520683	NULL	ENSMUSG00000040594	66011	e10.0	chr11	33483006	33483079	-	1.003	1.60336	1.6973	1.1096	1.25932	1.16984	1.24166	1.34919	1.60754	1.21533
Ranbp17	RAN binding protein 17	chr11:33211794-33520683	NULL	ENSMUSG00000040594	66011	e11.0	chr11	33481022	33481141	-	0.562628	NA	1.68725	1.65291	1.6495	1.43087	1.00823	0.697621	1.60934	NA
Ranbp17	RAN binding protein 17	chr11:33211794-33520683	NULL	ENSMUSG00000040594	66011	e12.0	chr11	33479143	33479289	-	0.613178	1.02554	0.959885	1.56729	1.52809	0.985109	0.760923	0.647223	1.36681	NA
Ranbp17	RAN binding protein 17	chr11:33211794-33520683	NULL	ENSMUSG00000040594	66011	e13.0	chr11	33478164	33478336	-	1.63424	NA	0.776284	2.02453	0.918647	1.90376	1.50023	0.758336	1.31712	1.6169
Ranbp17	RAN binding protein 17	chr11:33211794-33520683	NULL	ENSMUSG00000040594	66011	e14.0	chr11	33474887	33475080	-	1.42885	0.76682	1.28768	1.46012	2.54464	2.05274	1.17963	1.60136	1.10037	0.814117
Ranbp17	RAN binding protein 17	chr11:33211794-33520683	NULL	ENSMUSG00000040594	66011	e16.0	chr11	33469622	33470266	-	NA	NA	NA	NA	0.479469	NA	0.525918	0.539261	0.718338	NA
Ranbp17	RAN binding protein 17	chr11:33211794-33520683	NULL	ENSMUSG00000040594	66011	e17.0	chr11	33452444	33452549	-	NA	0.921151	0.451531	NA	NA	0.617361	0.686611	1.31957	NA	0.714982
Ranbp17	RAN binding protein 17	chr11:33211794-33520683	NULL	ENSMUSG00000040594	66011	e18.0	chr11	33441803	33441938	-	NA	0.560618	0.650085	0.683917	NA	NA	NA	0.999374	NA	0.753176
Kcnip1	Kv channel-interacting protein 1	chr11:33629339-33993194	KCHI,KCHIP1,Kchip1.2	NULL	70357	e2.0	chr11	33843130	33843686	-	0.733585	1.41251	1.69412	0.864411	1.45671	1.02725	1.33388	1.73878	1.84223	1.37604
Kcnip1	Kv channel-interacting protein 1	chr11:33629339-33993194	KCHI,KCHIP1,Kchip1.2	NULL	70357	ae5.0	chr11	33645628	33645815	-	NA	NA	NA	NA	NA	NA	NA	NA	0.498779	NA
Kcnip1	Kv channel-interacting protein 1	chr11:33629339-33993194	KCHI,KCHIP1,Kchip1.2	NULL	70357	e5.0	chr11	33645503	33645627	-	2.80584	4.40199	3.67119	5.17755	3.81349	2.92684	4.87771	5.79034	4.08279	5.37069
Kcnip1	Kv channel-interacting protein 1	chr11:33629339-33993194	KCHI,KCHIP1,Kchip1.2	NULL	70357	e6.0	chr11	33644499	33644568	-	5.59523	5.22248	6.93097	7.68727	5.18742	4.43554	2.91671	4.99503	6.30547	6.83596
Kcnip1	Kv channel-interacting protein 1	chr11:33629339-33993194	KCHI,KCHIP1,Kchip1.2	NULL	70357	e7.0	chr11	33643296	33643366	-	4.67221	3.7915	4.48194	5.84307	4.11084	3.66536	2.61863	4.18186	5.47316	4.36596
Kcnip1	Kv channel-interacting protein 1	chr11:33629339-33993194	KCHI,KCHIP1,Kchip1.2	NULL	70357	e8.0	chr11	33642431	33642538	-	1.39025	4.03312	3.03408	4.18812	2.90482	2.9137	2.68825	4.09434	4.14776	2.62041
Kcnip1	Kv channel-interacting protein 1	chr11:33629339-33993194	KCHI,KCHIP1,Kchip1.2	NULL	70357	e9.0	chr11	33634579	33634683	-	2.13197	4.07113	1.85338	3.758	2.48462	3.69036	2.62084	4.29763	3.67204	2.60004
Kcnip1	Kv channel-interacting protein 1	chr11:33629339-33993194	KCHI,KCHIP1,Kchip1.2	NULL	70357	e10.0	chr11	33633148	33633210	-	3.12892	3.71543	2.18422	2.62865	3.37836	3.69093	2.47038	4.96255	3.73287	4.78322
Kcnip1	Kv channel-interacting protein 1	chr11:33629339-33993194	KCHI,KCHIP1,Kchip1.2	NULL	70357	e11.0	chr11	33629339	33630598	-	1.67336	2.41167	1.93406	2.33979	2.43689	1.75814	1.95105	2.736	3.03617	3.32695
Spdl1	spindle apparatus coiled-coil protein 1	chr11:34809186-34833643	1700018I02Rik,2600001J17Rik,2810049B11Rik,AA409762,Ccdc99	ENSMUSG00000069910	70385	e6.0	chr11	34822468	34822472	-	NA	NA	NA	NA	NA	NA	NA	NA	NA	0.845885
Spdl1	spindle apparatus coiled-coil protein 1	chr11:34809186-34833643	1700018I02Rik,2600001J17Rik,2810049B11Rik,AA409762,Ccdc99	ENSMUSG00000069910	70385	e6.0	chr11	34822374	34822467	-	NA	NA	NA	NA	NA	NA	NA	NA	NA	1.00921
Spdl1	spindle apparatus coiled-coil protein 1	chr11:34809186-34833643	1700018I02Rik,2600001J17Rik,2810049B11Rik,AA409762,Ccdc99	ENSMUSG00000069910	70385	e8.0	chr11	34820890	34821030	-	NA	NA	NA	NA	NA	NA	NA	NA	NA	0.634226
Spdl1	spindle apparatus coiled-coil protein 1	chr11:34809186-34833643	1700018I02Rik,2600001J17Rik,2810049B11Rik,AA409762,Ccdc99	ENSMUSG00000069910	70385	e1.0	chr11	34833488	34833643	-	NA	NA	NA	NA	NA	NA	NA	NA	NA	0.68557
Spdl1	spindle apparatus coiled-coil protein 1	chr11:34809186-34833643	1700018I02Rik,2600001J17Rik,2810049B11Rik,AA409762,Ccdc99	ENSMUSG00000069910	70385	e11.0	chr11	34813326	34813674	-	NA	NA	NA	NA	NA	NA	NA	NA	NA	1.06395
Spdl1	spindle apparatus coiled-coil protein 1	chr11:34809186-34833643	1700018I02Rik,2600001J17Rik,2810049B11Rik,AA409762,Ccdc99	ENSMUSG00000069910	70385	e2.0	chr11	34830725	34830899	-	NA	NA	NA	NA	NA	NA	NA	NA	NA	0.935674
Spdl1	spindle apparatus coiled-coil protein 1	chr11:34809186-34833643	1700018I02Rik,2600001J17Rik,2810049B11Rik,AA409762,Ccdc99	ENSMUSG00000069910	70385	e3.0	chr11	34825363	34825539	-	NA	NA	NA	NA	NA	NA	NA	NA	NA	0.867868
Fbll1	fibrillarin-like 1	chr11:35797381-35798884	AI595406	ENSMUSG00000051062	237730	e1.0	chr11	35797381	35798884	-	33.5487	35.1169	50.2073	39.8923	46.7492	37.573	44.5327	44.9957	41.9729	29.9964
Rars	arginyl-tRNA synthetase	chr11:35808381-35834528	2610011N19Rik,2610037E21Rik,AL033339,AW985894,Rars1	ENSMUSG00000018848	104458	e7.0	chr11	35824396	35824516	-	56.6581	59.3961	42.8392	52.4673	49.3255	55.1522	51.9952	48.2993	45.1547	44.0894
Rars	arginyl-tRNA synthetase	chr11:35808381-35834528	2610011N19Rik,2610037E21Rik,AL033339,AW985894,Rars1	ENSMUSG00000018848	104458	e8.0	chr11	35821096	35821225	-	46.4598	44.6842	34.498	42.4029	35.0177	39.2336	38.0942	38.2608	34.1295	35.9863
Rars	arginyl-tRNA synthetase	chr11:35808381-35834528	2610011N19Rik,2610037E21Rik,AL033339,AW985894,Rars1	ENSMUSG00000018848	104458	e2.0	chr11	35833172	35833306	-	56.6466	41.3241	36.4391	43.3155	36.0879	32.9482	35.9362	31.9107	37.4018	33.8218
Rars	arginyl-tRNA synthetase	chr11:35808381-35834528	2610011N19Rik,2610037E21Rik,AL033339,AW985894,Rars1	ENSMUSG00000018848	104458	e9.0	chr11	35819874	35819978	-	55.4436	50.6676	44.0689	50.0091	47.4836	48.3132	48.8117	51.4489	43.7739	50.4765
Rars	arginyl-tRNA synthetase	chr11:35808381-35834528	2610011N19Rik,2610037E21Rik,AL033339,AW985894,Rars1	ENSMUSG00000018848	104458	e10.0	chr11	35817350	35817528	-	61.7933	50.8099	46.5962	63.915	53.006	51.4619	47.6497	50.7349	45.2185	50.6748
Rars	arginyl-tRNA synthetase	chr11:35808381-35834528	2610011N19Rik,2610037E21Rik,AL033339,AW985894,Rars1	ENSMUSG00000018848	104458	e11.0	chr11	35816637	35816746	-	82.9064	64.1887	60.8156	63.1059	62.2554	62.2419	58.4514	61.9784	55.2235	66.2687
Rars	arginyl-tRNA synthetase	chr11:35808381-35834528	2610011N19Rik,2610037E21Rik,AL033339,AW985894,Rars1	ENSMUSG00000018848	104458	e12.0	chr11	35815639	35815744	-	96.2076	79.3029	70.6366	77.2891	68.4743	70.2832	66.772	75.2831	67.047	71.7127
Rars	arginyl-tRNA synthetase	chr11:35808381-35834528	2610011N19Rik,2610037E21Rik,AL033339,AW985894,Rars1	ENSMUSG00000018848	104458	e13.0	chr11	35809628	35809800	-	78.458	61.6727	58.99	62.4257	62.7668	56.6927	61.6842	58.0884	54.1995	59.8385
Rars	arginyl-tRNA synthetase	chr11:35808381-35834528	2610011N19Rik,2610037E21Rik,AL033339,AW985894,Rars1	ENSMUSG00000018848	104458	e14.0	chr11	35809095	35809342	-	74.3184	69.6278	64.6253	63.1129	67.2091	59.7965	69.4187	74.3678	56.9395	57.6247
Rars	arginyl-tRNA synthetase	chr11:35808381-35834528	2610011N19Rik,2610037E21Rik,AL033339,AW985894,Rars1	ENSMUSG00000018848	104458	e15.0	chr11	35808381	35808591	-	42.5724	36.8055	35.5517	35.398	37.2815	32.7984	35.2789	35.3671	30.0364	27.5448
Rars	arginyl-tRNA synthetase	chr11:35808381-35834528	2610011N19Rik,2610037E21Rik,AL033339,AW985894,Rars1	ENSMUSG00000018848	104458	e3.0	chr11	35828625	35828813	-	45.846	38.0539	37.1836	46.8699	32.4531	41.7982	40.6352	39.586	38.1954	39.9362
Rars	arginyl-tRNA synthetase	chr11:35808381-35834528	2610011N19Rik,2610037E21Rik,AL033339,AW985894,Rars1	ENSMUSG00000018848	104458	e4.0	chr11	35827358	35827466	-	48.994	36.4264	34.6302	48.2664	34.1999	38.3296	40.9471	42.7685	30.3666	37.0863
Rars	arginyl-tRNA synthetase	chr11:35808381-35834528	2610011N19Rik,2610037E21Rik,AL033339,AW985894,Rars1	ENSMUSG00000018848	104458	e5.0	chr11	35826477	35826577	-	34.3402	37.3245	30.4734	43.0167	32.5405	30.7779	31.4442	31.1634	28.9053	33.1432
Rars	arginyl-tRNA synthetase	chr11:35808381-35834528	2610011N19Rik,2610037E21Rik,AL033339,AW985894,Rars1	ENSMUSG00000018848	104458	e6.0	chr11	35825987	35826108	-	77.6588	63.6338	54.3859	66.7939	54.9526	57.6208	55.8295	55.059	54.9132	56.4114
Rars	arginyl-tRNA synthetase	chr11:35808381-35834528	2610011N19Rik,2610037E21Rik,AL033339,AW985894,Rars1	ENSMUSG00000018848	104458	e1.0	chr11	35834437	35834528	-	8.73842	9.64174	9.13258	7.60384	7.34556	7.22918	8.02953	6.67404	7.96189	5.89306
Wwc1	WW, C2 and coiled-coil domain containing 1	chr11:35838399-35980599	AA408228,AU017197,BC037006,Ki,Kibra	ENSMUSG00000018849	211652	e10.0	chr11	35876397	35876486	-	3.30563	5.12296	3.61073	5.81784	5.58548	18.7995	7.63767	6.63821	6.84658	8.7359
Wwc1	WW, C2 and coiled-coil domain containing 1	chr11:35838399-35980599	AA408228,AU017197,BC037006,Ki,Kibra	ENSMUSG00000018849	211652	e11.0	chr11	35875482	35876020	-	2.33894	4.34762	6.29211	3.05533	2.96448	14.4053	5.34605	5.17148	7.90746	9.43266
Wwc1	WW, C2 and coiled-coil domain containing 1	chr11:35838399-35980599	AA408228,AU017197,BC037006,Ki,Kibra	ENSMUSG00000018849	211652	e12.0	chr11	35870784	35870892	-	3.88547	7.1634	4.08841	3.9209	3.60508	23.8839	9.99454	6.90411	8.40128	11.5206
Wwc1	WW, C2 and coiled-coil domain containing 1	chr11:35838399-35980599	AA408228,AU017197,BC037006,Ki,Kibra	ENSMUSG00000018849	211652	e13.0	chr11	35870342	35870422	-	3.74585	4.69084	4.40775	3.12615	2.52596	13.3348	6.47089	4.04484	8.78881	10.1128
Wwc1	WW, C2 and coiled-coil domain containing 1	chr11:35838399-35980599	AA408228,AU017197,BC037006,Ki,Kibra	ENSMUSG00000018849	211652	e14.0	chr11	35868965	35869051	-	2.71174	3.57477	4.59286	3.73335	4.29381	13.541	5.00636	4.95212	7.83787	9.64497
Wwc1	WW, C2 and coiled-coil domain containing 1	chr11:35838399-35980599	AA408228,AU017197,BC037006,Ki,Kibra	ENSMUSG00000018849	211652	e15.0	chr11	35867103	35867295	-	3.24054	6.43394	5.40368	5.53656	3.80916	16.9161	7.16321	6.08615	11.1126	10.9469
Wwc1	WW, C2 and coiled-coil domain containing 1	chr11:35838399-35980599	AA408228,AU017197,BC037006,Ki,Kibra	ENSMUSG00000018849	211652	e16.0	chr11	35861677	35861817	-	3.86309	5.99425	5.45798	4.35774	4.08512	17.5975	7.92422	6.71931	9.07131	10.1459
Wwc1	WW, C2 and coiled-coil domain containing 1	chr11:35838399-35980599	AA408228,AU017197,BC037006,Ki,Kibra	ENSMUSG00000018849	211652	e17.0	chr11	35859964	35860055	-	5.24792	5.80842	6.95951	6.685	4.19316	21.058	11.3394	6.85443	11.5515	13.5365
Wwc1	WW, C2 and coiled-coil domain containing 1	chr11:35838399-35980599	AA408228,AU017197,BC037006,Ki,Kibra	ENSMUSG00000018849	211652	e18.0	chr11	35853228	35853345	-	5.56346	7.07664	9.06097	4.97386	6.16431	22.3089	10.5358	8.12133	11.5457	15.5959
Wwc1	WW, C2 and coiled-coil domain containing 1	chr11:35838399-35980599	AA408228,AU017197,BC037006,Ki,Kibra	ENSMUSG00000018849	211652	e19.0	chr11	35852062	35852226	-	7.11732	6.72202	8.49417	7.41073	6.42102	23.467	11.2005	10.3243	13.3837	16.1569
Wwc1	WW, C2 and coiled-coil domain containing 1	chr11:35838399-35980599	AA408228,AU017197,BC037006,Ki,Kibra	ENSMUSG00000018849	211652	e20.0	chr11	35844023	35844115	-	4.68902	5.85916	6.63533	4.64137	5.52382	17.7049	9.77405	8.61392	9.49723	9.94742
Wwc1	WW, C2 and coiled-coil domain containing 1	chr11:35838399-35980599	AA408228,AU017197,BC037006,Ki,Kibra	ENSMUSG00000018849	211652	e21.0	chr11	35841622	35841855	-	9.52853	13.9145	11.1841	11.6628	9.07749	27.7614	16.5734	14.0731	16.3223	14.7375
Wwc1	WW, C2 and coiled-coil domain containing 1	chr11:35838399-35980599	AA408228,AU017197,BC037006,Ki,Kibra	ENSMUSG00000018849	211652	e22.0	chr11	35840178	35840299	-	13.5869	11.9133	9.55426	10.9019	11.4022	33.3635	20.4576	19.2438	21.4734	18.2668
Wwc1	WW, C2 and coiled-coil domain containing 1	chr11:35838399-35980599	AA408228,AU017197,BC037006,Ki,Kibra	ENSMUSG00000018849	211652	e23.0	chr11	35838267	35839112	-	5.07126	4.41826	4.00802	4.9321	5.06207	11.0345	6.90742	7.11136	6.62416	8.00517
Wwc1	WW, C2 and coiled-coil domain containing 1	chr11:35838399-35980599	AA408228,AU017197,BC037006,Ki,Kibra	ENSMUSG00000018849	211652	e1.0	chr11	35979839	35980467	-	NA	NA	NA	NA	0.539603	1.07617	0.552861	0.603009	0.724115	NA
Wwc1	WW, C2 and coiled-coil domain containing 1	chr11:35838399-35980599	AA408228,AU017197,BC037006,Ki,Kibra	ENSMUSG00000018849	211652	e2.0	chr11	35915044	35915153	-	4.13356	3.94257	4.62056	4.89647	3.66246	11.4317	4.20973	4.68097	4.81863	7.71036
Wwc1	WW, C2 and coiled-coil domain containing 1	chr11:35838399-35980599	AA408228,AU017197,BC037006,Ki,Kibra	ENSMUSG00000018849	211652	e3.0	chr11	35910052	35910247	-	5.18518	5.54234	4.31879	5.85383	4.54052	12.4228	4.87133	5.39568	8.56526	8.24797
Wwc1	WW, C2 and coiled-coil domain containing 1	chr11:35838399-35980599	AA408228,AU017197,BC037006,Ki,Kibra	ENSMUSG00000018849	211652	e3.0	chr11	35910044	35910051	-	2.22423	7.64588	3.8212	5.41837	4.86734	16.9753	7.23888	5.78184	12.4942	10.2171
Wwc1	WW, C2 and coiled-coil domain containing 1	chr11:35838399-35980599	AA408228,AU017197,BC037006,Ki,Kibra	ENSMUSG00000018849	211652	e4.0	chr11	35898487	35898563	-	2.84186	7.05589	4.52735	3.51447	3.60322	18.6926	8.54799	6.14118	9.49604	11.17
Wwc1	WW, C2 and coiled-coil domain containing 1	chr11:35838399-35980599	AA408228,AU017197,BC037006,Ki,Kibra	ENSMUSG00000018849	211652	e5.0	chr11	35897244	35897323	-	4.34164	7.16896	4.46786	3.57778	3.01409	16.7276	6.73136	8.08127	7.72047	13.847
Wwc1	WW, C2 and coiled-coil domain containing 1	chr11:35838399-35980599	AA408228,AU017197,BC037006,Ki,Kibra	ENSMUSG00000018849	211652	e6.0	chr11	35891317	35891446	-	6.98563	8.7951	3.27092	3.71114	3.13736	11.7115	5.87371	6.45879	5.89224	7.97877
Wwc1	WW, C2 and coiled-coil domain containing 1	chr11:35838399-35980599	AA408228,AU017197,BC037006,Ki,Kibra	ENSMUSG00000018849	211652	e7.0	chr11	35889159	35889274	-	2.52945	5.99555	3.05679	1.65018	4.03291	11.1013	6.06704	6.08158	5.59657	7.32638
Wwc1	WW, C2 and coiled-coil domain containing 1	chr11:35838399-35980599	AA408228,AU017197,BC037006,Ki,Kibra	ENSMUSG00000018849	211652	e7.0	chr11	35889128	35889158	-	1.63505	2.16612	1.63002	0.838205	4.59965	9.88239	5.829	5.32819	4.75851	5.97874
Wwc1	WW, C2 and coiled-coil domain containing 1	chr11:35838399-35980599	AA408228,AU017197,BC037006,Ki,Kibra	ENSMUSG00000018849	211652	e8.0	chr11	35887931	35888004	-	4.00769	2.6288	2.44413	2.82377	3.76344	13.2815	6.69092	4.65568	5.26415	6.85578
Wwc1	WW, C2 and coiled-coil domain containing 1	chr11:35838399-35980599	AA408228,AU017197,BC037006,Ki,Kibra	ENSMUSG00000018849	211652	e9.0	chr11	35883116	35883358	-	2.95345	5.53085	5.71916	4.04356	3.43093	19.3488	6.5029	5.0225	7.77077	9.08566
Tenm2	teneurin transmembrane protein 2	chr11:36006656-36944248	Odz,Odz2,Odz3,Ten-2,Ten-m,Ten-m2	NULL	23964	e6.0	chr11	36273231	36273469	-	NA	NA	NA	NA	NA	0.581157	NA	NA	NA	NA
Tenm2	teneurin transmembrane protein 2	chr11:36006656-36944248	Odz,Odz2,Odz3,Ten-2,Ten-m,Ten-m2	NULL	23964	e7.0	chr11	36221408	36221530	-	NA	NA	NA	NA	NA	NA	NA	NA	NA	1.28003
Tenm2	teneurin transmembrane protein 2	chr11:36006656-36944248	Odz,Odz2,Odz3,Ten-2,Ten-m,Ten-m2	NULL	23964	e8.0	chr11	36206905	36207110	-	NA	NA	NA	NA	NA	NA	NA	NA	NA	0.966912
Tenm2	teneurin transmembrane protein 2	chr11:36006656-36944248	Odz,Odz2,Odz3,Ten-2,Ten-m,Ten-m2	NULL	23964	e9.0	chr11	36171326	36171521	-	NA	NA	NA	NA	NA	0.586204	NA	NA	NA	0.654166
Tenm2	teneurin transmembrane protein 2	chr11:36006656-36944248	Odz,Odz2,Odz3,Ten-2,Ten-m,Ten-m2	NULL	23964	e10.0	chr11	36163719	36163820	-	NA	NA	NA	NA	NA	1.34796	NA	NA	NA	NA
Tenm2	teneurin transmembrane protein 2	chr11:36006656-36944248	Odz,Odz2,Odz3,Ten-2,Ten-m,Ten-m2	NULL	23964	e11.0	chr11	36147015	36147209	-	NA	NA	NA	NA	NA	NA	NA	NA	NA	0.785189
Tenm2	teneurin transmembrane protein 2	chr11:36006656-36944248	Odz,Odz2,Odz3,Ten-2,Ten-m,Ten-m2	NULL	23964	e12.0	chr11	36141483	36141683	-	NA	NA	NA	NA	NA	NA	NA	NA	NA	0.64024
Tenm2	teneurin transmembrane protein 2	chr11:36006656-36944248	Odz,Odz2,Odz3,Ten-2,Ten-m,Ten-m2	NULL	23964	e13.0	chr11	36139758	36139761	-	NA	NA	NA	NA	NA	0.600991	NA	NA	NA	NA
Tenm2	teneurin transmembrane protein 2	chr11:36006656-36944248	Odz,Odz2,Odz3,Ten-2,Ten-m,Ten-m2	NULL	23964	e14.0	chr11	36106719	36106865	-	NA	NA	NA	NA	NA	NA	NA	NA	NA	0.732625
Tenm2	teneurin transmembrane protein 2	chr11:36006656-36944248	Odz,Odz2,Odz3,Ten-2,Ten-m,Ten-m2	NULL	23964	e16.0	chr11	36072730	36072849	-	NA	NA	NA	NA	NA	0.644421	NA	NA	NA	NA
Tenm2	teneurin transmembrane protein 2	chr11:36006656-36944248	Odz,Odz2,Odz3,Ten-2,Ten-m,Ten-m2	NULL	23964	e17.0	chr11	36069364	36069625	-	NA	NA	NA	NA	NA	1.04173	NA	NA	NA	NA
Tenm2	teneurin transmembrane protein 2	chr11:36006656-36944248	Odz,Odz2,Odz3,Ten-2,Ten-m,Ten-m2	NULL	23964	e18.0	chr11	36068318	36068585	-	NA	NA	NA	NA	NA	NA	NA	NA	NA	0.649995
Tenm2	teneurin transmembrane protein 2	chr11:36006656-36944248	Odz,Odz2,Odz3,Ten-2,Ten-m,Ten-m2	NULL	23964	e19.0	chr11	36063777	36063920	-	NA	NA	NA	NA	NA	NA	NA	NA	NA	1.25064
Tenm2	teneurin transmembrane protein 2	chr11:36006656-36944248	Odz,Odz2,Odz3,Ten-2,Ten-m,Ten-m2	NULL	23964	e20.0	chr11	36063089	36063338	-	NA	NA	NA	NA	NA	NA	NA	NA	NA	0.767598
Tenm2	teneurin transmembrane protein 2	chr11:36006656-36944248	Odz,Odz2,Odz3,Ten-2,Ten-m,Ten-m2	NULL	23964	e22.0	chr11	36051790	36052022	-	NA	NA	NA	NA	NA	0.654453	NA	NA	NA	NA
Tenm2	teneurin transmembrane protein 2	chr11:36006656-36944248	Odz,Odz2,Odz3,Ten-2,Ten-m,Ten-m2	NULL	23964	e23.0	chr11	36049092	36049246	-	NA	NA	NA	NA	NA	NA	NA	NA	NA	0.969499
Tenm2	teneurin transmembrane protein 2	chr11:36006656-36944248	Odz,Odz2,Odz3,Ten-2,Ten-m,Ten-m2	NULL	23964	e24.0	chr11	36046767	36047641	-	NA	NA	NA	NA	NA	0.663156	NA	NA	NA	0.671712
Tenm2	teneurin transmembrane protein 2	chr11:36006656-36944248	Odz,Odz2,Odz3,Ten-2,Ten-m,Ten-m2	NULL	23964	e25.0	chr11	36041509	36041684	-	NA	NA	NA	NA	NA	NA	NA	NA	NA	0.726019
Tenm2	teneurin transmembrane protein 2	chr11:36006656-36944248	Odz,Odz2,Odz3,Ten-2,Ten-m,Ten-m2	NULL	23964	e26.0	chr11	36039707	36039942	-	NA	NA	NA	NA	NA	NA	NA	NA	NA	1.45001
Tenm2	teneurin transmembrane protein 2	chr11:36006656-36944248	Odz,Odz2,Odz3,Ten-2,Ten-m,Ten-m2	NULL	23964	e27.0	chr11	36027145	36027441	-	NA	NA	NA	NA	NA	0.795799	NA	NA	NA	0.719242
Tenm2	teneurin transmembrane protein 2	chr11:36006656-36944248	Odz,Odz2,Odz3,Ten-2,Ten-m,Ten-m2	NULL	23964	e28.0	chr11	36023304	36024918	-	NA	NA	NA	NA	NA	0.86734	NA	NA	NA	1.27206
Tenm2	teneurin transmembrane protein 2	chr11:36006656-36944248	Odz,Odz2,Odz3,Ten-2,Ten-m,Ten-m2	NULL	23964	e30.0	chr11	36010375	36010505	-	NA	NA	NA	NA	NA	1.54801	NA	NA	NA	2.70696
Tenm2	teneurin transmembrane protein 2	chr11:36006656-36944248	Odz,Odz2,Odz3,Ten-2,Ten-m,Ten-m2	NULL	23964	e31.0	chr11	36006656	36008796	-	NA	NA	NA	NA	NA	0.940359	NA	NA	NA	1.5844
Mat2b	methionine adenosyltransferase II, beta	chr11:40679316-40695203	1110064C04Rik,2410018D16Rik,AI182287,AU022853,MAT-II,MATII,MATIIbeta,TGR	NULL	108645	e5.0	chr11	40684682	40684834	-	147.135	102.992	144.623	171.497	126.772	89.1178	99.5674	105.474	97.2723	92.7564
Mat2b	methionine adenosyltransferase II, beta	chr11:40679316-40695203	1110064C04Rik,2410018D16Rik,AI182287,AU022853,MAT-II,MATII,MATIIbeta,TGR	NULL	108645	e6.0	chr11	40682464	40682657	-	209.22	139.388	204.527	225.149	178.357	129.081	154.594	157.571	148.69	125.423
Mat2b	methionine adenosyltransferase II, beta	chr11:40679316-40695203	1110064C04Rik,2410018D16Rik,AI182287,AU022853,MAT-II,MATII,MATIIbeta,TGR	NULL	108645	e7.0	chr11	40680656	40680769	-	270.407	179.372	273.994	287.023	230.792	171.923	185.522	199.818	188.228	157.211
Mat2b	methionine adenosyltransferase II, beta	chr11:40679316-40695203	1110064C04Rik,2410018D16Rik,AI182287,AU022853,MAT-II,MATII,MATIIbeta,TGR	NULL	108645	e8.0	chr11	40679316	40680194	-	108.367	67.2319	121.02	123.696	97.5607	58.3532	88.7771	83.0666	73.2438	72.9586
Mat2b	methionine adenosyltransferase II, beta	chr11:40679316-40695203	1110064C04Rik,2410018D16Rik,AI182287,AU022853,MAT-II,MATII,MATIIbeta,TGR	NULL	108645	e2.0	chr11	40692478	40692682	-	32.2212	28.7747	49.3917	47.7713	44.3294	25.1661	33.2745	31.9464	30.0821	16.2361
Mat2b	methionine adenosyltransferase II, beta	chr11:40679316-40695203	1110064C04Rik,2410018D16Rik,AI182287,AU022853,MAT-II,MATII,MATIIbeta,TGR	NULL	108645	e1.0	chr11	40694803	40695203	-	15.2186	14.81	20.4731	17.9745	12.8157	14.0994	12.375	12.6801	13.8255	9.78586
Mat2b	methionine adenosyltransferase II, beta	chr11:40679316-40695203	1110064C04Rik,2410018D16Rik,AI182287,AU022853,MAT-II,MATII,MATIIbeta,TGR	NULL	108645	e3.0	chr11	40687601	40687795	-	169.309	136.174	194.142	205.678	162.43	113.236	137.135	132.862	130.71	99.7924
Mat2b	methionine adenosyltransferase II, beta	chr11:40679316-40695203	1110064C04Rik,2410018D16Rik,AI182287,AU022853,MAT-II,MATII,MATIIbeta,TGR	NULL	108645	e4.0	chr11	40685227	40685341	-	176.01	140.788	183.187	204.643	153.537	109.99	126.339	126.16	124.497	107.303
Ccng1	cyclin G1	chr11:40748554-40755286	AI314029	ENSMUSG00000020326	12450	e2.0	chr11	40753808	40754068	-	34.0513	23.9418	31.1028	31.2657	33.2147	23.509	26.9318	25.9952	27.2932	23.6502
Ccng1	cyclin G1	chr11:40748554-40755286	AI314029	ENSMUSG00000020326	12450	e1.0	chr11	40755001	40755286	-	9.06835	11.607	15.3379	16.6989	16.5885	13.1419	15.6968	13.9422	13.194	7.97362
Ccng1	cyclin G1	chr11:40748554-40755286	AI314029	ENSMUSG00000020326	12450	e3.0	chr11	40752104	40752357	-	43.0179	27.7835	33.881	42.1006	32.5336	27.9346	28.0972	29.9504	28.5261	31.3753
Ccng1	cyclin G1	chr11:40748554-40755286	AI314029	ENSMUSG00000020326	12450	ae3.0	chr11	40752100	40752103	-	1.15088	1.03178	1.47114	1.81043	1.75117	1.369	1.70511	1.42395	1.56143	1.91662
Ccng1	cyclin G1	chr11:40748554-40755286	AI314029	ENSMUSG00000020326	12450	e4.0	chr11	40751515	40751518	-	44.9335	26.9663	37.5974	47.4686	35.8757	29.8579	36.1412	38.2708	25.8909	39.3403
Ccng1	cyclin G1	chr11:40748554-40755286	AI314029	ENSMUSG00000020326	12450	e4.0	chr11	40751440	40751514	-	34.3953	20.3406	29.6692	34.4556	27.9036	22.656	27.6512	31.4183	21.0056	28.65
Ccng1	cyclin G1	chr11:40748554-40755286	AI314029	ENSMUSG00000020326	12450	e5.0	chr11	40751261	40751359	-	30.6107	26.1074	30.4381	32.1207	27.3813	24.427	24.8094	31.1655	20.2335	24.2901
Ccng1	cyclin G1	chr11:40748554-40755286	AI314029	ENSMUSG00000020326	12450	e6.0	chr11	40748554	40751059	-	24.8094	15.1396	19.2141	23.6075	20.4781	14.3931	17.2216	17.7249	15.5068	17.3295
Gabrg2	gamma-aminobutyric acid (GABA) A receptor, subunit gamma 2	chr11:41910190-42000857	GAB,GABAA-R,Gabrg,Gabrg-2,gamm,gamma2	NULL	14406	e2.0	chr11	41976392	41976543	-	159.101	123.541	113.005	143.331	129.176	94.8029	119.876	120.996	112.609	133.487
Gabrg2	gamma-aminobutyric acid (GABA) A receptor, subunit gamma 2	chr11:41910190-42000857	GAB,GABAA-R,Gabrg,Gabrg-2,gamm,gamma2	NULL	14406	e3.0	chr11	41974684	41974751	-	125.566	97.1241	88.8236	122.259	104.615	70.6216	102.533	97.6304	83.5495	124.129
Gabrg2	gamma-aminobutyric acid (GABA) A receptor, subunit gamma 2	chr11:41910190-42000857	GAB,GABAA-R,Gabrg,Gabrg-2,gamm,gamma2	NULL	14406	e4.0	chr11	41971568	41971788	-	176.17	129.921	135.657	185.268	152.719	102.12	140.789	143.9	130.914	164.083
Gabrg2	gamma-aminobutyric acid (GABA) A receptor, subunit gamma 2	chr11:41910190-42000857	GAB,GABAA-R,Gabrg,Gabrg-2,gamm,gamma2	NULL	14406	e5.0	chr11	41968653	41968735	-	256.035	222.527	215.385	273.367	246.994	158.957	205.057	210.006	216.832	243.649
Gabrg2	gamma-aminobutyric acid (GABA) A receptor, subunit gamma 2	chr11:41910190-42000857	GAB,GABAA-R,Gabrg,Gabrg-2,gamm,gamma2	NULL	14406	e6.0	chr11	41967391	41967528	-	200.959	199.651	191.302	229.72	216.858	147.29	187.478	196.431	183.28	202.072
Gabrg2	gamma-aminobutyric acid (GABA) A receptor, subunit gamma 2	chr11:41910190-42000857	GAB,GABAA-R,Gabrg,Gabrg-2,gamm,gamma2	NULL	14406	e1.0	chr11	42000084	42000714	-	24.5576	23.3904	20.2496	22.464	23.9001	17.6433	21.8372	20.2823	19.2614	24.4389
Gabrg2	gamma-aminobutyric acid (GABA) A receptor, subunit gamma 2	chr11:41910190-42000857	GAB,GABAA-R,Gabrg,Gabrg-2,gamm,gamma2	NULL	14406	e7.0	chr11	41920255	41920407	-	284.659	252.047	226.667	295.159	249.755	183.076	226.093	237.704	216.895	250.589
Gabrg2	gamma-aminobutyric acid (GABA) A receptor, subunit gamma 2	chr11:41910190-42000857	GAB,GABAA-R,Gabrg,Gabrg-2,gamm,gamma2	NULL	14406	e8.0	chr11	41916141	41916346	-	217.391	179.277	172.799	210.276	188.374	129.402	174.136	169.577	152.173	189.554
Gabrg2	gamma-aminobutyric acid (GABA) A receptor, subunit gamma 2	chr11:41910190-42000857	GAB,GABAA-R,Gabrg,Gabrg-2,gamm,gamma2	NULL	14406	e9.0	chr11	41913827	41913850	-	51.7301	26.7731	44.2929	38.5531	23.7316	26.3936	28.0556	28.0648	30.7517	30.0237
Gabrg2	gamma-aminobutyric acid (GABA) A receptor, subunit gamma 2	chr11:41910190-42000857	GAB,GABAA-R,Gabrg,Gabrg-2,gamm,gamma2	NULL	14406	e10.0	chr11	41910047	41912448	-	82.6685	59.3955	68.4672	83.2363	79.0698	47.0599	78.4826	69.4983	63.4759	85.4534
Gabra1	gamma-aminobutyric acid (GABA) A receptor, subunit alpha 1	chr11:42130945-42182931	GABAA-alpha1,GABAAR-alpha1,Gabr,Gabra-1	NULL	14394	e4.0	chr11	42162554	42162621	-	306.497	259.536	239.401	275.417	273.159	278.656	269.853	255.237	273.324	305.748
Gabra1	gamma-aminobutyric acid (GABA) A receptor, subunit alpha 1	chr11:42130945-42182931	GABAA-alpha1,GABAAR-alpha1,Gabr,Gabra-1	NULL	14394	e5.0	chr11	42154809	42155029	-	278.352	228.742	207.291	260.53	247.6	260.551	232.261	228.129	248.37	284.356
Gabra1	gamma-aminobutyric acid (GABA) A receptor, subunit alpha 1	chr11:42130945-42182931	GABAA-alpha1,GABAAR-alpha1,Gabr,Gabra-1	NULL	14394	e6.0	chr11	42153334	42153416	-	308.177	280.709	237.531	303.661	273.409	331.372	266.383	284.229	278.547	327.612
Gabra1	gamma-aminobutyric acid (GABA) A receptor, subunit alpha 1	chr11:42130945-42182931	GABAA-alpha1,GABAAR-alpha1,Gabr,Gabra-1	NULL	14394	e2.0	chr11	42179560	42179648	-	231.614	278.481	211.836	211.204	215.424	273.449	227.244	230.076	226.921	231.22
Gabra1	gamma-aminobutyric acid (GABA) A receptor, subunit alpha 1	chr11:42130945-42182931	GABAA-alpha1,GABAAR-alpha1,Gabr,Gabra-1	NULL	14394	e7.0	chr11	42147090	42147233	-	238.045	218.705	183.622	245.32	228.65	240.421	219.526	219.866	217.018	264.329
Gabra1	gamma-aminobutyric acid (GABA) A receptor, subunit alpha 1	chr11:42130945-42182931	GABAA-alpha1,GABAAR-alpha1,Gabr,Gabra-1	NULL	14394	e8.0	chr11	42140249	42140401	-	341.561	264.349	240.301	320.191	303.249	313.403	298.314	291.487	290.489	375.088
Gabra1	gamma-aminobutyric acid (GABA) A receptor, subunit alpha 1	chr11:42130945-42182931	GABAA-alpha1,GABAAR-alpha1,Gabr,Gabra-1	NULL	14394	e9.0	chr11	42135408	42135610	-	315.704	258.799	212.167	295.877	282.065	292.3	280.273	265.548	273.033	319.03
Gabra1	gamma-aminobutyric acid (GABA) A receptor, subunit alpha 1	chr11:42130945-42182931	GABAA-alpha1,GABAAR-alpha1,Gabr,Gabra-1	NULL	14394	e10.0	chr11	42130945	42133790	-	139.917	99.7521	95.0677	119.379	124.23	106.448	127.672	110.798	109.276	159.196
Gabra1	gamma-aminobutyric acid (GABA) A receptor, subunit alpha 1	chr11:42130945-42182931	GABAA-alpha1,GABAAR-alpha1,Gabr,Gabra-1	NULL	14394	e3.0	chr11	42175902	42176011	-	276.419	285.438	229.753	274.117	256.208	286.858	257.618	267.913	268.452	315.338
Gabra1	gamma-aminobutyric acid (GABA) A receptor, subunit alpha 1	chr11:42130945-42182931	GABAA-alpha1,GABAAR-alpha1,Gabr,Gabra-1	NULL	14394	e1.0	chr11	42182166	42182931	-	19.8757	19.9152	16.7466	19.6933	17.4538	21.7172	18.8358	19.1002	17.2532	19.2979
Gabra1	gamma-aminobutyric acid (GABA) A receptor, subunit alpha 1	chr11:42130945-42182931	GABAA-alpha1,GABAAR-alpha1,Gabr,Gabra-1	NULL	14394	ae1.0	chr11	42182042	42182165	-	1.95863	2.44974	1.83234	2.10565	1.99436	3.67002	1.70988	1.3643	2.95696	2.08719
Pttg1	pituitary tumor-transforming gene 1	chr11:43420244-43426251	AW555095,C87862,PTT,Pttg,Pttg3,sec	NULL	30939	e3.0	chr11	43424716	43424894	-	73.7501	52.6898	69.1073	69.5091	68.21	43.8207	56.0662	54.2436	60.2579	52.8914
Pttg1	pituitary tumor-transforming gene 1	chr11:43420244-43426251	AW555095,C87862,PTT,Pttg,Pttg3,sec	NULL	30939	e4.0	chr11	43422890	43422983	-	91.3861	63.0721	68.9568	76.9016	81.3723	46.3324	53.3221	68.2539	66.5749	67.8872
Pttg1	pituitary tumor-transforming gene 1	chr11:43420244-43426251	AW555095,C87862,PTT,Pttg,Pttg3,sec	NULL	30939	e5.0	chr11	43421254	43421262	-	96.114	63.4089	79.7811	84.1265	93.2612	47.0922	57.4766	75.3388	68.2305	67.4573
Pttg1	pituitary tumor-transforming gene 1	chr11:43420244-43426251	AW555095,C87862,PTT,Pttg,Pttg3,sec	NULL	30939	e1.0	chr11	43426198	43426248	-	1.90739	2.59328	3.4919	4.87791	2.36505	1.85503	1.52876	3.51051	2.94382	2.58813
Pttg1	pituitary tumor-transforming gene 1	chr11:43420244-43426251	AW555095,C87862,PTT,Pttg,Pttg3,sec	NULL	30939	e5.0	chr11	43421104	43421253	-	80.0633	60.8355	80.0579	73.8433	84.2756	45.106	50.0982	63.8282	58.8195	61.1206
Pttg1	pituitary tumor-transforming gene 1	chr11:43420244-43426251	AW555095,C87862,PTT,Pttg,Pttg3,sec	NULL	30939	ae2.0	chr11	43425679	43425978	-	NA	0.489605	0.728318	0.749292	0.477662	NA	NA	0.711443	0.643543	NA
Pttg1	pituitary tumor-transforming gene 1	chr11:43420244-43426251	AW555095,C87862,PTT,Pttg,Pttg3,sec	NULL	30939	e6.0	chr11	43420241	43420405	-	20.7155	16.9109	22.7948	19.8825	22.0895	12.005	14.8055	15.4925	14.4509	15.621
Pttg1	pituitary tumor-transforming gene 1	chr11:43420244-43426251	AW555095,C87862,PTT,Pttg,Pttg3,sec	NULL	30939	e2.0	chr11	43425580	43425678	-	43.8538	28.2618	48.2944	52.1379	37.9924	28.568	33.1804	41.9548	33.1944	32.8322
Pttg1	pituitary tumor-transforming gene 1	chr11:43420244-43426251	AW555095,C87862,PTT,Pttg,Pttg3,sec	NULL	30939	ae1.0	chr11	43426171	43426197	-	0.865938	0.614969	1.27238	0.83713	NA	0.850134	1.17598	0.60752	NA	0.858433
Ttc1	tetratricopeptide repeat domain 1	chr11:43729512-43748008	4833412C19Rik,C79328,TP,TPR1	ENSMUSG00000041278	66827	e6.0	chr11	43737846	43737994	-	35.6725	20.8222	33.0182	28.1398	26.0601	25.3022	25.481	26.7567	24.2975	28.1417
Ttc1	tetratricopeptide repeat domain 1	chr11:43729512-43748008	4833412C19Rik,C79328,TP,TPR1	ENSMUSG00000041278	66827	e7.0	chr11	43736398	43736452	-	40.2436	18.9272	35.2191	34.1171	33.6706	25.5972	30.1905	29.6834	26.9826	33.6226
Ttc1	tetratricopeptide repeat domain 1	chr11:43729512-43748008	4833412C19Rik,C79328,TP,TPR1	ENSMUSG00000041278	66827	e8.0	chr11	43729491	43730586	-	20.8583	15.9586	19.6894	19.9649	19.3231	18.9028	16.9936	18.4576	16.9343	18.2977
Ttc1	tetratricopeptide repeat domain 1	chr11:43729512-43748008	4833412C19Rik,C79328,TP,TPR1	ENSMUSG00000041278	66827	e2.0	chr11	43745064	43745426	-	33.2923	24.9067	30.1294	32.3317	30.1051	32.2632	28.1295	28.4686	31.5046	28.7328
Ttc1	tetratricopeptide repeat domain 1	chr11:43729512-43748008	4833412C19Rik,C79328,TP,TPR1	ENSMUSG00000041278	66827	e3.0	chr11	43741740	43741800	-	52.1439	32.4841	39.9033	38.155	34.8261	33.986	32.5653	35.342	36.108	38.3441
Ttc1	tetratricopeptide repeat domain 1	chr11:43729512-43748008	4833412C19Rik,C79328,TP,TPR1	ENSMUSG00000041278	66827	e4.0	chr11	43739696	43739808	-	52.3433	34.7917	48.5302	45.2753	44.295	42.572	39.2294	41.1605	34.7809	44.0893
Ttc1	tetratricopeptide repeat domain 1	chr11:43729512-43748008	4833412C19Rik,C79328,TP,TPR1	ENSMUSG00000041278	66827	e1.0	chr11	43747901	43747987	-	14.1489	9.28869	12.7677	16.0536	12.6747	11.2044	9.51225	11.223	11.4063	10.5991
Ttc1	tetratricopeptide repeat domain 1	chr11:43729512-43748008	4833412C19Rik,C79328,TP,TPR1	ENSMUSG00000041278	66827	e5.0	chr11	43738776	43738812	-	37.0514	30.838	39.1341	36.5527	33.5869	34.2305	31.5487	32.5085	28.7029	35.524
Adra1b	adrenergic receptor, alpha 1b	chr11:43774605-43901237	[a]1b	NULL	11548	e5.0	chr11	43774605	43776459	-	1.44014	1.02588	1.30328	1.3699	1.28057	1.40771	1.64224	1.35712	1.46834	1.27674
Adra1b	adrenergic receptor, alpha 1b	chr11:43774605-43901237	[a]1b	NULL	11548	e4.0	chr11	43835140	43836281	-	4.7714	4.96879	3.38997	3.00919	4.87243	4.52494	4.21319	4.56441	4.84182	4.26443
Ublcp1	ubiquitin-like domain containing CTD phosphatase 1	chr11:44454572-44470548	4930527B16Rik,8430435I17Rik,BC002236	ENSMUSG00000041231	79560	e1.0	chr11	44470429	44470548	-	4.39948	3.90288	5.95513	3.54342	2.63019	4.28926	4.51688	3.3199	5.46171	2.13112
Ublcp1	ubiquitin-like domain containing CTD phosphatase 1	chr11:44454572-44470548	4930527B16Rik,8430435I17Rik,BC002236	ENSMUSG00000041231	79560	e9.0	chr11	44458205	44458321	-	8.46308	8.60746	9.22997	10.7497	12.9445	11.0699	10.0439	11.3795	11.6342	12.0855
Ublcp1	ubiquitin-like domain containing CTD phosphatase 1	chr11:44454572-44470548	4930527B16Rik,8430435I17Rik,BC002236	ENSMUSG00000041231	79560	e10.0	chr11	44456364	44456491	-	29.3422	29.4338	27.8811	27.1574	33.1637	31.5979	24.4231	27.6838	25.6415	26.4521
Ublcp1	ubiquitin-like domain containing CTD phosphatase 1	chr11:44454572-44470548	4930527B16Rik,8430435I17Rik,BC002236	ENSMUSG00000041231	79560	e11.0	chr11	44454572	44455615	-	38.3624	27.7823	33.0243	32.0619	32.4743	29.6111	30.6181	30.6593	26.2017	31.4519
Ublcp1	ubiquitin-like domain containing CTD phosphatase 1	chr11:44454572-44470548	4930527B16Rik,8430435I17Rik,BC002236	ENSMUSG00000041231	79560	ae2.0	chr11	44467012	44467024	-	NA	NA	NA	NA	NA	NA	NA	0.470439	0.816394	NA
Ublcp1	ubiquitin-like domain containing CTD phosphatase 1	chr11:44454572-44470548	4930527B16Rik,8430435I17Rik,BC002236	ENSMUSG00000041231	79560	e2.0	chr11	44466815	44467011	-	27.1296	31.4323	29.2577	27.5164	27.1428	27.3493	28.6887	26.7844	28.8195	22.1668
Ublcp1	ubiquitin-like domain containing CTD phosphatase 1	chr11:44454572-44470548	4930527B16Rik,8430435I17Rik,BC002236	ENSMUSG00000041231	79560	e3.0	chr11	44465996	44466087	-	16.5685	16.2059	12.9208	14.1107	12.7764	14.4067	11.8336	12.1381	12.6953	11.1215
Ublcp1	ubiquitin-like domain containing CTD phosphatase 1	chr11:44454572-44470548	4930527B16Rik,8430435I17Rik,BC002236	ENSMUSG00000041231	79560	e4.0	chr11	44465558	44465643	-	8.07967	6.93586	10.028	7.64379	8.35709	10.071	10.4699	7.42672	7.5751	8.7424
Ublcp1	ubiquitin-like domain containing CTD phosphatase 1	chr11:44454572-44470548	4930527B16Rik,8430435I17Rik,BC002236	ENSMUSG00000041231	79560	e5.0	chr11	44465365	44465480	-	29.3645	26.3161	27.9223	25.5073	26.1243	28.041	25.2724	22.6305	22.9166	24.3631
Ublcp1	ubiquitin-like domain containing CTD phosphatase 1	chr11:44454572-44470548	4930527B16Rik,8430435I17Rik,BC002236	ENSMUSG00000041231	79560	e6.0	chr11	44463658	44463756	-	30.5509	29.7222	26.6814	30.991	25.8377	25.7386	25.4189	22.2684	21.2391	30.9134
Ublcp1	ubiquitin-like domain containing CTD phosphatase 1	chr11:44454572-44470548	4930527B16Rik,8430435I17Rik,BC002236	ENSMUSG00000041231	79560	e7.0	chr11	44461319	44461356	-	33.1002	24.7198	26.2657	23.5571	20.5323	22.2446	22.5156	20.4518	17.8868	30.7865
Ublcp1	ubiquitin-like domain containing CTD phosphatase 1	chr11:44454572-44470548	4930527B16Rik,8430435I17Rik,BC002236	ENSMUSG00000041231	79560	e8.0	chr11	44460721	44460819	-	25.3097	16.2235	19.2567	20.0291	18.136	16.169	16.6465	15.0638	16.0492	20.7227
Lsm11	U7 snRNP-specific Sm-like protein LSM11	chr11:45928269-45944936	2210404M20Rik,AV079530	ENSMUSG00000044847	72290	e3.0	chr11	45934421	45934504	-	2.99654	6.30997	3.33042	5.13465	4.66865	7.11518	5.59799	7.04375	4.33731	7.07073
Lsm11	U7 snRNP-specific Sm-like protein LSM11	chr11:45928269-45944936	2210404M20Rik,AV079530	ENSMUSG00000044847	72290	e4.0	chr11	45933382	45934023	-	2.64795	4.02937	2.56975	2.88225	2.83947	5.16656	3.38453	3.81867	3.3881	4.25808
Lsm11	U7 snRNP-specific Sm-like protein LSM11	chr11:45928269-45944936	2210404M20Rik,AV079530	ENSMUSG00000044847	72290	ae4.0	chr11	45931866	45933381	-	2.47172	3.1237	1.30426	2.24963	2.60621	3.59268	2.68263	2.55618	2.49605	3.28743
Lsm11	U7 snRNP-specific Sm-like protein LSM11	chr11:45928269-45944936	2210404M20Rik,AV079530	ENSMUSG00000044847	72290	e5.0	chr11	45931053	45931865	-	2.99484	2.70011	2.22681	3.18165	2.96511	4.07778	3.07276	3.05065	2.61948	4.62125
Lsm11	U7 snRNP-specific Sm-like protein LSM11	chr11:45928269-45944936	2210404M20Rik,AV079530	ENSMUSG00000044847	72290	ae5.0	chr11	45930912	45931052	-	3.24371	2.85027	1.5877	3.59478	4.28762	3.73513	3.82941	4.68152	4.40579	4.97307
Lsm11	U7 snRNP-specific Sm-like protein LSM11	chr11:45928269-45944936	2210404M20Rik,AV079530	ENSMUSG00000044847	72290	e6.0	chr11	45928269	45930911	-	3.28657	2.90971	2.04454	2.4354	2.63486	4.05571	3.02319	3.28465	3.28778	4.3358
Lsm11	U7 snRNP-specific Sm-like protein LSM11	chr11:45928269-45944936	2210404M20Rik,AV079530	ENSMUSG00000044847	72290	e1.0	chr11	45944462	45944936	-	NA	NA	NA	NA	0.550881	NA	NA	NA	NA	NA
Lsm11	U7 snRNP-specific Sm-like protein LSM11	chr11:45928269-45944936	2210404M20Rik,AV079530	ENSMUSG00000044847	72290	e2.0	chr11	45937359	45937498	-	4.72689	5.07406	5.40497	4.86634	3.91948	5.57997	2.96387	5.84009	3.39872	4.4682
Thg1l	tRNA-histidine guanylyltransferase 1-like (S. cerevisiae)	chr11:45945305-45955503	NULL	NULL	66628	e9.0	chr11	45945305	45948328	-	1.28281	1.11205	1.65438	1.17347	1.08146	1.20854	1.22688	0.974595	1.17128	1.16108
Thg1l	tRNA-histidine guanylyltransferase 1-like (S. cerevisiae)	chr11:45945305-45955503	NULL	NULL	66628	e5.0	chr11	45954056	45954232	-	5.85612	5.50271	7.88742	7.01142	5.7497	5.08984	6.17001	5.48767	6.26142	5.32327
Thg1l	tRNA-histidine guanylyltransferase 1-like (S. cerevisiae)	chr11:45945305-45955503	NULL	NULL	66628	e1.0	chr11	45955275	45955503	-	6.21707	4.86814	5.49254	4.04	4.47945	3.47808	4.38234	3.96442	3.96855	3.00697
Thg1l	tRNA-histidine guanylyltransferase 1-like (S. cerevisiae)	chr11:45945305-45955503	NULL	NULL	66628	e6.0	chr11	45952735	45952904	-	3.85588	3.97805	7.21741	7.45262	5.43234	5.05226	5.42098	3.80778	5.201	4.94048
Thg1l	tRNA-histidine guanylyltransferase 1-like (S. cerevisiae)	chr11:45945305-45955503	NULL	NULL	66628	e7.0	chr11	45951543	45951631	-	4.49902	3.07116	5.46847	7.33197	7.05566	4.99146	4.63004	4.21269	5.69233	5.2276
Thg1l	tRNA-histidine guanylyltransferase 1-like (S. cerevisiae)	chr11:45945305-45955503	NULL	NULL	66628	e8.0	chr11	45950196	45950303	-	8.48574	4.2963	11.6728	6.78448	7.28164	6.69133	5.71207	5.74803	7.18592	6.43053
Nipal4	NIPA-like domain containing 4	chr11:46148155-46166360	9530066K23Rik	ENSMUSG00000020411	214112	e4.0	chr11	46154604	46154694	-	1.29467	1.47062	1.36888	2.39033	1.9813	1.60121	0.704085	2.28167	2.30095	1.76159
Nipal4	NIPA-like domain containing 4	chr11:46148155-46166360	9530066K23Rik	ENSMUSG00000020411	214112	e1.0	chr11	46166234	46166360	-	0.926462	NA	0.683405	0.557359	0.46213	NA	1.47233	0.491004	0.564578	NA
Nipal4	NIPA-like domain containing 4	chr11:46148155-46166360	9530066K23Rik	ENSMUSG00000020411	214112	e5.0	chr11	46151261	46151421	-	1.67766	1.68808	1.23643	1.64704	2.7378	2.1958	1.58103	1.59638	1.33573	1.32065
Nipal4	NIPA-like domain containing 4	chr11:46148155-46166360	9530066K23Rik	ENSMUSG00000020411	214112	e6.0	chr11	46148155	46150774	-	1.10143	1.09703	0.577777	1.23319	1.27557	1.13648	0.962979	1.09962	0.939845	1.40608
Nipal4	NIPA-like domain containing 4	chr11:46148155-46166360	9530066K23Rik	ENSMUSG00000020411	214112	e2.0	chr11	46161854	46162093	-	NA	1.42142	0.805214	0.728407	0.796557	1.16941	0.892228	1.35457	0.559341	1.26249
Nipal4	NIPA-like domain containing 4	chr11:46148155-46166360	9530066K23Rik	ENSMUSG00000020411	214112	e3.0	chr11	46156766	46156822	-	0.904827	3.17887	1.05333	1.89103	1.03642	1.78085	1.01107	1.92536	0.892797	2.2546
Cyfip2	cytoplasmic FMR1 interacting protein 2	chr11:46193850-46312860	1500004I01Rik,6430511D02Rik,AA930218,AU022376,mKIAA1168,Pir,Pir121	NULL	76884	e30.0	chr11	46208288	46208360	-	132.86	186.01	69.1333	79.0001	93.7717	149.219	118.414	132.271	137.328	167.98
Cyfip2	cytoplasmic FMR1 interacting protein 2	chr11:46193850-46312860	1500004I01Rik,6430511D02Rik,AA930218,AU022376,mKIAA1168,Pir,Pir121	NULL	76884	e31.0	chr11	46207387	46207481	-	93.8382	156.774	65.4825	71.6425	69.1324	126.849	99.6042	117.235	118.118	124.033
Cyfip2	cytoplasmic FMR1 interacting protein 2	chr11:46193850-46312860	1500004I01Rik,6430511D02Rik,AA930218,AU022376,mKIAA1168,Pir,Pir121	NULL	76884	e32.0	chr11	46200646	46200884	-	79.796	138.765	73.594	71.6044	72.7333	112.892	116.09	112.389	115.318	107.098
Cyfip2	cytoplasmic FMR1 interacting protein 2	chr11:46193850-46312860	1500004I01Rik,6430511D02Rik,AA930218,AU022376,mKIAA1168,Pir,Pir121	NULL	76884	e33.0	chr11	46198991	46199138	-	102.016	172.198	81.9914	77.8196	86.5874	143.295	132.681	135.868	131.8	141.267
Cyfip2	cytoplasmic FMR1 interacting protein 2	chr11:46193850-46312860	1500004I01Rik,6430511D02Rik,AA930218,AU022376,mKIAA1168,Pir,Pir121	NULL	76884	e34.0	chr11	46193850	46196467	-	97.0067	121.994	59.3329	65.6253	62.3096	104.08	95.0188	93.6958	99.7259	126.359
Cyfip2	cytoplasmic FMR1 interacting protein 2	chr11:46193850-46312860	1500004I01Rik,6430511D02Rik,AA930218,AU022376,mKIAA1168,Pir,Pir121	NULL	76884	e4.0	chr11	46291513	46291652	-	58.3732	116.79	43.8344	40.293	56.5204	96.8586	76.5872	73.569	83.6048	85.9421
Cyfip2	cytoplasmic FMR1 interacting protein 2	chr11:46193850-46312860	1500004I01Rik,6430511D02Rik,AA930218,AU022376,mKIAA1168,Pir,Pir121	NULL	76884	e5.0	chr11	46289632	46289721	-	69.1376	122.202	48.5098	44.5635	50.8311	94.0612	75.0884	74.9132	84.4236	94.9195
Cyfip2	cytoplasmic FMR1 interacting protein 2	chr11:46193850-46312860	1500004I01Rik,6430511D02Rik,AA930218,AU022376,mKIAA1168,Pir,Pir121	NULL	76884	e6.0	chr11	46286067	46286144	-	74.0097	152.163	53.6365	49.422	63.9625	111.149	84.0975	86.8302	103.399	111.371
Cyfip2	cytoplasmic FMR1 interacting protein 2	chr11:46193850-46312860	1500004I01Rik,6430511D02Rik,AA930218,AU022376,mKIAA1168,Pir,Pir121	NULL	76884	e7.0	chr11	46284157	46284258	-	60.6319	121.11	40.9389	40.3066	55.0318	94.6676	73.221	69.3417	85.6548	90.9436
Cyfip2	cytoplasmic FMR1 interacting protein 2	chr11:46193850-46312860	1500004I01Rik,6430511D02Rik,AA930218,AU022376,mKIAA1168,Pir,Pir121	NULL	76884	e8.0	chr11	46279952	46280133	-	57.117	112.674	41.4845	38.8265	50.1542	88.2348	70.1351	69.0524	84.495	82.5686
Cyfip2	cytoplasmic FMR1 interacting protein 2	chr11:46193850-46312860	1500004I01Rik,6430511D02Rik,AA930218,AU022376,mKIAA1168,Pir,Pir121	NULL	76884	e9.0	chr11	46278059	46278155	-	63.5042	107.381	40.1161	35.0867	45.5075	81.9038	64.7799	64.9393	72.1371	83.5744
Cyfip2	cytoplasmic FMR1 interacting protein 2	chr11:46193850-46312860	1500004I01Rik,6430511D02Rik,AA930218,AU022376,mKIAA1168,Pir,Pir121	NULL	76884	e10.0	chr11	46276779	46276907	-	75.4971	100.697	38.458	41.4843	48.7627	84.8117	67.5026	71.1969	74.1031	103.339
Cyfip2	cytoplasmic FMR1 interacting protein 2	chr11:46193850-46312860	1500004I01Rik,6430511D02Rik,AA930218,AU022376,mKIAA1168,Pir,Pir121	NULL	76884	e1.0	chr11	46312491	46312860	-	NA	0.948578	NA	NA	0.684051	NA	NA	NA	0.675131	NA
Cyfip2	cytoplasmic FMR1 interacting protein 2	chr11:46193850-46312860	1500004I01Rik,6430511D02Rik,AA930218,AU022376,mKIAA1168,Pir,Pir121	NULL	76884	e11.0	chr11	46274638	46274742	-	66.0647	80.8851	31.1129	40.2972	44.4331	77.542	61.1495	57.6678	65.6464	87.7417
Cyfip2	cytoplasmic FMR1 interacting protein 2	chr11:46193850-46312860	1500004I01Rik,6430511D02Rik,AA930218,AU022376,mKIAA1168,Pir,Pir121	NULL	76884	e12.0	chr11	46272609	46272700	-	61.2687	97.2813	33.4935	40.7262	47.6431	88.0882	69.1326	67.1821	77.8217	99.03
Cyfip2	cytoplasmic FMR1 interacting protein 2	chr11:46193850-46312860	1500004I01Rik,6430511D02Rik,AA930218,AU022376,mKIAA1168,Pir,Pir121	NULL	76884	e13.0	chr11	46270552	46270669	-	80.5327	142.532	50.365	47.0079	59.0405	114.638	91.7166	84.2008	101.717	116.773
Cyfip2	cytoplasmic FMR1 interacting protein 2	chr11:46193850-46312860	1500004I01Rik,6430511D02Rik,AA930218,AU022376,mKIAA1168,Pir,Pir121	NULL	76884	e14.0	chr11	46266710	46266829	-	102.037	146.327	63.4359	50.2059	65.656	113.31	98.4904	94.2932	103.727	126.581
Cyfip2	cytoplasmic FMR1 interacting protein 2	chr11:46193850-46312860	1500004I01Rik,6430511D02Rik,AA930218,AU022376,mKIAA1168,Pir,Pir121	NULL	76884	e15.0	chr11	46265904	46266029	-	96.0578	136.648	50.9717	49.7548	64.3757	109.787	91.4055	92.0663	107.761	118.581
Cyfip2	cytoplasmic FMR1 interacting protein 2	chr11:46193850-46312860	1500004I01Rik,6430511D02Rik,AA930218,AU022376,mKIAA1168,Pir,Pir121	NULL	76884	e16.0	chr11	46261437	46261603	-	63.777	108.489	37.1491	42.8973	52.0133	81.0476	80.2285	74.3189	83.2004	93.5912
Cyfip2	cytoplasmic FMR1 interacting protein 2	chr11:46193850-46312860	1500004I01Rik,6430511D02Rik,AA930218,AU022376,mKIAA1168,Pir,Pir121	NULL	76884	e17.0	chr11	46260800	46260947	-	67.1068	130.407	39.4561	49.7021	59.0361	101.001	88.4078	82.9486	88.8816	107.997
Cyfip2	cytoplasmic FMR1 interacting protein 2	chr11:46193850-46312860	1500004I01Rik,6430511D02Rik,AA930218,AU022376,mKIAA1168,Pir,Pir121	NULL	76884	e18.0	chr11	46257549	46257702	-	78.6855	125.812	37.9908	45.8495	56.3594	101.988	78.6756	83.8392	79.8267	98.2747
Cyfip2	cytoplasmic FMR1 interacting protein 2	chr11:46193850-46312860	1500004I01Rik,6430511D02Rik,AA930218,AU022376,mKIAA1168,Pir,Pir121	NULL	76884	e19.0	chr11	46254510	46254666	-	118.505	146.682	53.5258	70.5062	72.5737	114.328	97.659	94.6809	114.194	143.905
Cyfip2	cytoplasmic FMR1 interacting protein 2	chr11:46193850-46312860	1500004I01Rik,6430511D02Rik,AA930218,AU022376,mKIAA1168,Pir,Pir121	NULL	76884	e20.0	chr11	46253947	46254043	-	125.26	183.991	60.6911	77.0938	82.683	126.968	112.787	114.058	137.559	170.134
Cyfip2	cytoplasmic FMR1 interacting protein 2	chr11:46193850-46312860	1500004I01Rik,6430511D02Rik,AA930218,AU022376,mKIAA1168,Pir,Pir121	NULL	76884	e21.0	chr11	46252604	46252680	-	118.391	182.033	70.691	77.3443	84.4089	127.367	117.215	123.115	137.099	170.025
Cyfip2	cytoplasmic FMR1 interacting protein 2	chr11:46193850-46312860	1500004I01Rik,6430511D02Rik,AA930218,AU022376,mKIAA1168,Pir,Pir121	NULL	76884	e22.0	chr11	46249730	46249838	-	114.28	176.854	66.6237	64.3333	80.7262	128.277	108.55	122.1	130.981	150.672
Cyfip2	cytoplasmic FMR1 interacting protein 2	chr11:46193850-46312860	1500004I01Rik,6430511D02Rik,AA930218,AU022376,mKIAA1168,Pir,Pir121	NULL	76884	e2.0	chr11	46312227	46312358	-	6.29265	16.8433	9.9588	7.94485	8.13895	13.8763	17.0979	12.8703	13.6259	13.648
Cyfip2	cytoplasmic FMR1 interacting protein 2	chr11:46193850-46312860	1500004I01Rik,6430511D02Rik,AA930218,AU022376,mKIAA1168,Pir,Pir121	NULL	76884	e23.0	chr11	46247559	46247678	-	127.699	200.723	73.517	78.4576	80.2408	141.535	132.659	128.865	137.698	175.901
Cyfip2	cytoplasmic FMR1 interacting protein 2	chr11:46193850-46312860	1500004I01Rik,6430511D02Rik,AA930218,AU022376,mKIAA1168,Pir,Pir121	NULL	76884	e24.0	chr11	46242287	46242486	-	129.268	190.383	80.091	74.5865	87.0013	144.97	135.92	124.349	134.553	172.128
Cyfip2	cytoplasmic FMR1 interacting protein 2	chr11:46193850-46312860	1500004I01Rik,6430511D02Rik,AA930218,AU022376,mKIAA1168,Pir,Pir121	NULL	76884	e25.0	chr11	46240004	46240091	-	164.999	227.188	98.7119	96.9688	100.312	177.868	164.661	161.85	164.343	205.669
Cyfip2	cytoplasmic FMR1 interacting protein 2	chr11:46193850-46312860	1500004I01Rik,6430511D02Rik,AA930218,AU022376,mKIAA1168,Pir,Pir121	NULL	76884	ae2.0	chr11	46312002	46312226	-	0.744472	1.2619	1.11084	1.00237	NA	1.04215	0.657664	0.851486	1.50203	0.635451
Cyfip2	cytoplasmic FMR1 interacting protein 2	chr11:46193850-46312860	1500004I01Rik,6430511D02Rik,AA930218,AU022376,mKIAA1168,Pir,Pir121	NULL	76884	e27.0	chr11	46224062	46224205	-	136.843	197.78	86.4816	85.0082	88.8664	148.632	142.604	147.188	148.496	169.381
Cyfip2	cytoplasmic FMR1 interacting protein 2	chr11:46193850-46312860	1500004I01Rik,6430511D02Rik,AA930218,AU022376,mKIAA1168,Pir,Pir121	NULL	76884	e28.0	chr11	46222610	46222700	-	130.599	186.41	81.9182	78.2059	83.7508	141.31	133.26	146.79	145.161	152.347
Cyfip2	cytoplasmic FMR1 interacting protein 2	chr11:46193850-46312860	1500004I01Rik,6430511D02Rik,AA930218,AU022376,mKIAA1168,Pir,Pir121	NULL	76884	e29.0	chr11	46221336	46221466	-	134.38	185.025	79.2475	82.1042	94.6761	148.245	132.265	142.683	140.102	173.998
Cyfip2	cytoplasmic FMR1 interacting protein 2	chr11:46193850-46312860	1500004I01Rik,6430511D02Rik,AA930218,AU022376,mKIAA1168,Pir,Pir121	NULL	76884	e3.0	chr11	46311935	46312001	-	3.43884	1.39978	0.715479	1.31658	1.49309	3.19576	2.63977	2.41115	2.36846	1.76536
Trim41	tripartite motif-containing 41	chr11:48806404-48817391	AW552703,BC020156,R75223,RI,RINCK	ENSMUSG00000040365	211007	e6.0	chr11	48806404	48807846	-	17.9709	18.2013	25.9007	19.7089	21.5977	22.6359	20.4277	19.7329	20.8249	19.3502
Trim41	tripartite motif-containing 41	chr11:48806404-48817391	AW552703,BC020156,R75223,RI,RINCK	ENSMUSG00000040365	211007	e1.0	chr11	48815843	48817391	-	6.96013	7.92166	10.9705	8.39158	7.70584	10.3423	8.42359	8.46678	9.21934	7.07434
Trim41	tripartite motif-containing 41	chr11:48806404-48817391	AW552703,BC020156,R75223,RI,RINCK	ENSMUSG00000040365	211007	e2.0	chr11	48812300	48812395	-	27.5679	31.2792	27.3476	24.9131	24.3831	35.8316	24.6087	25.6844	28.1231	28.664
Trim41	tripartite motif-containing 41	chr11:48806404-48817391	AW552703,BC020156,R75223,RI,RINCK	ENSMUSG00000040365	211007	e3.0	chr11	48809050	48809280	-	22.284	21.3854	30.8069	19.9303	23.8446	28.4177	23.1968	23.0502	25.4362	21.6416
Trim41	tripartite motif-containing 41	chr11:48806404-48817391	AW552703,BC020156,R75223,RI,RINCK	ENSMUSG00000040365	211007	e4.0	chr11	48808465	48808487	-	27.1546	27.387	31.6321	22.6704	21.804	30.0476	26.4281	23.6778	27.1825	24.4081
Trim41	tripartite motif-containing 41	chr11:48806404-48817391	AW552703,BC020156,R75223,RI,RINCK	ENSMUSG00000040365	211007	e5.0	chr11	48808125	48808252	-	35.7551	28.5217	31.0609	29.6847	30.2911	32.6568	29.7958	29.1444	32.947	27.2648
Irgm1	immunity-related GTPase family M member 1	chr11:48861968-48871686	If,Ifggd3,Ifi1,Ii,Iigp3,Iipg3,Ir,Irgm,LRG-	NULL	15944	e2.0	chr11	48868562	48868780	-	NA	1.14616	1.10245	NA	NA	0.688968	0.492661	0.564074	NA	1.16953
Irgm1	immunity-related GTPase family M member 1	chr11:48861968-48871686	If,Ifggd3,Ifi1,Ii,Iigp3,Iipg3,Ir,Irgm,LRG-	NULL	15944	e1.0	chr11	48871094	48871686	-	NA	0.906379	1.23523	NA	NA	1.31891	0.55538	1.20926	0.963363	0.665095
Irgm1	immunity-related GTPase family M member 1	chr11:48861968-48871686	If,Ifggd3,Ifi1,Ii,Iigp3,Iipg3,Ir,Irgm,LRG-	NULL	15944	e3.0	chr11	48865247	48867003	-	2.06564	1.63133	2.01618	1.98457	1.86411	2.66436	2.3488	2.45199	2.26509	2.46341
Cnot6	CCR4-NOT transcription complex, subunit 6	chr11:49671497-49712722	CCR4	NULL	104625	e2.0	chr11	49702541	49702654	-	2.97617	3.22482	1.52235	3.31059	2.35155	5.97233	2.95999	4.04625	3.06184	5.14681
Cnot6	CCR4-NOT transcription complex, subunit 6	chr11:49671497-49712722	CCR4	NULL	104625	e3.0	chr11	49689258	49689351	-	4.72763	4.72828	2.45794	3.996	2.49918	7.33901	2.81983	5.47114	5.60731	9.03177
Cnot6	CCR4-NOT transcription complex, subunit 6	chr11:49671497-49712722	CCR4	NULL	104625	e3.0	chr11	49689165	49689257	-	4.94186	4.72892	3.48749	2.93763	1.91507	4.77869	4.5305	3.45934	5.47331	7.62219
Cnot6	CCR4-NOT transcription complex, subunit 6	chr11:49671497-49712722	CCR4	NULL	104625	e4.0	chr11	49686847	49686932	-	6.95941	8.38363	6.17138	3.25162	3.11731	5.55995	4.8057	3.07706	6.58067	7.67606
Cnot6	CCR4-NOT transcription complex, subunit 6	chr11:49671497-49712722	CCR4	NULL	104625	e5.0	chr11	49685263	49685352	-	6.88789	5.76907	4.9166	3.80944	3.19069	7.06445	4.27712	5.06573	4.84948	7.12292
Cnot6	CCR4-NOT transcription complex, subunit 6	chr11:49671497-49712722	CCR4	NULL	104625	ae5.0	chr11	49685248	49685262	-	1.97416	1.45118	1.66377	1.98527	1.02186	5.15434	3.20047	1.59397	1.85895	2.41642
Cnot6	CCR4-NOT transcription complex, subunit 6	chr11:49671497-49712722	CCR4	NULL	104625	e6.0	chr11	49685087	49685155	-	4.17401	2.26421	2.70415	2.52285	2.56396	7.50597	3.53978	4.40337	3.13398	3.81197
Cnot6	CCR4-NOT transcription complex, subunit 6	chr11:49671497-49712722	CCR4	NULL	104625	ae7.0	chr11	49683283	49683293	-	NA	NA	0.902272	NA	NA	0.803013	0.709429	0.739119	NA	NA
Cnot6	CCR4-NOT transcription complex, subunit 6	chr11:49671497-49712722	CCR4	NULL	104625	e7.0	chr11	49683125	49683282	-	3.49693	3.22695	3.86228	1.46071	3.18028	6.01637	3.79869	3.93332	3.97587	3.58948
Cnot6	CCR4-NOT transcription complex, subunit 6	chr11:49671497-49712722	CCR4	NULL	104625	e8.0	chr11	49682039	49682193	-	3.01884	4.58004	2.94003	3.78068	4.84714	5.10516	4.5336	3.51339	4.09971	5.75976
Cnot6	CCR4-NOT transcription complex, subunit 6	chr11:49671497-49712722	CCR4	NULL	104625	e9.0	chr11	49681141	49681295	-	4.36873	2.95847	3.27414	2.98482	6.32427	5.9753	4.10523	1.83619	4.62382	3.76545
Cnot6	CCR4-NOT transcription complex, subunit 6	chr11:49671497-49712722	CCR4	NULL	104625	e10.0	chr11	49679921	49680151	-	2.40741	2.93293	4.11228	4.10961	3.95758	8.06288	3.33036	2.56763	5.21013	4.67768
Cnot6	CCR4-NOT transcription complex, subunit 6	chr11:49671497-49712722	CCR4	NULL	104625	e11.0	chr11	49677300	49677502	-	2.59724	3.8165	4.41851	3.80867	5.04342	4.47404	4.28409	3.70122	5.03063	5.50513
Cnot6	CCR4-NOT transcription complex, subunit 6	chr11:49671497-49712722	CCR4	NULL	104625	e1.0	chr11	49712354	49712722	-	NA	NA	NA	NA	NA	0.874435	NA	NA	NA	NA
Cnot6	CCR4-NOT transcription complex, subunit 6	chr11:49671497-49712722	CCR4	NULL	104625	e12.0	chr11	49674713	49675405	-	2.96809	3.0019	2.69276	2.61401	4.03066	5.07145	3.01379	3.02513	4.26123	4.57979
Cnot6	CCR4-NOT transcription complex, subunit 6	chr11:49671497-49712722	CCR4	NULL	104625	ae12.0	chr11	49673588	49674712	-	1.23421	1.53922	1.60996	1.46085	2.05459	2.44644	1.86795	1.30247	1.96213	2.53624
Cnot6	CCR4-NOT transcription complex, subunit 6	chr11:49671497-49712722	CCR4	NULL	104625	e13.0	chr11	49671497	49673587	-	2.05137	1.96971	1.94728	1.53482	2.0133	2.78137	1.9235	2.01628	2.13091	2.99999
Sqstm1	sequestosome 1	chr11:50199366-50210820	A17,A170,OSF,OSF-6,Osi,p6,p62,S,STAP,STONE14	NULL	18412	e8.0	chr11	50199366	50200945	-	99.2924	98.9905	116.461	104.126	104.403	112.756	116.418	117.402	114.689	98.4815
Sqstm1	sequestosome 1	chr11:50199366-50210820	A17,A170,OSF,OSF-6,Osi,p6,p62,S,STAP,STONE14	NULL	18412	e1.0	chr11	50210553	50210820	-	12.5098	11.7158	34.9674	30.125	24.5736	25.2036	35.5294	31.2855	30.5938	18.048
Sqstm1	sequestosome 1	chr11:50199366-50210820	A17,A170,OSF,OSF-6,Osi,p6,p62,S,STAP,STONE14	NULL	18412	e2.0	chr11	50207821	50207916	-	90.3646	93.0998	102.2	95.8789	85.3455	110.996	101.193	100.928	113.813	83.2845
Sqstm1	sequestosome 1	chr11:50199366-50210820	A17,A170,OSF,OSF-6,Osi,p6,p62,S,STAP,STONE14	NULL	18412	e3.0	chr11	50207407	50207636	-	192.086	224.191	212.619	196.432	183.616	229.283	218.931	207.663	232.482	177.865
Sqstm1	sequestosome 1	chr11:50199366-50210820	A17,A170,OSF,OSF-6,Osi,p6,p62,S,STAP,STONE14	NULL	18412	e4.0	chr11	50207160	50207301	-	178.547	231.828	258.827	215.69	224.362	242.989	254.995	239.199	270.115	186.125
Sqstm1	sequestosome 1	chr11:50199366-50210820	A17,A170,OSF,OSF-6,Osi,p6,p62,S,STAP,STONE14	NULL	18412	e5.0	chr11	50206023	50206103	-	161.556	194.231	200.605	176.765	190.358	219.179	214.865	206.875	230.355	169.481
Sqstm1	sequestosome 1	chr11:50199366-50210820	A17,A170,OSF,OSF-6,Osi,p6,p62,S,STAP,STONE14	NULL	18412	e6.0	chr11	50202814	50203034	-	246.505	272.491	267.085	246.643	240.702	288.073	277.624	287.924	288.517	239.455
Sqstm1	sequestosome 1	chr11:50199366-50210820	A17,A170,OSF,OSF-6,Osi,p6,p62,S,STAP,STONE14	NULL	18412	e7.0	chr11	50202514	50202594	-	292.828	304.775	347.276	303.684	283.596	322.553	338.407	347.763	346.014	306.954
Sqstm1	sequestosome 1	chr11:50199366-50210820	A17,A170,OSF,OSF-6,Osi,p6,p62,S,STAP,STONE14	NULL	18412	e7.0	chr11	50202395	50202513	-	275.298	277.932	308.234	276.261	274.559	301.883	305.846	312.33	301.066	256.243
Maml1	mastermind like transcriptional coactivator 1	chr11:50255634-50292336	AI644666,AW743257,D930008C07Rik,Mam-,Mam-1,Mam1,mKIAA0200	ENSMUSG00000050567	103806	e2.0	chr11	50265595	50267010	-	0.881571	1.07916	0.490855	0.91546	0.917141	1.50088	1.13197	1.24989	1.19382	1.30378
Maml1	mastermind like transcriptional coactivator 1	chr11:50255634-50292336	AI644666,AW743257,D930008C07Rik,Mam-,Mam-1,Mam1,mKIAA0200	ENSMUSG00000050567	103806	e3.0	chr11	50263250	50263483	-	0.736352	1.57392	0.756556	NA	1.0548	1.41545	1.0679	0.674043	0.697795	3.29336
Maml1	mastermind like transcriptional coactivator 1	chr11:50255634-50292336	AI644666,AW743257,D930008C07Rik,Mam-,Mam-1,Mam1,mKIAA0200	ENSMUSG00000050567	103806	e4.0	chr11	50260977	50261073	-	NA	1.28854	NA	NA	NA	NA	0.575949	NA	NA	0.779561
Maml1	mastermind like transcriptional coactivator 1	chr11:50255634-50292336	AI644666,AW743257,D930008C07Rik,Mam-,Mam-1,Mam1,mKIAA0200	ENSMUSG00000050567	103806	e5.0	chr11	50255634	50258828	-	1.32885	1.51202	1.0209	1.03069	1.2227	1.66716	1.72578	1.3189	1.55133	2.04326
Canx	calnexin	chr11:50293955-50325673	1110069N15Rik,AI988026,CN,Cnx,D11Ertd153e	NULL	12330	e2.0	chr11	50311780	50311784	-	64.22	86.6353	51.801	72.5233	69.5962	62.4898	71.5522	69.223	65.9362	77.2845
Canx	calnexin	chr11:50293955-50325673	1110069N15Rik,AI988026,CN,Cnx,D11Ertd153e	NULL	12330	e2.0	chr11	50311604	50311779	-	65.0171	76.4785	50.7973	74.2314	60.5722	56.8713	68.6727	61.7533	60.6639	83.2436
Canx	calnexin	chr11:50293955-50325673	1110069N15Rik,AI988026,CN,Cnx,D11Ertd153e	NULL	12330	e1.0	chr11	50325530	50325673	-	7.00305	11.2903	8.83293	10.7861	12.2611	7.46869	13.4522	12.528	12.0981	8.29776
Canx	calnexin	chr11:50293955-50325673	1110069N15Rik,AI988026,CN,Cnx,D11Ertd153e	NULL	12330	e3.0	chr11	50310794	50310867	-	111.115	114.932	80.4375	102.977	78.9231	83.1356	85.126	84.6538	90.5487	116.535
Canx	calnexin	chr11:50293955-50325673	1110069N15Rik,AI988026,CN,Cnx,D11Ertd153e	NULL	12330	e4.0	chr11	50310372	50310430	-	129.218	128.978	89.1422	108.211	84.4889	88.5428	97.3862	93.7071	102.061	135.677
Canx	calnexin	chr11:50293955-50325673	1110069N15Rik,AI988026,CN,Cnx,D11Ertd153e	NULL	12330	e5.0	chr11	50308788	50308929	-	126.034	106.458	77.8171	102.927	82.8323	79.324	87.7065	89.0415	91.3661	130.328
Canx	calnexin	chr11:50293955-50325673	1110069N15Rik,AI988026,CN,Cnx,D11Ertd153e	NULL	12330	e6.0	chr11	50308310	50308391	-	133.298	111.109	83.103	98.2289	86.1419	87.7336	87.6815	86.6437	91.2046	126.571
Canx	calnexin	chr11:50293955-50325673	1110069N15Rik,AI988026,CN,Cnx,D11Ertd153e	NULL	12330	e1.0	chr11	50325493	50325529	-	42.5137	55.4581	33.6299	45.4072	47.7007	38.5352	50.2812	45.257	46.2472	44.9022
Canx	calnexin	chr11:50293955-50325673	1110069N15Rik,AI988026,CN,Cnx,D11Ertd153e	NULL	12330	e7.0	chr11	50307470	50307662	-	99.5849	94.4064	72.6472	89.6137	71.5502	67.5132	78.5	73.4355	79.5173	109.865
Canx	calnexin	chr11:50293955-50325673	1110069N15Rik,AI988026,CN,Cnx,D11Ertd153e	NULL	12330	e8.0	chr11	50304326	50304515	-	127.101	103.035	91.5163	102.732	92.0407	83.4717	99.7237	98.9908	99.1744	122.878
Canx	calnexin	chr11:50293955-50325673	1110069N15Rik,AI988026,CN,Cnx,D11Ertd153e	NULL	12330	e9.0	chr11	50301758	50301871	-	160.043	162.927	115.5	133.573	134.049	122.44	129.725	133.467	133.634	165.982
Canx	calnexin	chr11:50293955-50325673	1110069N15Rik,AI988026,CN,Cnx,D11Ertd153e	NULL	12330	e10.0	chr11	50300898	50301054	-	135.142	140.41	107.544	122.859	123.345	108.489	119.208	118.565	129.356	144.776
Canx	calnexin	chr11:50293955-50325673	1110069N15Rik,AI988026,CN,Cnx,D11Ertd153e	NULL	12330	e11.0	chr11	50299129	50299344	-	119.975	105.23	98.959	107.966	101.292	89.2038	106.023	105.25	105.572	119.676
Canx	calnexin	chr11:50293955-50325673	1110069N15Rik,AI988026,CN,Cnx,D11Ertd153e	NULL	12330	e12.0	chr11	50298117	50298236	-	111.736	126.891	103.934	110.71	96.8043	101.818	114.58	114.559	121.408	122.833
Canx	calnexin	chr11:50293955-50325673	1110069N15Rik,AI988026,CN,Cnx,D11Ertd153e	NULL	12330	e13.0	chr11	50297274	50297394	-	159.934	173.991	129.735	154.541	140.185	122.67	146.997	153.608	153.575	180.752
Canx	calnexin	chr11:50293955-50325673	1110069N15Rik,AI988026,CN,Cnx,D11Ertd153e	NULL	12330	e14.0	chr11	50297058	50297137	-	238.403	184.624	168.525	178.773	165.398	136.231	164.924	175.611	171.397	226.238
Canx	calnexin	chr11:50293955-50325673	1110069N15Rik,AI988026,CN,Cnx,D11Ertd153e	NULL	12330	e15.0	chr11	50293955	50296335	-	56.5234	42.8156	43.2474	48.6016	46.9578	33.7036	48.7073	45.4449	43.4828	59.0843
Rufy1	RUN and FYVE domain containing 1	chr11:50389289-50431129	3000002E04Rik,Ra,Rabip4,ZFYVE1,ZFYVE12	ENSMUSG00000020375	216724	e3.0	chr11	50420377	50420494	-	13.6612	8.96269	6.60934	9.94924	7.04473	15.4483	8.31239	9.10897	9.64394	12.6742
Rufy1	RUN and FYVE domain containing 1	chr11:50389289-50431129	3000002E04Rik,Ra,Rabip4,ZFYVE1,ZFYVE12	ENSMUSG00000020375	216724	e4.0	chr11	50419621	50419722	-	15.27	10.7451	8.93129	9.00134	11.2769	14.6715	7.98732	9.69302	12.4452	12.4745
Rufy1	RUN and FYVE domain containing 1	chr11:50389289-50431129	3000002E04Rik,Ra,Rabip4,ZFYVE1,ZFYVE12	ENSMUSG00000020375	216724	e5.0	chr11	50417184	50417307	-	9.2979	14.53	11.908	9.44842	11.1226	15.6107	9.09267	9.15283	14.0029	12.8213
Rufy1	RUN and FYVE domain containing 1	chr11:50389289-50431129	3000002E04Rik,Ra,Rabip4,ZFYVE1,ZFYVE12	ENSMUSG00000020375	216724	e6.0	chr11	50416240	50416301	-	9.45061	19.194	9.23919	10.6124	14.1905	19.7507	11.9832	12.149	14.2497	17.1893
Rufy1	RUN and FYVE domain containing 1	chr11:50389289-50431129	3000002E04Rik,Ra,Rabip4,ZFYVE1,ZFYVE12	ENSMUSG00000020375	216724	e7.0	chr11	50414517	50414582	-	8.71178	13.4858	7.32487	10.5514	9.20596	15.4867	10.4484	11.1015	12.4064	17.3774
Rufy1	RUN and FYVE domain containing 1	chr11:50389289-50431129	3000002E04Rik,Ra,Rabip4,ZFYVE1,ZFYVE12	ENSMUSG00000020375	216724	e8.0	chr11	50410566	50410635	-	9.76005	11.6516	7.13833	9.17784	6.67556	14.8512	10.9132	10.2958	11.0088	16.6809
Rufy1	RUN and FYVE domain containing 1	chr11:50389289-50431129	3000002E04Rik,Ra,Rabip4,ZFYVE1,ZFYVE12	ENSMUSG00000020375	216724	e9.0	chr11	50407823	50407924	-	10.9306	15.0392	7.67799	9.64766	7.94303	17.2696	10.9214	11.2172	9.24919	17.2419
Rufy1	RUN and FYVE domain containing 1	chr11:50389289-50431129	3000002E04Rik,Ra,Rabip4,ZFYVE1,ZFYVE12	ENSMUSG00000020375	216724	e10.0	chr11	50406367	50406483	-	10.6007	15.0439	9.72514	10.2164	9.26586	19.6791	11.7707	11.2471	11.4049	20.3821
Rufy1	RUN and FYVE domain containing 1	chr11:50389289-50431129	3000002E04Rik,Ra,Rabip4,ZFYVE1,ZFYVE12	ENSMUSG00000020375	216724	e11.0	chr11	50404454	50404621	-	11.8877	14.6205	8.17428	10.5826	9.84977	19.3735	13.4369	12.6252	12.8173	16.766
Rufy1	RUN and FYVE domain containing 1	chr11:50389289-50431129	3000002E04Rik,Ra,Rabip4,ZFYVE1,ZFYVE12	ENSMUSG00000020375	216724	e12.0	chr11	50401438	50401535	-	11.9728	14.4815	11.7462	12.153	7.56342	18.9746	13.7033	8.84794	11.764	16.2397
Rufy1	RUN and FYVE domain containing 1	chr11:50389289-50431129	3000002E04Rik,Ra,Rabip4,ZFYVE1,ZFYVE12	ENSMUSG00000020375	216724	e13.0	chr11	50398371	50398490	-	6.98419	10.9636	10.037	8.30795	8.59465	14.3354	10.2478	8.18686	11.5573	9.925
Rufy1	RUN and FYVE domain containing 1	chr11:50389289-50431129	3000002E04Rik,Ra,Rabip4,ZFYVE1,ZFYVE12	ENSMUSG00000020375	216724	e14.0	chr11	50397644	50397773	-	9.03835	16.2539	8.40903	9.83108	9.9471	18.6947	13.1029	10.9117	10.7268	12.8887
Rufy1	RUN and FYVE domain containing 1	chr11:50389289-50431129	3000002E04Rik,Ra,Rabip4,ZFYVE1,ZFYVE12	ENSMUSG00000020375	216724	e1.0	chr11	50430784	50431129	-	NA	NA	NA	NA	NA	0.70995	0.516284	0.660434	0.500886	NA
Rufy1	RUN and FYVE domain containing 1	chr11:50389289-50431129	3000002E04Rik,Ra,Rabip4,ZFYVE1,ZFYVE12	ENSMUSG00000020375	216724	e15.0	chr11	50394921	50395015	-	13.7965	20.1886	10.648	11.6921	13.0921	23.8096	12.1443	14.7168	11.8029	21.725
Rufy1	RUN and FYVE domain containing 1	chr11:50389289-50431129	3000002E04Rik,Ra,Rabip4,ZFYVE1,ZFYVE12	ENSMUSG00000020375	216724	e16.0	chr11	50392019	50392067	-	12.1568	17.9975	9.27483	8.29116	13.067	20.1157	11.2646	9.13417	10.9689	19.2363
Rufy1	RUN and FYVE domain containing 1	chr11:50389289-50431129	3000002E04Rik,Ra,Rabip4,ZFYVE1,ZFYVE12	ENSMUSG00000020375	216724	e17.0	chr11	50390294	50390371	-	9.98827	14.8224	8.83488	6.73731	12.5313	18.2081	13.6512	8.80309	9.61212	16.8375
Rufy1	RUN and FYVE domain containing 1	chr11:50389289-50431129	3000002E04Rik,Ra,Rabip4,ZFYVE1,ZFYVE12	ENSMUSG00000020375	216724	e18.0	chr11	50389289	50389958	-	10.2755	10.9733	8.94582	9.39107	10.5249	15.2548	9.68489	10.2638	10.0569	14.1091
Rufy1	RUN and FYVE domain containing 1	chr11:50389289-50431129	3000002E04Rik,Ra,Rabip4,ZFYVE1,ZFYVE12	ENSMUSG00000020375	216724	e2.0	chr11	50421630	50421803	-	6.4569	7.96537	4.02349	7.864	2.85029	8.98902	6.00371	5.71894	6.64184	7.55613
Zfp354c	zinc finger protein 354C	chr11:50811085-50827731	5330421P20Rik,AJ1,AJ18,AW743325,Kid,Kid3,mKIAA4218,Tcf17l2,Znf354c	ENSMUSG00000044807	30944	e4.0	chr11	50817119	50817211	-	9.76224	6.87496	5.1644	4.04351	4.25866	8.63843	5.1382	5.15641	5.44044	5.67142
Zfp354c	zinc finger protein 354C	chr11:50811085-50827731	5330421P20Rik,AJ1,AJ18,AW743325,Kid,Kid3,mKIAA4218,Tcf17l2,Znf354c	ENSMUSG00000044807	30944	e2.0	chr11	50826426	50826510	-	2.47122	5.38761	5.16568	3.01627	2.15483	5.84517	4.01335	4.8653	5.71593	3.74537
Zfp354c	zinc finger protein 354C	chr11:50811085-50827731	5330421P20Rik,AJ1,AJ18,AW743325,Kid,Kid3,mKIAA4218,Tcf17l2,Znf354c	ENSMUSG00000044807	30944	e1.0	chr11	50827579	50827731	-	0.829696	4.99003	2.18487	2.95053	1.76314	4.54288	2.84595	3.98575	1.76198	3.01089
Zfp354c	zinc finger protein 354C	chr11:50811085-50827731	5330421P20Rik,AJ1,AJ18,AW743325,Kid,Kid3,mKIAA4218,Tcf17l2,Znf354c	ENSMUSG00000044807	30944	e5.0	chr11	50811085	50815993	-	4.90499	4.33158	4.32507	4.84827	4.43307	5.25965	4.89875	4.02828	4.64407	5.88802
Zfp354c	zinc finger protein 354C	chr11:50811085-50827731	5330421P20Rik,AJ1,AJ18,AW743325,Kid,Kid3,mKIAA4218,Tcf17l2,Znf354c	ENSMUSG00000044807	30944	e3.0	chr11	50817809	50817935	-	4.12173	5.51405	4.59252	5.35701	5.38512	7.45714	4.66719	5.51395	6.63121	6.29157
Zfp879	zinc finger protein 879	chr11:50832034-50841554	Znf879	NULL	214779	e2.0	chr11	50840526	50840590	-	1.65566	1.34386	1.29096	0.528024	NA	NA	0.619187	NA	1.97115	NA
Zfp879	zinc finger protein 879	chr11:50832034-50841554	Znf879	NULL	214779	e1.0	chr11	50841370	50841554	-	0.777441	1.39827	1.01938	0.695366	0.835541	NA	0.47724	NA	1.3237	NA
Zfp879	zinc finger protein 879	chr11:50832034-50841554	Znf879	NULL	214779	e3.0	chr11	50838410	50838536	-	0.691698	NA	NA	NA	0.546765	NA	0.905908	0.623533	NA	NA
Zfp879	zinc finger protein 879	chr11:50832034-50841554	Znf879	NULL	214779	e4.0	chr11	50837910	50838005	-	NA	1.19812	NA	0.80601	NA	NA	NA	0.577106	0.512041	NA
Zfp879	zinc finger protein 879	chr11:50832034-50841554	Znf879	NULL	214779	e5.0	chr11	50832034	50833971	-	0.757926	0.460545	0.489831	NA	0.592256	NA	0.494832	0.563486	0.599149	NA
Zfp454	zinc finger protein 454	chr11:50872718-50887510	B230342N19	ENSMUSG00000048728	237758	e2.0	chr11	50886362	50886491	-	1.89748	2.16159	2.15414	1.70057	1.45693	2.33803	1.85432	1.78983	1.70484	1.74356
Zfp454	zinc finger protein 454	chr11:50872718-50887510	B230342N19	ENSMUSG00000048728	237758	e1.0	chr11	50887386	50887503	-	1.5177	0.742657	0.616761	0.875923	0.654321	1.19184	0.985794	0.932722	1.26032	1.48245
Zfp454	zinc finger protein 454	chr11:50872718-50887510	B230342N19	ENSMUSG00000048728	237758	ae1.0	chr11	50887359	50887385	-	NA	NA	NA	1.19824	0.791908	0.93533	1.19508	1.1352	1.17787	0.719125
Zfp454	zinc finger protein 454	chr11:50872718-50887510	B230342N19	ENSMUSG00000048728	237758	e6.0	chr11	50872711	50874280	-	1.73663	1.51492	1.68307	1.54509	1.33965	1.65872	1.65887	1.71611	1.70372	1.8394
Zfp454	zinc finger protein 454	chr11:50872718-50887510	B230342N19	ENSMUSG00000048728	237758	e3.0	chr11	50883678	50883804	-	2.1545	1.41284	1.04191	1.82447	1.38957	1.09643	1.96068	2.62009	2.04033	2.41153
Zfp454	zinc finger protein 454	chr11:50872718-50887510	B230342N19	ENSMUSG00000048728	237758	e4.0	chr11	50883177	50883266	-	2.05257	1.65264	0.926666	2.92146	1.4356	1.20741	2.54006	2.02912	2.97647	1.78765
Zfp454	zinc finger protein 454	chr11:50872718-50887510	B230342N19	ENSMUSG00000048728	237758	e5.0	chr11	50878036	50878098	-	1.2483	2.97115	0.997541	1.74038	1.9005	1.14722	1.31468	0.735502	1.52058	1.6087
Zfp2	zinc finger protein 2	chr11:50898713-50916176	9930007F06Rik,Fnp,Fnp-2,mkr-,mkr-2,mKR2,mszf87,Zfp-,Zfp-2	NULL	22678	e5.0	chr11	50906091	50906157	-	7.59197	4.78104	7.26499	5.1857	3.24826	6.81158	8.65496	4.65809	5.83463	5.21053
Zfp2	zinc finger protein 2	chr11:50898713-50916176	9930007F06Rik,Fnp,Fnp-2,mkr-,mkr-2,mKR2,mszf87,Zfp-,Zfp-2	NULL	22678	e5.0	chr11	50906086	50906090	-	3.97912	2.10593	3.76571	2.21166	1.1427	2.914	4.0619	2.07856	2.2273	1.36855
Zfp2	zinc finger protein 2	chr11:50898713-50916176	9930007F06Rik,Fnp,Fnp-2,mkr-,mkr-2,mKR2,mszf87,Zfp-,Zfp-2	NULL	22678	e7.0	chr11	50898713	50901291	-	4.78118	2.93585	4.34446	4.29667	3.85756	4.08487	4.00551	3.59364	4.58827	4.60882
Zfp2	zinc finger protein 2	chr11:50898713-50916176	9930007F06Rik,Fnp,Fnp-2,mkr-,mkr-2,mKR2,mszf87,Zfp-,Zfp-2	NULL	22678	e2.0	chr11	50912280	50912401	-	4.22467	2.76813	5.57387	4.26469	4.09042	6.76818	3.48394	3.38499	5.67106	4.94473
Zfp2	zinc finger protein 2	chr11:50898713-50916176	9930007F06Rik,Fnp,Fnp-2,mkr-,mkr-2,mKR2,mszf87,Zfp-,Zfp-2	NULL	22678	ae3.0	chr11	50910877	50910886	-	0.532308	NA	NA	NA	0.746972	NA	NA	NA	NA	NA
Zfp2	zinc finger protein 2	chr11:50898713-50916176	9930007F06Rik,Fnp,Fnp-2,mkr-,mkr-2,mKR2,mszf87,Zfp-,Zfp-2	NULL	22678	e3.0	chr11	50910750	50910876	-	9.48563	6.06835	7.2816	5.2576	7.38786	7.52855	6.86608	6.64922	4.2638	7.08585
Zfp2	zinc finger protein 2	chr11:50898713-50916176	9930007F06Rik,Fnp,Fnp-2,mkr-,mkr-2,mKR2,mszf87,Zfp-,Zfp-2	NULL	22678	ae3.0	chr11	50910706	50910749	-	6.16769	3.64435	5.75722	4.18091	5.10488	3.00001	2.02589	3.11344	1.77926	4.12893
Zfp2	zinc finger protein 2	chr11:50898713-50916176	9930007F06Rik,Fnp,Fnp-2,mkr-,mkr-2,mKR2,mszf87,Zfp-,Zfp-2	NULL	22678	e4.0	chr11	50910436	50910525	-	10.3939	5.02056	7.19186	6.1429	4.86347	6.26244	7.49019	5.86998	4.42977	6.53103
Zfp2	zinc finger protein 2	chr11:50898713-50916176	9930007F06Rik,Fnp,Fnp-2,mkr-,mkr-2,mKR2,mszf87,Zfp-,Zfp-2	NULL	22678	e1.0	chr11	50916109	50916176	-	1.22279	0.849391	1.00491	1.43546	NA	1.6403	0.983381	0.993477	2.27466	0.855073
Zfp354b	zinc finger protein 354B	chr11:50921786-50931637	Kid,Kid2,Tcf17l1,Znf354b	ENSMUSG00000020335	27274	e1.0	chr11	50931505	50931637	-	1.07889	1.30636	0.565257	1.15624	0.601724	1.07705	1.31526	1.06719	1.27007	1.03149
Zfp354b	zinc finger protein 354B	chr11:50921786-50931637	Kid,Kid2,Tcf17l1,Znf354b	ENSMUSG00000020335	27274	e3.0	chr11	50929377	50929503	-	1.87833	1.76701	3.28947	1.51805	1.21613	3.27927	2.46911	2.8144	4.04194	2.48915
Zfp354b	zinc finger protein 354B	chr11:50921786-50931637	Kid,Kid2,Tcf17l1,Znf354b	ENSMUSG00000020335	27274	e4.0	chr11	50928564	50928659	-	0.724985	0.582343	2.10982	1.72627	2.08162	1.83541	0.918357	1.54542	2.57685	2.43858
Zfp354b	zinc finger protein 354B	chr11:50921786-50931637	Kid,Kid2,Tcf17l1,Znf354b	ENSMUSG00000020335	27274	e2.0	chr11	50930901	50930985	-	0.870324	2.37065	1.17947	1.10576	0.817792	2.74309	3.05718	2.45947	2.47218	3.2783
Zfp354b	zinc finger protein 354B	chr11:50921786-50931637	Kid,Kid2,Tcf17l1,Znf354b	ENSMUSG00000020335	27274	e5.0	chr11	50921786	50923840	-	NA	NA	0.510788	NA	NA	0.607196	0.515858	0.501314	0.56762	0.723542
Hnrnpab	heterogeneous nuclear ribonucleoprotein A/B	chr11:51596595-51606881	3010025C11Rik,CBF-,CBF-A,Cgbf,Cgbfa,Hn,Hnrpab	NULL	15384	e12.0	chr11	51596595	51597601	-	1.13918	1.26345	0.792516	1.11119	1.46715	0.947214	1.25803	1.07288	0.855456	1.78877
Hnrnpab	heterogeneous nuclear ribonucleoprotein A/B	chr11:51596595-51606881	3010025C11Rik,CBF-,CBF-A,Cgbf,Cgbfa,Hn,Hnrpab	NULL	15384	e3.0	chr11	51605461	51605629	-	142.033	116.42	113.26	127.183	111.773	90.3997	104.868	111.402	116.809	111.182
Hnrnpab	heterogeneous nuclear ribonucleoprotein A/B	chr11:51596595-51606881	3010025C11Rik,CBF-,CBF-A,Cgbf,Cgbfa,Hn,Hnrpab	NULL	15384	e1.0	chr11	51606667	51606881	-	6.23599	8.63696	11.8273	11.0577	12.8704	7.08617	12.992	9.4516	11.4735	8.48689
Hnrnpab	heterogeneous nuclear ribonucleoprotein A/B	chr11:51596595-51606881	3010025C11Rik,CBF-,CBF-A,Cgbf,Cgbfa,Hn,Hnrpab	NULL	15384	e4.0	chr11	51604659	51604817	-	179.617	163.937	163.036	177.249	158.718	140.318	154.389	153.955	172.757	148.529
Hnrnpab	heterogeneous nuclear ribonucleoprotein A/B	chr11:51596595-51606881	3010025C11Rik,CBF-,CBF-A,Cgbf,Cgbfa,Hn,Hnrpab	NULL	15384	e5.0	chr11	51604400	51604531	-	190.221	155.122	161.531	179.816	156.864	138.067	154.042	155.659	158.892	145.235
Hnrnpab	heterogeneous nuclear ribonucleoprotein A/B	chr11:51596595-51606881	3010025C11Rik,CBF-,CBF-A,Cgbf,Cgbfa,Hn,Hnrpab	NULL	15384	e6.0	chr11	51602593	51602695	-	247.07	239.778	272.447	237.833	234.603	196.305	223.678	223.844	233.945	188.935
Hnrnpab	heterogeneous nuclear ribonucleoprotein A/B	chr11:51596595-51606881	3010025C11Rik,CBF-,CBF-A,Cgbf,Cgbfa,Hn,Hnrpab	NULL	15384	e7.0	chr11	51601858	51601890	-	44.4781	45.4906	50.6176	50.0925	48.4865	41.6453	48.1176	48.1437	43.2802	35.3613
Hnrnpab	heterogeneous nuclear ribonucleoprotein A/B	chr11:51596595-51606881	3010025C11Rik,CBF-,CBF-A,Cgbf,Cgbfa,Hn,Hnrpab	NULL	15384	e7.0	chr11	51601750	51601857	-	36.5685	47.1329	49.6041	46.7517	47.6647	41.7608	45.0827	45.3237	44.4736	32.5134
Hnrnpab	heterogeneous nuclear ribonucleoprotein A/B	chr11:51596595-51606881	3010025C11Rik,CBF-,CBF-A,Cgbf,Cgbfa,Hn,Hnrpab	NULL	15384	e2.0	chr11	51606340	51606586	-	11.4957	11.7253	13.466	15.8808	13.8901	11.6508	14.2123	14.7069	14.7813	13.8414
Hnrnpab	heterogeneous nuclear ribonucleoprotein A/B	chr11:51596595-51606881	3010025C11Rik,CBF-,CBF-A,Cgbf,Cgbfa,Hn,Hnrpab	NULL	15384	e8.0	chr11	51601109	51601478	-	157.201	146.457	175.932	150.356	160.282	127.344	152.99	147.439	144.71	136.129
Hnrnpab	heterogeneous nuclear ribonucleoprotein A/B	chr11:51596595-51606881	3010025C11Rik,CBF-,CBF-A,Cgbf,Cgbfa,Hn,Hnrpab	NULL	15384	ae8.0	chr11	51600871	51601108	-	46.2051	46.4067	45.4635	46.397	40.6229	38.8366	44.7446	43.2407	41.5233	44.8877
Hnrnpab	heterogeneous nuclear ribonucleoprotein A/B	chr11:51596595-51606881	3010025C11Rik,CBF-,CBF-A,Cgbf,Cgbfa,Hn,Hnrpab	NULL	15384	ae8.0	chr11	51600623	51600870	-	31.9376	23.499	29.1436	27.3443	25.0917	26.4317	28.4823	29.0457	27.2094	25.2727
Hnrnpab	heterogeneous nuclear ribonucleoprotein A/B	chr11:51596595-51606881	3010025C11Rik,CBF-,CBF-A,Cgbf,Cgbfa,Hn,Hnrpab	NULL	15384	e9.0	chr11	51600569	51600622	-	33.3271	24.9771	29.6467	32.6232	26.8098	24.5077	29.4582	31.407	26.9536	27.9591
Hnrnpab	heterogeneous nuclear ribonucleoprotein A/B	chr11:51596595-51606881	3010025C11Rik,CBF-,CBF-A,Cgbf,Cgbfa,Hn,Hnrpab	NULL	15384	ae9.0	chr11	51600100	51600568	-	31.4206	26.0727	28.7187	30.1761	27.1918	24.3401	27.5752	27.8706	28.5602	28.3185
Hnrnpab	heterogeneous nuclear ribonucleoprotein A/B	chr11:51596595-51606881	3010025C11Rik,CBF-,CBF-A,Cgbf,Cgbfa,Hn,Hnrpab	NULL	15384	e10.0	chr11	51599547	51599596	-	3.14975	3.88378	3.33905	7.21856	4.8649	3.57042	4.45763	3.70906	4.02907	5.76924
Hnrnpab	heterogeneous nuclear ribonucleoprotein A/B	chr11:51596595-51606881	3010025C11Rik,CBF-,CBF-A,Cgbf,Cgbfa,Hn,Hnrpab	NULL	15384	ae11.0	chr11	51599092	51599417	-	2.80519	4.2769	4.00133	4.96573	2.78365	3.11186	4.12283	3.97115	4.27951	5.87816
Hnrnpab	heterogeneous nuclear ribonucleoprotein A/B	chr11:51596595-51606881	3010025C11Rik,CBF-,CBF-A,Cgbf,Cgbfa,Hn,Hnrpab	NULL	15384	e11.0	chr11	51598871	51599091	-	3.30464	2.81033	3.32627	3.98895	2.17736	3.53926	3.11527	3.3078	1.79596	3.13418
Hnrnpab	heterogeneous nuclear ribonucleoprotein A/B	chr11:51596595-51606881	3010025C11Rik,CBF-,CBF-A,Cgbf,Cgbfa,Hn,Hnrpab	NULL	15384	ae11.0	chr11	51597602	51598870	-	1.43893	1.0838	1.12243	1.46759	0.988364	1.32698	1.05829	1.13922	1.20521	1.49156
Rmnd5b	required for meiotic nuclear division 5 homolog B	chr11:51623672-51635896	0610039K22Rik,Gid,Gid2	ENSMUSG00000001054	66089	e7.0	chr11	51625669	51625834	-	27.7801	21.7523	23.4378	23.2026	23.4658	29.1749	24.6026	24.4862	30.9693	22.4008
Rmnd5b	required for meiotic nuclear division 5 homolog B	chr11:51623672-51635896	0610039K22Rik,Gid,Gid2	ENSMUSG00000001054	66089	e8.0	chr11	51624475	51624577	-	34.2741	26.5859	30.3907	26.5671	29.0524	30.3046	26.9165	29.0437	31.0877	20.8695
Rmnd5b	required for meiotic nuclear division 5 homolog B	chr11:51623672-51635896	0610039K22Rik,Gid,Gid2	ENSMUSG00000001054	66089	e9.0	chr11	51624229	51624383	-	36.2987	32.8344	40.8349	30.5617	24.1524	32.4453	35.0332	27.9557	30.1507	23.199
Rmnd5b	required for meiotic nuclear division 5 homolog B	chr11:51623672-51635896	0610039K22Rik,Gid,Gid2	ENSMUSG00000001054	66089	e10.0	chr11	51623672	51624146	-	27.6256	24.8295	29.6539	24.7103	21.7104	27.8822	27.3345	21.6654	26.7883	20.7136
Rmnd5b	required for meiotic nuclear division 5 homolog B	chr11:51623672-51635896	0610039K22Rik,Gid,Gid2	ENSMUSG00000001054	66089	e1.0	chr11	51635590	51635896	-	4.33221	4.63572	10.4341	7.68959	8.21822	6.92943	7.71108	5.44262	8.76132	4.90019
Rmnd5b	required for meiotic nuclear division 5 homolog B	chr11:51623672-51635896	0610039K22Rik,Gid,Gid2	ENSMUSG00000001054	66089	e2.0	chr11	51629476	51629661	-	16.9434	21.6851	21.1611	19.32	16.6712	23.6824	18.7327	15.7691	25.5416	13.7877
Rmnd5b	required for meiotic nuclear division 5 homolog B	chr11:51623672-51635896	0610039K22Rik,Gid,Gid2	ENSMUSG00000001054	66089	e3.0	chr11	51627880	51628025	-	28.8379	23.1601	26.7038	27.1638	20.9461	29.8063	21.3049	20.6776	29.0335	16.5197
Rmnd5b	required for meiotic nuclear division 5 homolog B	chr11:51623672-51635896	0610039K22Rik,Gid,Gid2	ENSMUSG00000001054	66089	e4.0	chr11	51627622	51627762	-	19.5049	28.6907	34.9808	23.5745	24.9441	31.9151	28.0877	24.2927	28.758	19.7967
Rmnd5b	required for meiotic nuclear division 5 homolog B	chr11:51623672-51635896	0610039K22Rik,Gid,Gid2	ENSMUSG00000001054	66089	e5.0	chr11	51626999	51627099	-	32.6828	32.8568	32.2912	25.7422	26.4222	31.6881	27.2834	27.3632	28.6081	22.7812
Rmnd5b	required for meiotic nuclear division 5 homolog B	chr11:51623672-51635896	0610039K22Rik,Gid,Gid2	ENSMUSG00000001054	66089	e6.0	chr11	51626736	51626902	-	17.992	23.4252	22.521	21.7938	19.7341	22.3796	22.1156	19.5482	24.951	13.9781
N4bp3	NEDD4 binding protein 3	chr11:51643063-51651073	C330016O10Rik	ENSMUSG00000001053	212706	e1.0	chr11	51650678	51651073	-	NA	0.952006	1.89613	1.01213	1.57935	1.24658	1.05467	0.791897	1.55478	0.742775
N4bp3	NEDD4 binding protein 3	chr11:51643063-51651073	C330016O10Rik	ENSMUSG00000001053	212706	e2.0	chr11	51645927	51646274	-	3.95235	5.22652	6.79457	5.67537	4.81995	6.41168	5.01744	4.91727	7.12345	4.79771
N4bp3	NEDD4 binding protein 3	chr11:51643063-51651073	C330016O10Rik	ENSMUSG00000001053	212706	e3.0	chr11	51645173	51645685	-	5.5623	4.27547	9.80228	5.37791	5.05282	6.53502	4.42036	4.94374	6.73504	5.12911
N4bp3	NEDD4 binding protein 3	chr11:51643063-51651073	C330016O10Rik	ENSMUSG00000001053	212706	e4.0	chr11	51644275	51644529	-	4.30527	1.84711	5.48329	3.3416	2.28189	2.58758	3.16323	2.93412	4.0251	1.92248
N4bp3	NEDD4 binding protein 3	chr11:51643063-51651073	C330016O10Rik	ENSMUSG00000001053	212706	e5.0	chr11	51643063	51644148	-	4.87952	3.64288	6.92039	4.84709	4.05422	5.5128	5.18418	4.75088	7.22444	3.85911
0610009B22Rik	RIKEN cDNA 0610009B22 gene	chr11:51685384-51688655	NULL	NULL	66050	e1.0	chr11	51688548	51688655	-	41.8936	39.2498	42.6498	44.8609	48.7092	25.4907	33.2547	37.1619	33.4321	25.0496
0610009B22Rik	RIKEN cDNA 0610009B22 gene	chr11:51685384-51688655	NULL	NULL	66050	e2.0	chr11	51685384	51686092	-	42.6149	34.1266	45.9517	51.0058	47.5121	24.4629	35.3527	36.0144	31.6287	30.3976
Sec24a	Sec24 related gene family, member A (S. cerevisiae)	chr11:51692263-51763636	NULL	NULL	77371	e3.0	chr11	51743536	51744000	-	2.26886	1.69234	1.23576	1.02283	1.49686	2.48688	1.75952	1.61822	1.29139	2.08033
Sec24a	Sec24 related gene family, member A (S. cerevisiae)	chr11:51692263-51763636	NULL	NULL	77371	e4.0	chr11	51736351	51736521	-	1.02768	2.2086	1.47052	0.95639	1.0128	2.42423	0.781164	1.75988	2.00331	1.60122
Sec24a	Sec24 related gene family, member A (S. cerevisiae)	chr11:51692263-51763636	NULL	NULL	77371	e5.0	chr11	51734584	51734661	-	2.95655	2.55966	1.0332	1.06567	1.08744	3.14612	0.931925	1.30458	1.61765	1.52495
Sec24a	Sec24 related gene family, member A (S. cerevisiae)	chr11:51692263-51763636	NULL	NULL	77371	e6.0	chr11	51733770	51733927	-	1.37589	3.0525	1.1058	1.75022	0.884827	2.29448	1.32281	2.46986	2.20558	2.00804
Sec24a	Sec24 related gene family, member A (S. cerevisiae)	chr11:51692263-51763636	NULL	NULL	77371	e7.0	chr11	51733392	51733564	-	2.97764	2.02421	1.73068	1.6232	2.33474	2.05061	2.53918	2.55042	3.27719	2.62207
Sec24a	Sec24 related gene family, member A (S. cerevisiae)	chr11:51692263-51763636	NULL	NULL	77371	e8.0	chr11	51731803	51731905	-	1.60941	2.27961	1.45026	2.15348	1.49995	3.2936	3.05217	1.98605	2.27387	2.09168
Sec24a	Sec24 related gene family, member A (S. cerevisiae)	chr11:51692263-51763636	NULL	NULL	77371	e9.0	chr11	51729575	51729578	-	1.47236	2.22292	1.56858	2.25486	1.55385	4.18196	1.7392	1.99104	1.85358	1.43362
Sec24a	Sec24 related gene family, member A (S. cerevisiae)	chr11:51692263-51763636	NULL	NULL	77371	e9.0	chr11	51729452	51729574	-	2.29897	1.85621	1.0604	2.53913	1.47228	2.37843	1.10664	2.79311	1.38471	1.70217
Sec24a	Sec24 related gene family, member A (S. cerevisiae)	chr11:51692263-51763636	NULL	NULL	77371	e10.0	chr11	51726485	51726594	-	2.35091	1.22925	1.8197	1.94729	0.797727	1.84054	2.24357	2.6689	2.49372	3.10728
Sec24a	Sec24 related gene family, member A (S. cerevisiae)	chr11:51692263-51763636	NULL	NULL	77371	e11.0	chr11	51723584	51723696	-	1.2942	0.984868	0.992113	1.3012	0.874573	2.67971	3.32251	1.98335	2.87976	1.61481
Sec24a	Sec24 related gene family, member A (S. cerevisiae)	chr11:51692263-51763636	NULL	NULL	77371	e12.0	chr11	51721815	51721933	-	1.8961	1.52871	0.598922	1.43059	0.784503	2.29442	3.15261	0.933023	1.99138	2.46794
Sec24a	Sec24 related gene family, member A (S. cerevisiae)	chr11:51692263-51763636	NULL	NULL	77371	e13.0	chr11	51717724	51717779	-	1.72835	2.1334	0.489615	1.02834	0.886452	0.681491	2.10912	1.78224	1.02059	2.12148
Sec24a	Sec24 related gene family, member A (S. cerevisiae)	chr11:51692263-51763636	NULL	NULL	77371	e14.0	chr11	51716439	51716645	-	2.7936	2.04592	1.76235	1.364	0.748898	2.17171	3.00807	2.68932	4.20985	3.52984
Sec24a	Sec24 related gene family, member A (S. cerevisiae)	chr11:51692263-51763636	NULL	NULL	77371	e15.0	chr11	51715125	51715245	-	1.47963	2.3359	1.32824	3.90498	1.38005	2.73315	4.11896	3.66803	2.47063	3.0513
Sec24a	Sec24 related gene family, member A (S. cerevisiae)	chr11:51692263-51763636	NULL	NULL	77371	e16.0	chr11	51713531	51713689	-	1.07221	4.12005	0.662887	2.07638	1.33708	4.68321	2.76322	2.30555	2.75319	4.68364
Sec24a	Sec24 related gene family, member A (S. cerevisiae)	chr11:51692263-51763636	NULL	NULL	77371	e17.0	chr11	51712189	51712362	-	3.38186	2.68906	1.62187	2.86357	2.2982	4.14356	2.72224	2.36652	2.34223	2.28454
Sec24a	Sec24 related gene family, member A (S. cerevisiae)	chr11:51692263-51763636	NULL	NULL	77371	e18.0	chr11	51708935	51709045	-	3.6166	2.11913	1.84102	2.93993	2.38655	4.82415	2.92925	3.77359	3.40217	4.07735
Sec24a	Sec24 related gene family, member A (S. cerevisiae)	chr11:51692263-51763636	NULL	NULL	77371	e19.0	chr11	51707128	51707303	-	3.51279	2.63801	2.02018	3.06471	2.40476	3.98866	2.82384	3.7141	3.76641	3.75832
Sec24a	Sec24 related gene family, member A (S. cerevisiae)	chr11:51692263-51763636	NULL	NULL	77371	e20.0	chr11	51704276	51704413	-	3.6532	4.58466	3.01731	3.59564	1.28124	4.25214	4.30997	4.08673	3.47722	4.77642
Sec24a	Sec24 related gene family, member A (S. cerevisiae)	chr11:51692263-51763636	NULL	NULL	77371	e21.0	chr11	51701158	51701262	-	1.40094	5.31935	2.83845	2.85504	1.19468	3.02197	4.41122	4.19152	4.29079	5.54754
Sec24a	Sec24 related gene family, member A (S. cerevisiae)	chr11:51692263-51763636	NULL	NULL	77371	e22.0	chr11	51700814	51700906	-	1.57596	5.38746	2.26583	3.80136	1.4205	2.03417	5.29268	2.95737	5.53824	5.28061
Sec24a	Sec24 related gene family, member A (S. cerevisiae)	chr11:51692263-51763636	NULL	NULL	77371	e23.0	chr11	51696649	51696752	-	3.82755	4.09853	1.7282	2.93759	1.47829	3.05493	3.87453	2.70605	3.04616	4.73229
Sec24a	Sec24 related gene family, member A (S. cerevisiae)	chr11:51692263-51763636	NULL	NULL	77371	e24.0	chr11	51692263	51695241	-	0.946161	1.16376	0.635148	1.02113	0.770684	1.28179	1.57932	1.23074	1.20008	1.30054
Jade2	jade family PHD finger 2	chr11:51813448-51857668	1200017K05Rik,AI480685,mKIAA0239,Phf1,Phf15	ENSMUSG00000020387	76901	e5.0	chr11	51846591	51846685	-	6.23533	4.79608	2.93272	3.2225	4.40084	6.87853	3.91578	4.84102	5.10069	4.58315
Jade2	jade family PHD finger 2	chr11:51813448-51857668	1200017K05Rik,AI480685,mKIAA0239,Phf1,Phf15	ENSMUSG00000020387	76901	e6.0	chr11	51835558	51835715	-	7.84973	4.1207	3.50761	3.47819	2.85841	6.88185	4.14579	5.1868	6.46101	5.61566
Jade2	jade family PHD finger 2	chr11:51813448-51857668	1200017K05Rik,AI480685,mKIAA0239,Phf1,Phf15	ENSMUSG00000020387	76901	e7.0	chr11	51831238	51831398	-	3.11022	6.11749	4.33307	3.94222	3.06099	7.43732	4.3361	4.87322	6.17171	6.92055
Jade2	jade family PHD finger 2	chr11:51813448-51857668	1200017K05Rik,AI480685,mKIAA0239,Phf1,Phf15	ENSMUSG00000020387	76901	e8.0	chr11	51830401	51830612	-	5.05823	5.12288	3.39708	3.72785	1.66228	5.67112	4.52543	5.18826	5.47845	5.26097
Jade2	jade family PHD finger 2	chr11:51813448-51857668	1200017K05Rik,AI480685,mKIAA0239,Phf1,Phf15	ENSMUSG00000020387	76901	e3.0	chr11	51854865	51854952	-	NA	0.933889	NA	NA	NA	1.19907	NA	NA	2.01187	NA
Jade2	jade family PHD finger 2	chr11:51813448-51857668	1200017K05Rik,AI480685,mKIAA0239,Phf1,Phf15	ENSMUSG00000020387	76901	e9.0	chr11	51828251	51828418	-	4.17207	5.30283	2.55811	4.11111	2.48284	4.44403	5.46004	4.611	2.83466	5.40228
Jade2	jade family PHD finger 2	chr11:51813448-51857668	1200017K05Rik,AI480685,mKIAA0239,Phf1,Phf15	ENSMUSG00000020387	76901	e10.0	chr11	51826544	51826660	-	5.19991	3.89046	2.36753	4.58353	2.45909	4.70032	4.13697	5.58149	7.10525	5.54379
Jade2	jade family PHD finger 2	chr11:51813448-51857668	1200017K05Rik,AI480685,mKIAA0239,Phf1,Phf15	ENSMUSG00000020387	76901	e11.0	chr11	51824928	51825392	-	5.04435	4.60266	3.89358	3.67251	3.25327	6.0225	4.42897	4.89949	5.83084	5.40886
Jade2	jade family PHD finger 2	chr11:51813448-51857668	1200017K05Rik,AI480685,mKIAA0239,Phf1,Phf15	ENSMUSG00000020387	76901	e1.0	chr11	51857296	51857653	-	NA	NA	0.739958	NA	NA	0.87069	0.485656	NA	NA	NA
Jade2	jade family PHD finger 2	chr11:51813448-51857668	1200017K05Rik,AI480685,mKIAA0239,Phf1,Phf15	ENSMUSG00000020387	76901	e12.0	chr11	51821064	51821181	-	2.84085	6.04301	4.6223	4.36636	2.9127	5.52122	5.87471	3.97133	6.35293	5.88148
Jade2	jade family PHD finger 2	chr11:51813448-51857668	1200017K05Rik,AI480685,mKIAA0239,Phf1,Phf15	ENSMUSG00000020387	76901	e13.0	chr11	51818482	51818613	-	3.84321	5.0421	4.12826	4.37123	2.82719	5.79484	6.37088	4.71952	4.84701	5.12934
Jade2	jade family PHD finger 2	chr11:51813448-51857668	1200017K05Rik,AI480685,mKIAA0239,Phf1,Phf15	ENSMUSG00000020387	76901	e14.0	chr11	51817642	51817685	-	3.23803	6.18844	6.94164	4.99576	4.43498	8.19569	5.89541	5.93873	6.39949	5.54509
Jade2	jade family PHD finger 2	chr11:51813448-51857668	1200017K05Rik,AI480685,mKIAA0239,Phf1,Phf15	ENSMUSG00000020387	76901	e14.0	chr11	51813433	51817641	-	4.00425	5.28014	4.32616	3.75811	3.37936	6.51279	5.89457	5.37139	6.12058	6.09453
Jade2	jade family PHD finger 2	chr11:51813448-51857668	1200017K05Rik,AI480685,mKIAA0239,Phf1,Phf15	ENSMUSG00000020387	76901	e2.0	chr11	51857017	51857113	-	0.715647	0.765017	NA	NA	NA	0.569734	NA	NA	NA	NA
Jade2	jade family PHD finger 2	chr11:51813448-51857668	1200017K05Rik,AI480685,mKIAA0239,Phf1,Phf15	ENSMUSG00000020387	76901	e4.0	chr11	51848979	51849036	-	5.13594	2.74369	1.50872	2.71245	1.73863	5.12407	2.0375	3.07123	2.48393	2.43123
Ube2b	ubiquitin-conjugating enzyme E2B	chr11:51985138-52000786	E2-14k,E214K,HR6,HR6B,mHR6B,Rad,Rad6b	NULL	22210	e1.0	chr11	52000358	52000467	-	6.79483	8.20491	13.5711	16.3327	17.4965	7.89482	13.8417	11.6411	11.4392	7.01271
Ube2b	ubiquitin-conjugating enzyme E2B	chr11:51985138-52000786	E2-14k,E214K,HR6,HR6B,mHR6B,Rad,Rad6b	NULL	22210	e7.0	chr11	51988293	51988381	-	296.894	186.213	281.138	294.451	246.538	175.428	237.527	227.652	195.863	180.296
Ube2b	ubiquitin-conjugating enzyme E2B	chr11:51985138-52000786	E2-14k,E214K,HR6,HR6B,mHR6B,Rad,Rad6b	NULL	22210	e8.0	chr11	51984819	51986491	-	117.993	79.9956	126.446	125.02	111.972	70.7153	98.6922	95.9497	90.8759	77.1052
Ube2b	ubiquitin-conjugating enzyme E2B	chr11:51985138-52000786	E2-14k,E214K,HR6,HR6B,mHR6B,Rad,Rad6b	NULL	22210	e3.0	chr11	51997499	51997579	-	308.072	249.653	344.976	311.377	290.924	198.297	254.916	251.492	246.403	185.786
Ube2b	ubiquitin-conjugating enzyme E2B	chr11:51985138-52000786	E2-14k,E214K,HR6,HR6B,mHR6B,Rad,Rad6b	NULL	22210	ae2.0	chr11	52000043	52000172	-	10.9523	12.8454	22.0216	20.0318	17.3706	11.1357	15.9712	13.3112	13.0105	7.27343
Ube2b	ubiquitin-conjugating enzyme E2B	chr11:51985138-52000786	E2-14k,E214K,HR6,HR6B,mHR6B,Rad,Rad6b	NULL	22210	e2.0	chr11	51999974	52000042	-	170.844	167.071	249.746	222.16	211.042	131.127	189.542	173.585	167.022	114.046
Ube2b	ubiquitin-conjugating enzyme E2B	chr11:51985138-52000786	E2-14k,E214K,HR6,HR6B,mHR6B,Rad,Rad6b	NULL	22210	e4.0	chr11	51995055	51995080	-	237.441	176.75	247.637	236.413	225.473	135.935	190.396	177.583	183.989	168.884
Ube2b	ubiquitin-conjugating enzyme E2B	chr11:51985138-52000786	E2-14k,E214K,HR6,HR6B,mHR6B,Rad,Rad6b	NULL	22210	e6.0	chr11	51991075	51991164	-	173.256	106.304	179.971	179.817	165.595	97.4155	155.444	124.685	125.339	135.348
NULL	NULL	chr11:52097312-52098590	NULL	NULL	NULL	e1.0	chr11	52097312	52098590	-	1.12029	0.958559	1.30482	0.788797	1.26717	1.11959	1.03359	1.46161	0.874235	1.0911
Hspa4	heat shock protein 4	chr11:53259814-53300479	70kD,70kDa,AI317151,APG,APG-2,Hsp1,Hsp110,Hsp7,Hsp70RY,mKIAA4025	ENSMUSG00000020361	15525	e3.0	chr11	53289024	53289164	-	37.6907	53.9018	26.6432	31.878	32.6346	69.6668	44.4483	38.6244	41.5533	73.2984
Hspa4	heat shock protein 4	chr11:53259814-53300479	70kD,70kDa,AI317151,APG,APG-2,Hsp1,Hsp110,Hsp7,Hsp70RY,mKIAA4025	ENSMUSG00000020361	15525	e4.0	chr11	53286853	53286975	-	62.0798	75.6331	41.5704	47.8972	50.7989	96.7576	66.5548	65.8103	68.4675	108.81
Hspa4	heat shock protein 4	chr11:53259814-53300479	70kD,70kDa,AI317151,APG,APG-2,Hsp1,Hsp110,Hsp7,Hsp70RY,mKIAA4025	ENSMUSG00000020361	15525	e5.0	chr11	53284100	53284199	-	53.2205	58.5756	38.2584	45.0632	39.8813	73.0552	52.8059	52.244	59.9036	83.562
Hspa4	heat shock protein 4	chr11:53259814-53300479	70kD,70kDa,AI317151,APG,APG-2,Hsp1,Hsp110,Hsp7,Hsp70RY,mKIAA4025	ENSMUSG00000020361	15525	e6.0	chr11	53283529	53283662	-	43.4603	32.0108	20.8938	30.5154	27.2626	36.9899	42.4125	33.8564	28.9222	71.306
Hspa4	heat shock protein 4	chr11:53259814-53300479	70kD,70kDa,AI317151,APG,APG-2,Hsp1,Hsp110,Hsp7,Hsp70RY,mKIAA4025	ENSMUSG00000020361	15525	e7.0	chr11	53280468	53280712	-	39.5491	34.4191	24.8496	33.6386	30.4467	44.7209	48.4741	38.9708	35.4821	77.3943
Hspa4	heat shock protein 4	chr11:53259814-53300479	70kD,70kDa,AI317151,APG,APG-2,Hsp1,Hsp110,Hsp7,Hsp70RY,mKIAA4025	ENSMUSG00000020361	15525	e8.0	chr11	53275143	53275219	-	40.8679	66.4914	31.4692	40.0708	43.6735	72.1327	54.2656	46.042	47.0675	80.1029
Hspa4	heat shock protein 4	chr11:53259814-53300479	70kD,70kDa,AI317151,APG,APG-2,Hsp1,Hsp110,Hsp7,Hsp70RY,mKIAA4025	ENSMUSG00000020361	15525	e9.0	chr11	53272727	53272878	-	45.9549	60.1028	33.0619	44.3549	44.8074	67.1297	55.8796	48.223	51.8813	83.4753
Hspa4	heat shock protein 4	chr11:53259814-53300479	70kD,70kDa,AI317151,APG,APG-2,Hsp1,Hsp110,Hsp7,Hsp70RY,mKIAA4025	ENSMUSG00000020361	15525	e10.0	chr11	53272014	53272120	-	60.5053	56.8274	42.2996	54.0027	51.739	72.4514	69.118	66.4976	61.9	99.1641
Hspa4	heat shock protein 4	chr11:53259814-53300479	70kD,70kDa,AI317151,APG,APG-2,Hsp1,Hsp110,Hsp7,Hsp70RY,mKIAA4025	ENSMUSG00000020361	15525	e11.0	chr11	53270946	53271079	-	70.0196	77.3281	52.9867	62.8588	60.7551	90.2831	79.0429	79.288	78.7109	114.196
Hspa4	heat shock protein 4	chr11:53259814-53300479	70kD,70kDa,AI317151,APG,APG-2,Hsp1,Hsp110,Hsp7,Hsp70RY,mKIAA4025	ENSMUSG00000020361	15525	e12.0	chr11	53269688	53269869	-	74.7045	98.1902	56.3968	63.5474	76.6494	115.401	82.0658	77.5974	78.4809	111.375
Hspa4	heat shock protein 4	chr11:53259814-53300479	70kD,70kDa,AI317151,APG,APG-2,Hsp1,Hsp110,Hsp7,Hsp70RY,mKIAA4025	ENSMUSG00000020361	15525	e13.0	chr11	53268490	53268585	-	75.4071	99.3465	50.4444	60.5525	71.9137	114.644	71.1674	70.3335	78.1281	119.411
Hspa4	heat shock protein 4	chr11:53259814-53300479	70kD,70kDa,AI317151,APG,APG-2,Hsp1,Hsp110,Hsp7,Hsp70RY,mKIAA4025	ENSMUSG00000020361	15525	e14.0	chr11	53266966	53267118	-	89.8736	111.546	69.7634	71.2796	83.025	139.109	96.5489	96.9619	103.131	152.166
Hspa4	heat shock protein 4	chr11:53259814-53300479	70kD,70kDa,AI317151,APG,APG-2,Hsp1,Hsp110,Hsp7,Hsp70RY,mKIAA4025	ENSMUSG00000020361	15525	e15.0	chr11	53265924	53266049	-	83.3118	80.7544	55.0509	65.1211	72.9821	101.757	82.385	78.8753	79.1845	127.767
Hspa4	heat shock protein 4	chr11:53259814-53300479	70kD,70kDa,AI317151,APG,APG-2,Hsp1,Hsp110,Hsp7,Hsp70RY,mKIAA4025	ENSMUSG00000020361	15525	e16.0	chr11	53265034	53265141	-	78.9714	55.3654	45.1186	61.425	53.985	84.4402	85.1513	66.8104	64.4498	128.918
Hspa4	heat shock protein 4	chr11:53259814-53300479	70kD,70kDa,AI317151,APG,APG-2,Hsp1,Hsp110,Hsp7,Hsp70RY,mKIAA4025	ENSMUSG00000020361	15525	e17.0	chr11	53262880	53262999	-	102.731	86.3129	72.8221	88.4381	85.1755	113.522	96.8383	100.818	88.5462	168.768
Hspa4	heat shock protein 4	chr11:53259814-53300479	70kD,70kDa,AI317151,APG,APG-2,Hsp1,Hsp110,Hsp7,Hsp70RY,mKIAA4025	ENSMUSG00000020361	15525	e18.0	chr11	53262264	53262425	-	125.598	113.144	84.9669	88.3305	90.5837	146.39	103.485	103.18	102.206	175.825
Hspa4	heat shock protein 4	chr11:53259814-53300479	70kD,70kDa,AI317151,APG,APG-2,Hsp1,Hsp110,Hsp7,Hsp70RY,mKIAA4025	ENSMUSG00000020361	15525	e19.0	chr11	53261571	53261815	-	86.2845	88.1861	66.5424	64.0832	69.6967	107.15	79.3453	80.1521	78.7652	121.759
Hspa4	heat shock protein 4	chr11:53259814-53300479	70kD,70kDa,AI317151,APG,APG-2,Hsp1,Hsp110,Hsp7,Hsp70RY,mKIAA4025	ENSMUSG00000020361	15525	ae19.0	chr11	53261471	53261570	-	42.709	49.2762	31.4275	33.383	43.6144	58.0838	48.44	38.0245	36.8495	76.4432
Hspa4	heat shock protein 4	chr11:53259814-53300479	70kD,70kDa,AI317151,APG,APG-2,Hsp1,Hsp110,Hsp7,Hsp70RY,mKIAA4025	ENSMUSG00000020361	15525	e20.0	chr11	53259814	53261470	-	66.8068	62.9458	49.752	54.5002	59.403	86.0519	69.0408	63.325	63.5793	96.4639
Hspa4	heat shock protein 4	chr11:53259814-53300479	70kD,70kDa,AI317151,APG,APG-2,Hsp1,Hsp110,Hsp7,Hsp70RY,mKIAA4025	ENSMUSG00000020361	15525	e1.0	chr11	53300060	53300479	-	5.17472	5.95411	6.36005	6.86167	6.83235	10.675	8.90583	8.36199	9.17495	8.91253
Hspa4	heat shock protein 4	chr11:53259814-53300479	70kD,70kDa,AI317151,APG,APG-2,Hsp1,Hsp110,Hsp7,Hsp70RY,mKIAA4025	ENSMUSG00000020361	15525	e2.0	chr11	53292257	53292314	-	28.5832	43.466	21.7919	29.4177	32.5906	53.6232	37.8459	34.8634	36.0068	52.8767
Uqcrq	ubiquinol-cytochrome c reductase, complex III subunit VII	chr11:53427922-53430831	1100001F06Rik,1500040F11Rik,5830407L17Rik,9.5kDa,AA959903,c1502,Qp,QP-,QP-C,Qpc,Uqcrb	NULL	22272	e2.0	chr11	53427922	53429150	-	61.354	44.2061	77.5544	65.9277	73.9177	41.5381	52.3706	56.0529	52.65	35.8822
Uqcrq	ubiquinol-cytochrome c reductase, complex III subunit VII	chr11:53427922-53430831	1100001F06Rik,1500040F11Rik,5830407L17Rik,9.5kDa,AA959903,c1502,Qp,QP-,QP-C,Qpc,Uqcrb	NULL	22272	e1.0	chr11	53430536	53430831	-	386.951	409.338	739.029	575.416	715.849	350.161	528.647	501.726	480.652	297.52
Sowaha	sosondowah ankyrin repeat domain family member A	chr11:53476579-53480195	A830006N08Rik,Ankr,Ankrd43	ENSMUSG00000044352	237761	e1.0	chr11	53476579	53480195	-	2.91264	3.20633	8.71577	5.52859	3.34213	8.60891	5.79951	4.3427	7.12109	4.78692
NULL	NULL	chr11:53482411-53487348	NULL	NULL	NULL	e2.0	chr11	53482411	53483715	-	1.22643	2.21152	2.49894	2.79999	2.59005	2.40051	2.74411	2.81735	2.36268	2.22497
NULL	NULL	chr11:53482411-53487348	NULL	NULL	NULL	e1.0	chr11	53487280	53487348	-	2.56097	6.45864	6.01643	6.58342	5.96134	4.56394	6.00035	7.26917	7.434	4.66236
A430108G06Rik	RIKEN cDNA A430108G06 gene	chr11:53564654-53567313	NULL	NULL	319650	e2.0	chr11	53564654	53565714	-	1.24257	0.478678	1.10862	0.888246	1.34713	1.17658	1.32615	0.939083	0.883183	1.01162
A430108G06Rik	RIKEN cDNA A430108G06 gene	chr11:53564654-53567313	NULL	NULL	319650	e1.0	chr11	53566975	53567313	-	NA	0.560453	0.762448	0.838826	0.773118	1.30045	0.687576	0.503158	1.02541	NA
A430108G06Rik	RIKEN cDNA A430108G06 gene	chr11:53564654-53567313	NULL	NULL	319650	e1.0	chr11	53566837	53566974	-	NA	1.10235	NA	NA	0.867803	0.615295	NA	NA	0.727809	0.959288
Rad50	RAD50 double strand break repair protein	chr11:53649430-53707320	Mr,Mrell,Rad,Rad50l	ENSMUSG00000020380	19360	e6.0	chr11	53695283	53695411	-	NA	0.474995	NA	NA	NA	NA	NA	NA	NA	1.0183
Rad50	RAD50 double strand break repair protein	chr11:53649430-53707320	Mr,Mrell,Rad,Rad50l	ENSMUSG00000020380	19360	e7.0	chr11	53694901	53695066	-	NA	0.953718	NA	NA	NA	0.57095	NA	NA	NA	1.58164
Rad50	RAD50 double strand break repair protein	chr11:53649430-53707320	Mr,Mrell,Rad,Rad50l	ENSMUSG00000020380	19360	e2.0	chr11	53705985	53706068	-	NA	NA	NA	NA	NA	1.33719	NA	NA	NA	0.88403
Rad50	RAD50 double strand break repair protein	chr11:53649430-53707320	Mr,Mrell,Rad,Rad50l	ENSMUSG00000020380	19360	e9.0	chr11	53692113	53692319	-	NA	1.07787	NA	NA	NA	1.34016	NA	NA	NA	NA
Rad50	RAD50 double strand break repair protein	chr11:53649430-53707320	Mr,Mrell,Rad,Rad50l	ENSMUSG00000020380	19360	e10.0	chr11	53688095	53688277	-	NA	0.551383	NA	NA	NA	1.32326	NA	NA	NA	0.760023
Rad50	RAD50 double strand break repair protein	chr11:53649430-53707320	Mr,Mrell,Rad,Rad50l	ENSMUSG00000020380	19360	e11.0	chr11	53686150	53686307	-	NA	0.5022	NA	NA	NA	0.952707	NA	NA	NA	0.801038
Rad50	RAD50 double strand break repair protein	chr11:53649430-53707320	Mr,Mrell,Rad,Rad50l	ENSMUSG00000020380	19360	e13.0	chr11	53683202	53683439	-	NA	NA	NA	NA	NA	1.08488	NA	NA	NA	1.85927
Rad50	RAD50 double strand break repair protein	chr11:53649430-53707320	Mr,Mrell,Rad,Rad50l	ENSMUSG00000020380	19360	e14.0	chr11	53680033	53680222	-	NA	NA	NA	NA	NA	1.81476	NA	NA	NA	1.81214
Rad50	RAD50 double strand break repair protein	chr11:53649430-53707320	Mr,Mrell,Rad,Rad50l	ENSMUSG00000020380	19360	e15.0	chr11	53679390	53679516	-	NA	0.894121	NA	NA	NA	1.49465	NA	NA	NA	1.25141
Rad50	RAD50 double strand break repair protein	chr11:53649430-53707320	Mr,Mrell,Rad,Rad50l	ENSMUSG00000020380	19360	e16.0	chr11	53678865	53679058	-	NA	0.514383	NA	NA	NA	1.90387	NA	NA	NA	1.49718
Rad50	RAD50 double strand break repair protein	chr11:53649430-53707320	Mr,Mrell,Rad,Rad50l	ENSMUSG00000020380	19360	e17.0	chr11	53675902	53676012	-	NA	0.652581	NA	NA	NA	NA	NA	NA	NA	3.70309
Rad50	RAD50 double strand break repair protein	chr11:53649430-53707320	Mr,Mrell,Rad,Rad50l	ENSMUSG00000020380	19360	e18.0	chr11	53674903	53674995	-	NA	NA	NA	NA	NA	NA	NA	NA	NA	1.28205
Rad50	RAD50 double strand break repair protein	chr11:53649430-53707320	Mr,Mrell,Rad,Rad50l	ENSMUSG00000020380	19360	e19.0	chr11	53674698	53674811	-	NA	0.837788	NA	NA	NA	NA	NA	NA	NA	1.95667
Rad50	RAD50 double strand break repair protein	chr11:53649430-53707320	Mr,Mrell,Rad,Rad50l	ENSMUSG00000020380	19360	e20.0	chr11	53669630	53669757	-	NA	0.952588	NA	NA	NA	0.583376	NA	NA	NA	2.85529
Rad50	RAD50 double strand break repair protein	chr11:53649430-53707320	Mr,Mrell,Rad,Rad50l	ENSMUSG00000020380	19360	e21.0	chr11	53668023	53668246	-	NA	NA	NA	NA	NA	0.898525	NA	NA	NA	1.66252
Rad50	RAD50 double strand break repair protein	chr11:53649430-53707320	Mr,Mrell,Rad,Rad50l	ENSMUSG00000020380	19360	e1.0	chr11	53706927	53707320	-	NA	NA	NA	NA	NA	NA	NA	NA	NA	0.728004
Rad50	RAD50 double strand break repair protein	chr11:53649430-53707320	Mr,Mrell,Rad,Rad50l	ENSMUSG00000020380	19360	e22.0	chr11	53655533	53655618	-	NA	NA	NA	NA	NA	2.07891	NA	NA	NA	2.3356
Rad50	RAD50 double strand break repair protein	chr11:53649430-53707320	Mr,Mrell,Rad,Rad50l	ENSMUSG00000020380	19360	e23.0	chr11	53654877	53655019	-	NA	0.772199	NA	NA	NA	2.10589	NA	NA	NA	2.02591
Rad50	RAD50 double strand break repair protein	chr11:53649430-53707320	Mr,Mrell,Rad,Rad50l	ENSMUSG00000020380	19360	e3.0	chr11	53701957	53702108	-	NA	NA	NA	NA	NA	NA	NA	NA	NA	0.735545
Rad50	RAD50 double strand break repair protein	chr11:53649430-53707320	Mr,Mrell,Rad,Rad50l	ENSMUSG00000020380	19360	e24.0	chr11	53652234	53652367	-	NA	2.9528	NA	NA	NA	3.3381	NA	NA	NA	3.03159
Rad50	RAD50 double strand break repair protein	chr11:53649430-53707320	Mr,Mrell,Rad,Rad50l	ENSMUSG00000020380	19360	e25.0	chr11	53649430	53650655	-	NA	0.846111	NA	NA	NA	1.81325	NA	NA	NA	2.32725
Rad50	RAD50 double strand break repair protein	chr11:53649430-53707320	Mr,Mrell,Rad,Rad50l	ENSMUSG00000020380	19360	e4.0	chr11	53698822	53699007	-	NA	NA	NA	NA	NA	0.595603	NA	NA	NA	1.06423
Rad50	RAD50 double strand break repair protein	chr11:53649430-53707320	Mr,Mrell,Rad,Rad50l	ENSMUSG00000020380	19360	e5.0	chr11	53698114	53698318	-	NA	NA	NA	NA	NA	0.822252	NA	NA	NA	0.714331
Slc22a5	solute carrier family 22 (organic cation transporter), member 5	chr11:53864546-53891703	jvs,L,Lstpl,Oct,Octn2	ENSMUSG00000018900	20520	e3.0	chr11	53876009	53876163	-	NA	0.932686	NA	1.80222	0.657224	1.16466	0.578417	0.562765	1.28033	0.705664
Slc22a5	solute carrier family 22 (organic cation transporter), member 5	chr11:53864546-53891703	jvs,L,Lstpl,Oct,Octn2	ENSMUSG00000018900	20520	e4.0	chr11	53874935	53875106	-	NA	1.95707	1.09863	1.50454	0.633663	2.4235	0.852431	1.37137	1.13445	1.337
Slc22a5	solute carrier family 22 (organic cation transporter), member 5	chr11:53864546-53891703	jvs,L,Lstpl,Oct,Octn2	ENSMUSG00000018900	20520	e5.0	chr11	53873668	53873794	-	1.85574	2.76852	1.9307	1.12264	1.85549	3.07385	1.89022	2.47939	1.58449	2.92667
Slc22a5	solute carrier family 22 (organic cation transporter), member 5	chr11:53864546-53891703	jvs,L,Lstpl,Oct,Octn2	ENSMUSG00000018900	20520	e6.0	chr11	53871568	53871668	-	2.80676	2.53013	1.34987	1.11428	3.81752	2.23091	1.70633	3.05862	1.73708	3.00715
Slc22a5	solute carrier family 22 (organic cation transporter), member 5	chr11:53864546-53891703	jvs,L,Lstpl,Oct,Octn2	ENSMUSG00000018900	20520	e7.0	chr11	53869222	53869436	-	4.21744	0.549108	1.15302	1.04488	2.53562	1.78466	1.4528	1.10962	1.42945	2.04233
Slc22a5	solute carrier family 22 (organic cation transporter), member 5	chr11:53864546-53891703	jvs,L,Lstpl,Oct,Octn2	ENSMUSG00000018900	20520	e8.0	chr11	53867523	53867705	-	1.42988	1.66876	1.69213	1.97252	3.17038	2.45692	1.49242	1.33054	1.45829	1.24013
Slc22a5	solute carrier family 22 (organic cation transporter), member 5	chr11:53864546-53891703	jvs,L,Lstpl,Oct,Octn2	ENSMUSG00000018900	20520	e9.0	chr11	53866237	53866372	-	2.6885	3.93655	1.94842	0.841029	2.27	2.45157	1.74394	1.34767	0.92588	1.61599
Slc22a5	solute carrier family 22 (organic cation transporter), member 5	chr11:53864546-53891703	jvs,L,Lstpl,Oct,Octn2	ENSMUSG00000018900	20520	e10.0	chr11	53864546	53865896	-	0.800677	1.6167	1.18779	1.40852	1.62465	1.87273	1.00143	1.25691	1.35599	1.98639
Slc22a5	solute carrier family 22 (organic cation transporter), member 5	chr11:53864546-53891703	jvs,L,Lstpl,Oct,Octn2	ENSMUSG00000018900	20520	e1.0	chr11	53891147	53891703	-	NA	1.07363	1.5287	1.04303	1.88578	1.61946	1.27054	1.07297	1.16591	1.31214
Slc22a5	solute carrier family 22 (organic cation transporter), member 5	chr11:53864546-53891703	jvs,L,Lstpl,Oct,Octn2	ENSMUSG00000018900	20520	e2.0	chr11	53883661	53883764	-	2.63816	1.74326	1.11681	1.64986	2.26561	2.20945	1.41033	2.1268	1.52975	2.00544
Slc22a4	solute carrier family 22 (organic cation transporter), member 4	chr11:53983117-54028104	Oct,Octn1	ENSMUSG00000020334	30805	e2.0	chr11	54007768	54007871	-	NA	NA	1.55478	NA	NA	1.00241	1.23502	1.09145	1.53524	NA
Slc22a4	solute carrier family 22 (organic cation transporter), member 4	chr11:53983117-54028104	Oct,Octn1	ENSMUSG00000020334	30805	e3.0	chr11	54005394	54005548	-	NA	NA	0.848563	NA	NA	1.48555	2.77936	0.938108	2.09799	1.12039
Slc22a4	solute carrier family 22 (organic cation transporter), member 4	chr11:53983117-54028104	Oct,Octn1	ENSMUSG00000020334	30805	e4.0	chr11	53997377	53997548	-	1.93395	0.618635	1.48385	1.09519	1.97018	2.12659	1.40885	1.44312	1.51818	1.25249
Slc22a4	solute carrier family 22 (organic cation transporter), member 4	chr11:53983117-54028104	Oct,Octn1	ENSMUSG00000020334	30805	e5.0	chr11	53995964	53996090	-	1.85779	0.49324	0.643075	2.81215	1.20656	1.4922	1.60192	1.54155	2.38823	1.67837
Slc22a4	solute carrier family 22 (organic cation transporter), member 4	chr11:53983117-54028104	Oct,Octn1	ENSMUSG00000020334	30805	e6.0	chr11	53991985	53992085	-	0.681331	1.80415	0.832849	1.88601	1.22443	1.98197	1.18118	0.762966	1.4479	1.20169
Slc22a4	solute carrier family 22 (organic cation transporter), member 4	chr11:53983117-54028104	Oct,Octn1	ENSMUSG00000020334	30805	e7.0	chr11	53990624	53990838	-	0.849406	1.34207	1.64102	0.781916	1.86783	0.974579	1.6545	1.32601	1.72116	1.32184
Slc22a4	solute carrier family 22 (organic cation transporter), member 4	chr11:53983117-54028104	Oct,Octn1	ENSMUSG00000020334	30805	e8.0	chr11	53988782	53988964	-	1.63697	0.852735	1.24763	NA	1.63023	1.28449	1.42919	1.25598	1.94371	2.19992
Slc22a4	solute carrier family 22 (organic cation transporter), member 4	chr11:53983117-54028104	Oct,Octn1	ENSMUSG00000020334	30805	e9.0	chr11	53986478	53986613	-	0.579058	1.02837	1.73418	1.34494	1.48716	1.3927	1.11009	1.44812	1.54187	2.22437
Slc22a4	solute carrier family 22 (organic cation transporter), member 4	chr11:53983117-54028104	Oct,Octn1	ENSMUSG00000020334	30805	e10.0	chr11	53983117	53983685	-	NA	0.785111	0.932848	0.974835	1.14155	NA	0.810119	0.979238	1.11152	1.1271
Slc22a4	solute carrier family 22 (organic cation transporter), member 4	chr11:53983117-54028104	Oct,Octn1	ENSMUSG00000020334	30805	e1.0	chr11	54027584	54028104	-	0.580372	0.61986	1.44652	0.795784	0.982834	0.951554	1.34806	1.61693	1.39414	0.712903
Pdlim4	PDZ and LIM domain 4	chr11:54054925-54069017	Ril	NULL	30794	e4.0	chr11	54056143	54056324	-	NA	NA	NA	NA	NA	NA	NA	0.505597	1.11469	NA
Pdlim4	PDZ and LIM domain 4	chr11:54054925-54069017	Ril	NULL	30794	e5.0	chr11	54055790	54055953	-	NA	NA	NA	NA	NA	NA	NA	NA	0.837798	NA
Pdlim4	PDZ and LIM domain 4	chr11:54054925-54069017	Ril	NULL	30794	e6.0	chr11	54055357	54055474	-	NA	NA	NA	NA	NA	NA	NA	NA	0.586575	NA
Pdlim4	PDZ and LIM domain 4	chr11:54054925-54069017	Ril	NULL	30794	e7.0	chr11	54054925	54055239	-	NA	NA	NA	NA	NA	NA	NA	0.491351	1.0323	NA
Pdlim4	PDZ and LIM domain 4	chr11:54054925-54069017	Ril	NULL	30794	e2.0	chr11	54063635	54063786	-	NA	NA	NA	NA	NA	NA	NA	0.562961	NA	NA
Pdlim4	PDZ and LIM domain 4	chr11:54054925-54069017	Ril	NULL	30794	e3.0	chr11	54059938	54060016	-	NA	NA	NA	NA	NA	NA	NA	0.650697	0.597915	NA
Cdc42se2	CDC42 small effector 2	chr11:54717415-54787703	2810404F18Rik,AA408783,AA536669,SPE,SPEC2	ENSMUSG00000052298	72729	e1.0	chr11	54787560	54787703	-	28.1449	37.7279	89.9068	89.1956	83.0942	39.89	75.6851	59.9618	69.3174	41.933
Cdc42se2	CDC42 small effector 2	chr11:54717415-54787703	2810404F18Rik,AA408783,AA536669,SPE,SPEC2	ENSMUSG00000052298	72729	e2.0	chr11	54756406	54756559	-	209.088	164.477	229.207	251.727	209.575	132.99	182.698	179.586	192.008	149.936
Cdc42se2	CDC42 small effector 2	chr11:54717415-54787703	2810404F18Rik,AA408783,AA536669,SPE,SPEC2	ENSMUSG00000052298	72729	e3.0	chr11	54740238	54740550	-	289.778	224.269	312.24	323.559	281.59	187.921	223.36	227.322	232.3	189.488
Cdc42se2	CDC42 small effector 2	chr11:54717415-54787703	2810404F18Rik,AA408783,AA536669,SPE,SPEC2	ENSMUSG00000052298	72729	e4.0	chr11	54723574	54723675	-	412.006	325.129	417.231	418.557	418.676	264.061	313.885	335.335	309.787	262.323
Cdc42se2	CDC42 small effector 2	chr11:54717415-54787703	2810404F18Rik,AA408783,AA536669,SPE,SPEC2	ENSMUSG00000052298	72729	e5.0	chr11	54720243	54720357	-	385.883	282.513	402.962	399.846	372.432	235.865	292.809	306.925	283.469	252.051
Cdc42se2	CDC42 small effector 2	chr11:54717415-54787703	2810404F18Rik,AA408783,AA536669,SPE,SPEC2	ENSMUSG00000052298	72729	e6.0	chr11	54717415	54719724	-	263.173	173.633	262.173	295.853	253.192	150.496	210.649	211.292	195.46	182.687
Lyrm7	LYR motif containing 7	chr11:54826866-54862261	1700024C24Rik,9330147L21Rik	ENSMUSG00000020268	75530	e4.0	chr11	54850412	54850415	-	4.2592	7.54106	9.06805	7.34288	3.79497	8.19996	5.11406	4.72548	4.93227	6.42813
Lyrm7	LYR motif containing 7	chr11:54826866-54862261	1700024C24Rik,9330147L21Rik	ENSMUSG00000020268	75530	e4.0	chr11	54850345	54850411	-	4.05207	5.75298	7.47747	6.76369	5.31357	7.37648	5.9695	5.78761	4.40989	6.31682
Lyrm7	LYR motif containing 7	chr11:54826866-54862261	1700024C24Rik,9330147L21Rik	ENSMUSG00000020268	75530	e5.0	chr11	54848579	54848660	-	8.29196	6.40908	7.98971	8.92027	12.3408	9.00355	8.26325	9.33832	7.71513	9.02542
Lyrm7	LYR motif containing 7	chr11:54826866-54862261	1700024C24Rik,9330147L21Rik	ENSMUSG00000020268	75530	e6.0	chr11	54840930	54841202	-	9.49826	9.2816	9.11498	9.29253	8.28675	10.7423	9.18766	8.23048	9.15521	9.30386
Lyrm7	LYR motif containing 7	chr11:54826866-54862261	1700024C24Rik,9330147L21Rik	ENSMUSG00000020268	75530	ae6.0	chr11	54840269	54840929	-	4.47992	3.30193	4.89603	4.7291	3.29648	3.70107	3.45111	4.1262	3.84852	4.05085
Lyrm7	LYR motif containing 7	chr11:54826866-54862261	1700024C24Rik,9330147L21Rik	ENSMUSG00000020268	75530	e7.0	chr11	54838350	54840268	-	1.04511	1.49311	1.56981	1.6299	2.11891	1.8677	1.84338	1.71985	1.92284	1.68635
Lyrm7	LYR motif containing 7	chr11:54826866-54862261	1700024C24Rik,9330147L21Rik	ENSMUSG00000020268	75530	e3.0	chr11	54853227	54853299	-	5.42826	6.8883	6.65987	5.25749	3.0334	5.47788	5.54413	3.75945	6.71116	4.86158
Tnip1	TNFAIP3 interacting protein 1	chr11:54910785-54962940	AB,ABIN,ABIN-1,ABIN1,AU018810,Naf1,Ne,Nef,VAN	NULL	57783	e3.0	chr11	54940711	54940882	-	0.543987	5.86894	3.2235	3.42831	6.53394	7.61099	4.35132	3.26504	3.65138	6.10535
Tnip1	TNFAIP3 interacting protein 1	chr11:54910785-54962940	AB,ABIN,ABIN-1,ABIN1,AU018810,Naf1,Ne,Nef,VAN	NULL	57783	e4.0	chr11	54939598	54939735	-	2.50588	8.06582	3.73548	4.92168	5.76966	11.1274	6.18485	8.59715	5.25893	9.43251
Tnip1	TNFAIP3 interacting protein 1	chr11:54910785-54962940	AB,ABIN,ABIN-1,ABIN1,AU018810,Naf1,Ne,Nef,VAN	NULL	57783	e5.0	chr11	54937947	54938065	-	3.88703	8.10312	4.1377	3.8789	5.02552	12.5309	6.58921	6.06671	4.23588	7.08906
Tnip1	TNFAIP3 interacting protein 1	chr11:54910785-54962940	AB,ABIN,ABIN-1,ABIN1,AU018810,Naf1,Ne,Nef,VAN	NULL	57783	e6.0	chr11	54936461	54936541	-	5.55726	9.28895	5.93698	3.89662	5.35486	12.6184	8.58945	6.89626	3.92185	10.1511
Tnip1	TNFAIP3 interacting protein 1	chr11:54910785-54962940	AB,ABIN,ABIN-1,ABIN1,AU018810,Naf1,Ne,Nef,VAN	NULL	57783	e7.0	chr11	54933989	54934180	-	3.14448	9.24248	5.92932	5.58866	7.67335	14.1981	7.35276	8.78783	7.72813	9.81699
Tnip1	TNFAIP3 interacting protein 1	chr11:54910785-54962940	AB,ABIN,ABIN-1,ABIN1,AU018810,Naf1,Ne,Nef,VAN	NULL	57783	e8.0	chr11	54930765	54930859	-	6.44886	7.45884	4.29083	5.22847	6.36631	13.3983	6.19577	6.4341	7.65954	10.5144
Tnip1	TNFAIP3 interacting protein 1	chr11:54910785-54962940	AB,ABIN,ABIN-1,ABIN1,AU018810,Naf1,Ne,Nef,VAN	NULL	57783	e9.0	chr11	54929095	54929218	-	4.57145	8.19635	5.92598	4.32204	7.12612	11.5015	6.65182	6.12938	6.13241	10.6295
Tnip1	TNFAIP3 interacting protein 1	chr11:54910785-54962940	AB,ABIN,ABIN-1,ABIN1,AU018810,Naf1,Ne,Nef,VAN	NULL	57783	e10.0	chr11	54926704	54926793	-	3.51371	6.76296	6.53916	4.99311	6.7399	13.8468	6.80326	7.63129	10.0148	12.6828
Tnip1	TNFAIP3 interacting protein 1	chr11:54910785-54962940	AB,ABIN,ABIN-1,ABIN1,AU018810,Naf1,Ne,Nef,VAN	NULL	57783	e11.0	chr11	54924376	54924441	-	8.2782	12.2524	6.87765	6.24802	6.5301	14.9551	9.22735	8.53299	11.4533	14.2291
Tnip1	TNFAIP3 interacting protein 1	chr11:54910785-54962940	AB,ABIN,ABIN-1,ABIN1,AU018810,Naf1,Ne,Nef,VAN	NULL	57783	e12.0	chr11	54924174	54924229	-	10.2921	14.157	8.1601	4.50646	7.79299	16.7721	10.6196	9.35582	11.0938	14.8094
Tnip1	TNFAIP3 interacting protein 1	chr11:54910785-54962940	AB,ABIN,ABIN-1,ABIN1,AU018810,Naf1,Ne,Nef,VAN	NULL	57783	e12.0	chr11	54924098	54924173	-	6.68986	11.7123	7.64219	4.96611	5.79911	13.1782	10.5204	7.75421	9.69222	10.8959
Tnip1	TNFAIP3 interacting protein 1	chr11:54910785-54962940	AB,ABIN,ABIN-1,ABIN1,AU018810,Naf1,Ne,Nef,VAN	NULL	57783	e13.0	chr11	54920761	54920889	-	4.33092	10.771	8.90021	6.12022	6.94396	11.8002	7.43656	8.01971	8.51282	8.99809
Tnip1	TNFAIP3 interacting protein 1	chr11:54910785-54962940	AB,ABIN,ABIN-1,ABIN1,AU018810,Naf1,Ne,Nef,VAN	NULL	57783	e14.0	chr11	54918725	54918737	-	6.02025	10.007	6.92276	7.008	8.81777	14.2975	6.88621	9.85874	11.9812	10.6501
Tnip1	TNFAIP3 interacting protein 1	chr11:54910785-54962940	AB,ABIN,ABIN-1,ABIN1,AU018810,Naf1,Ne,Nef,VAN	NULL	57783	e14.0	chr11	54918606	54918724	-	4.06517	12.1403	5.79181	7.03363	8.64617	13.7355	9.58278	9.61007	11.2348	12.5001
Tnip1	TNFAIP3 interacting protein 1	chr11:54910785-54962940	AB,ABIN,ABIN-1,ABIN1,AU018810,Naf1,Ne,Nef,VAN	NULL	57783	e15.0	chr11	54917800	54917925	-	6.64861	14.7116	8.02216	5.80078	7.38844	13.5949	10.7948	11.73	11.1153	17.7977
Tnip1	TNFAIP3 interacting protein 1	chr11:54910785-54962940	AB,ABIN,ABIN-1,ABIN1,AU018810,Naf1,Ne,Nef,VAN	NULL	57783	e16.0	chr11	54917256	54917321	-	8.09174	13.5747	9.63778	6.02509	7.76514	16.5713	12.5855	10.8049	11.0699	16.1778
Tnip1	TNFAIP3 interacting protein 1	chr11:54910785-54962940	AB,ABIN,ABIN-1,ABIN1,AU018810,Naf1,Ne,Nef,VAN	NULL	57783	e17.0	chr11	54916912	54916987	-	10.0563	13.7438	9.67295	7.76466	10.7823	17.1223	12.9615	10.2658	10.3882	16.7087
Tnip1	TNFAIP3 interacting protein 1	chr11:54910785-54962940	AB,ABIN,ABIN-1,ABIN1,AU018810,Naf1,Ne,Nef,VAN	NULL	57783	e17.0	chr11	54916796	54916911	-	6.02611	10.739	7.952	3.89551	6.34622	14.8446	8.80499	8.40015	8.676	9.71748
Tnip1	TNFAIP3 interacting protein 1	chr11:54910785-54962940	AB,ABIN,ABIN-1,ABIN1,AU018810,Naf1,Ne,Nef,VAN	NULL	57783	e18.0	chr11	54915497	54915587	-	3.0225	6.41918	6.09434	3.05468	4.94609	11.7691	5.01374	6.47752	8.20948	8.59211
Tnip1	TNFAIP3 interacting protein 1	chr11:54910785-54962940	AB,ABIN,ABIN-1,ABIN1,AU018810,Naf1,Ne,Nef,VAN	NULL	57783	e19.0	chr11	54910966	54911571	-	6.69728	9.33011	7.64342	7.02524	7.81885	14.6132	8.49411	9.3856	8.00881	11.4955
Tnip1	TNFAIP3 interacting protein 1	chr11:54910785-54962940	AB,ABIN,ABIN-1,ABIN1,AU018810,Naf1,Ne,Nef,VAN	NULL	57783	e19.0	chr11	54910785	54910965	-	3.02766	4.61361	4.97468	3.72402	4.78602	7.37187	4.77407	6.26297	4.42395	4.39443
Tnip1	TNFAIP3 interacting protein 1	chr11:54910785-54962940	AB,ABIN,ABIN-1,ABIN1,AU018810,Naf1,Ne,Nef,VAN	NULL	57783	e2.0	chr11	54956021	54956178	-	0.544746	1.49804	0.948068	0.702772	1.27339	2.05579	1.20462	1.18659	1.01984	1.47053
Anxa6	annexin A6	chr11:54978953-55033471	A,An,Anx6,AnxVI,AW107198,Cab,Cabm,Cam,Camb	NULL	11749	e1.0	chr11	55033359	55033471	-	8.43235	20.9649	12.156	12.4508	10.4137	14.8155	13.0668	13.2227	17.3868	16.9795
Anxa6	annexin A6	chr11:54978953-55033471	A,An,Anx6,AnxVI,AW107198,Cab,Cabm,Cam,Camb	NULL	11749	e2.0	chr11	55021537	55021587	-	33.2716	66.3594	35.5381	32.4033	37.3042	49.1516	43.0129	44.8238	58.2711	51.1289
Anxa6	annexin A6	chr11:54978953-55033471	A,An,Anx6,AnxVI,AW107198,Cab,Cabm,Cam,Camb	NULL	11749	e3.0	chr11	55013915	55013920	-	18.6781	30.441	18.3473	11.5795	20.5359	21.3116	20.2098	18.845	28.4241	25.2714
Anxa6	annexin A6	chr11:54978953-55033471	A,An,Anx6,AnxVI,AW107198,Cab,Cabm,Cam,Camb	NULL	11749	e3.0	chr11	55013825	55013914	-	60.1214	92.3144	50.4763	43.6434	58.069	69.6189	64.4895	59.6824	84.6714	70.3775
Anxa6	annexin A6	chr11:54978953-55033471	A,An,Anx6,AnxVI,AW107198,Cab,Cabm,Cam,Camb	NULL	11749	e4.0	chr11	55011703	55011797	-	58.1058	71.6965	43.0713	43.5958	49.6852	65.1687	63.696	68.0386	66.3361	69.1257
Anxa6	annexin A6	chr11:54978953-55033471	A,An,Anx6,AnxVI,AW107198,Cab,Cabm,Cam,Camb	NULL	11749	e5.0	chr11	55010992	55011105	-	66.6547	68.6671	46.142	45.7606	52.2071	72.6056	66.2222	71.0698	69.5484	71.5559
Anxa6	annexin A6	chr11:54978953-55033471	A,An,Anx6,AnxVI,AW107198,Cab,Cabm,Cam,Camb	NULL	11749	e6.0	chr11	55009110	55009200	-	66.0856	75.1564	55.1872	52.4288	56.8649	74.4755	66.9987	72.567	77.846	72.2506
Anxa6	annexin A6	chr11:54978953-55033471	A,An,Anx6,AnxVI,AW107198,Cab,Cabm,Cam,Camb	NULL	11749	e7.0	chr11	55007858	55007937	-	66.7761	90.2777	55.3947	56.2898	63.8812	80.4514	70.6266	72.8293	78.7918	81.1755
Anxa6	annexin A6	chr11:54978953-55033471	A,An,Anx6,AnxVI,AW107198,Cab,Cabm,Cam,Camb	NULL	11749	e8.0	chr11	55005785	55005841	-	70.6101	90.7898	54.0908	55.7859	64.1763	80.4135	72.4906	78.178	83.1091	91.1004
Anxa6	annexin A6	chr11:54978953-55033471	A,An,Anx6,AnxVI,AW107198,Cab,Cabm,Cam,Camb	NULL	11749	e9.0	chr11	55005113	55005206	-	76.2403	106.411	49.6242	66.2687	69.3425	80.057	74.5997	83.6244	86.719	89.7366
Anxa6	annexin A6	chr11:54978953-55033471	A,An,Anx6,AnxVI,AW107198,Cab,Cabm,Cam,Camb	NULL	11749	e10.0	chr11	55004667	55004762	-	87.0353	94.5202	48.4315	53.1952	63.609	80.6111	72.3608	76.3657	82.3351	91.4682
Anxa6	annexin A6	chr11:54978953-55033471	A,An,Anx6,AnxVI,AW107198,Cab,Cabm,Cam,Camb	NULL	11749	e11.0	chr11	55003979	55004037	-	64.9254	71.3826	41.8498	44.0443	54.2018	73.7164	62.0388	67.5127	67.5324	76.0445
Anxa6	annexin A6	chr11:54978953-55033471	A,An,Anx6,AnxVI,AW107198,Cab,Cabm,Cam,Camb	NULL	11749	e12.0	chr11	55001211	55001333	-	60.1238	73.9811	45.8195	47.9931	56.0251	71.6875	66.5286	70.1727	72.2025	70.8495
Anxa6	annexin A6	chr11:54978953-55033471	A,An,Anx6,AnxVI,AW107198,Cab,Cabm,Cam,Camb	NULL	11749	e13.0	chr11	54999795	54999853	-	58.6229	65.4306	45.4962	43.9945	54.675	56.6844	57.0796	57.3241	60.6942	61.7641
Anxa6	annexin A6	chr11:54978953-55033471	A,An,Anx6,AnxVI,AW107198,Cab,Cabm,Cam,Camb	NULL	11749	e14.0	chr11	54998535	54998613	-	76.8637	87.739	59.1555	50.1485	79.3373	76.3116	76.7207	74.897	78.8471	82.4988
Anxa6	annexin A6	chr11:54978953-55033471	A,An,Anx6,AnxVI,AW107198,Cab,Cabm,Cam,Camb	NULL	11749	e15.0	chr11	54996313	54996394	-	89.7274	104.23	66.1352	60.4189	90.2294	97.3866	90.3776	94.6358	88.6665	107.53
Anxa6	annexin A6	chr11:54978953-55033471	A,An,Anx6,AnxVI,AW107198,Cab,Cabm,Cam,Camb	NULL	11749	e16.0	chr11	54994885	54994979	-	67.9807	100.177	62.8022	55.2706	78.9244	82.2888	81.5836	86.4153	87.7274	86.248
Anxa6	annexin A6	chr11:54978953-55033471	A,An,Anx6,AnxVI,AW107198,Cab,Cabm,Cam,Camb	NULL	11749	e17.0	chr11	54994467	54994580	-	76.5678	102.092	59.3888	59.8248	75.5479	76.5289	87.0673	90.3922	89.0891	86.2843
Anxa6	annexin A6	chr11:54978953-55033471	A,An,Anx6,AnxVI,AW107198,Cab,Cabm,Cam,Camb	NULL	11749	e18.0	chr11	54994284	54994374	-	66.5171	82.6358	55.7091	54.6167	68.1648	73.4072	81.9795	78.151	79.9947	76.2831
Anxa6	annexin A6	chr11:54978953-55033471	A,An,Anx6,AnxVI,AW107198,Cab,Cabm,Cam,Camb	NULL	11749	e19.0	chr11	54992287	54992366	-	95.0338	92.3704	62.2351	57.8837	75.7457	89.1205	83.2023	87.2852	86.401	83.9452
Anxa6	annexin A6	chr11:54978953-55033471	A,An,Anx6,AnxVI,AW107198,Cab,Cabm,Cam,Camb	NULL	11749	e20.0	chr11	54991391	54991444	-	101.606	92.3688	65.5263	61.512	70.1406	92.6083	85.911	84.1953	87.3587	85.927
Anxa6	annexin A6	chr11:54978953-55033471	A,An,Anx6,AnxVI,AW107198,Cab,Cabm,Cam,Camb	NULL	11749	e21.0	chr11	54987051	54987068	-	75.2095	72.4682	51.1194	48.3061	55.7301	76.8928	63.8572	62.4511	69.4765	69.4022
Anxa6	annexin A6	chr11:54978953-55033471	A,An,Anx6,AnxVI,AW107198,Cab,Cabm,Cam,Camb	NULL	11749	e22.0	chr11	54986122	54986215	-	101.549	107.786	75.4371	71.6537	81.586	112.136	92.2891	100.021	103.888	103.807
Anxa6	annexin A6	chr11:54978953-55033471	A,An,Anx6,AnxVI,AW107198,Cab,Cabm,Cam,Camb	NULL	11749	e23.0	chr11	54985076	54985171	-	101.481	93.7679	70.5959	72.418	72.6432	93.5846	86.2156	95.4307	97.8484	103.506
Anxa6	annexin A6	chr11:54978953-55033471	A,An,Anx6,AnxVI,AW107198,Cab,Cabm,Cam,Camb	NULL	11749	e24.0	chr11	54983298	54983356	-	81.9647	88.2699	63.6202	63.7572	61.1029	82.0646	83.2044	82.1422	88.5237	91.3714
Anxa6	annexin A6	chr11:54978953-55033471	A,An,Anx6,AnxVI,AW107198,Cab,Cabm,Cam,Camb	NULL	11749	e25.0	chr11	54981616	54981738	-	95.3944	96.7057	67.0589	68.1203	79.1694	87.0464	90.62	99.6027	93.772	114.425
Anxa6	annexin A6	chr11:54978953-55033471	A,An,Anx6,AnxVI,AW107198,Cab,Cabm,Cam,Camb	NULL	11749	e26.0	chr11	54978953	54979521	-	61.7295	62.2422	55.2175	47.6194	59.0647	63.3285	59.4064	65.3869	62.7096	64.307
Ccdc69	coiled-coil domain containing 69	chr11:55049731-55078132	2210021E03Rik,D11Ertd461,D11Ertd461e	ENSMUSG00000049588	52570	e1.0	chr11	55078013	55078132	-	NA	NA	NA	NA	0.531991	NA	NA	NA	NA	NA
Ccdc69	coiled-coil domain containing 69	chr11:55049731-55078132	2210021E03Rik,D11Ertd461,D11Ertd461e	ENSMUSG00000049588	52570	e2.0	chr11	55060461	55060545	-	NA	0.484261	0.838993	0.717552	1.31716	NA	NA	NA	NA	0.642944
Ccdc69	coiled-coil domain containing 69	chr11:55049731-55078132	2210021E03Rik,D11Ertd461,D11Ertd461e	ENSMUSG00000049588	52570	e3.0	chr11	55054972	55055045	-	NA	0.571569	0.470826	0.937109	0.476816	NA	NA	NA	NA	0.785986
Ccdc69	coiled-coil domain containing 69	chr11:55049731-55078132	2210021E03Rik,D11Ertd461,D11Ertd461e	ENSMUSG00000049588	52570	e4.0	chr11	55052895	55052996	-	NA	0.548487	1.02277	0.941429	1.00687	NA	0.919932	NA	NA	NA
Ccdc69	coiled-coil domain containing 69	chr11:55049731-55078132	2210021E03Rik,D11Ertd461,D11Ertd461e	ENSMUSG00000049588	52570	e5.0	chr11	55052348	55052467	-	NA	0.995779	NA	0.706385	0.600264	NA	0.652157	NA	NA	NA
Ccdc69	coiled-coil domain containing 69	chr11:55049731-55078132	2210021E03Rik,D11Ertd461,D11Ertd461e	ENSMUSG00000049588	52570	e6.0	chr11	55051152	55051249	-	NA	0.567301	0.969637	0.669529	NA	NA	NA	NA	NA	NA
Ccdc69	coiled-coil domain containing 69	chr11:55049731-55078132	2210021E03Rik,D11Ertd461,D11Ertd461e	ENSMUSG00000049588	52570	ae6.0	chr11	55050762	55050813	-	NA	NA	NA	NA	NA	NA	NA	NA	NA	0.784418
Ccdc69	coiled-coil domain containing 69	chr11:55049731-55078132	2210021E03Rik,D11Ertd461,D11Ertd461e	ENSMUSG00000049588	52570	ae7.0	chr11	55050730	55050761	-	NA	NA	NA	NA	NA	NA	NA	NA	NA	0.62043
Ccdc69	coiled-coil domain containing 69	chr11:55049731-55078132	2210021E03Rik,D11Ertd461,D11Ertd461e	ENSMUSG00000049588	52570	e7.0	chr11	55049731	55050558	-	NA	0.522542	0.722312	0.605959	0.52975	NA	0.596384	NA	NA	0.621007
Sparc	secreted acidic cysteine rich glycoprotein	chr11:55394159-55420080	BM-40,ON,osteo	NULL	20692	e3.0	chr11	55409928	55409997	-	NA	0.809816	2.57228	0.878365	0.778964	2.7604	2.0519	1.90185	1.01539	2.69923
Sparc	secreted acidic cysteine rich glycoprotein	chr11:55394159-55420080	BM-40,ON,osteo	NULL	20692	e4.0	chr11	55407276	55407279	-	0.686928	2.24663	3.09468	1.31835	1.1823	3.15565	3.32134	3.60228	0.774372	1.31131
Sparc	secreted acidic cysteine rich glycoprotein	chr11:55394159-55420080	BM-40,ON,osteo	NULL	20692	e4.0	chr11	55407220	55407275	-	0.524563	2.09012	2.32596	1.14912	0.917676	2.7264	2.65867	3.09443	1.52198	1.43281
Sparc	secreted acidic cysteine rich glycoprotein	chr11:55394159-55420080	BM-40,ON,osteo	NULL	20692	e5.0	chr11	55406510	55406597	-	1.44762	2.06796	1.96644	1.00306	1.70059	3.21533	2.3311	3.02361	2.56836	2.1239
Sparc	secreted acidic cysteine rich glycoprotein	chr11:55394159-55420080	BM-40,ON,osteo	NULL	20692	e6.0	chr11	55405180	55405301	-	4.05371	2.6343	1.93932	0.490752	1.87033	3.7414	1.78024	2.42588	1.77085	3.67469
Sparc	secreted acidic cysteine rich glycoprotein	chr11:55394159-55420080	BM-40,ON,osteo	NULL	20692	e7.0	chr11	55401951	55402071	-	3.53194	1.81851	1.83383	1.41645	0.79081	5.58497	2.40195	2.36043	3.23509	3.18402
Sparc	secreted acidic cysteine rich glycoprotein	chr11:55394159-55420080	BM-40,ON,osteo	NULL	20692	e8.0	chr11	55399192	55399325	-	NA	1.19475	1.94378	0.667781	1.33512	4.10891	1.85047	1.93187	2.3813	2.57779
Sparc	secreted acidic cysteine rich glycoprotein	chr11:55394159-55420080	BM-40,ON,osteo	NULL	20692	e9.0	chr11	55398548	55398696	-	1.96409	0.497325	0.714977	1.32823	2.12558	1.89624	1.60726	2.46303	2.22174	2.78767
Sparc	secreted acidic cysteine rich glycoprotein	chr11:55394159-55420080	BM-40,ON,osteo	NULL	20692	e10.0	chr11	55395801	55395949	-	2.514	NA	2.09253	1.88937	1.01503	3.95335	1.60384	2.20763	2.48913	3.90344
Sparc	secreted acidic cysteine rich glycoprotein	chr11:55394159-55420080	BM-40,ON,osteo	NULL	20692	e11.0	chr11	55394159	55395613	-	1.20022	0.818056	0.920382	0.846307	1.28254	2.18279	1.62629	1.68746	1.65317	2.69869
Sparc	secreted acidic cysteine rich glycoprotein	chr11:55394159-55420080	BM-40,ON,osteo	NULL	20692	e1.0	chr11	55419797	55420080	-	0.666889	NA	NA	NA	NA	0.635987	NA	NA	NA	NA
Sparc	secreted acidic cysteine rich glycoprotein	chr11:55394159-55420080	BM-40,ON,osteo	NULL	20692	e1.0	chr11	55419788	55419796	-	1.93839	NA	1.99325	0.707659	0.653698	2.67628	1.41105	1.50766	1.24083	2.54111
Atox1	antioxidant 1 copper chaperone	chr11:55446639-55461208	AI256639,ATX,Atx1	ENSMUSG00000018585	11927	e3.0	chr11	55450393	55450561	-	200.432	175.81	254.895	209.746	263.296	163.69	178.789	160.627	163.811	137.317
Atox1	antioxidant 1 copper chaperone	chr11:55446639-55461208	AI256639,ATX,Atx1	ENSMUSG00000018585	11927	e1.0	chr11	55461024	55461144	-	37.0813	43.0102	74.3977	53.8794	66.6204	40.9502	44.7913	44.6224	41.7663	33.7255
Atox1	antioxidant 1 copper chaperone	chr11:55446639-55461208	AI256639,ATX,Atx1	ENSMUSG00000018585	11927	e4.0	chr11	55446575	55446720	-	88.786	86.6299	147.204	104.765	129.046	86.8933	88.8696	81.2142	74.289	65.8464
Atox1	antioxidant 1 copper chaperone	chr11:55446639-55461208	AI256639,ATX,Atx1	ENSMUSG00000018585	11927	e2.0	chr11	55454817	55454892	-	182.993	187.825	272.244	219.681	264.365	170.478	186.435	177.276	159.934	147.928
Fam114a2	family with sequence similarity 114, member A2	chr11:57482990-57518644	1810073G14Rik,9030624B09Rik	NULL	67726	e6.0	chr11	57507493	57507627	-	9.22243	14.9321	11.0792	8.81241	11.5902	16.1084	9.56698	6.66804	12.0247	14.6451
Fam114a2	family with sequence similarity 114, member A2	chr11:57482990-57518644	1810073G14Rik,9030624B09Rik	NULL	67726	e7.0	chr11	57506837	57506995	-	12.4163	10.6997	7.81953	9.65637	9.51098	13.7905	9.67414	7.1837	8.71785	14.3505
Fam114a2	family with sequence similarity 114, member A2	chr11:57482990-57518644	1810073G14Rik,9030624B09Rik	NULL	67726	e8.0	chr11	57505234	57505357	-	13.0092	18.3435	9.89307	13.2298	12.9452	21.4329	12.3169	10.8645	12.416	19.9684
Fam114a2	family with sequence similarity 114, member A2	chr11:57482990-57518644	1810073G14Rik,9030624B09Rik	NULL	67726	e9.0	chr11	57499726	57499805	-	14.0541	20.2579	16.3278	17.1287	14.7606	23.4949	12.8227	13.2597	14.9071	26.0237
Fam114a2	family with sequence similarity 114, member A2	chr11:57482990-57518644	1810073G14Rik,9030624B09Rik	NULL	67726	e10.0	chr11	57493004	57493126	-	18.759	14.1993	14.2769	15.2299	20.7903	25.21	14.72	16.8319	13.9062	22.6533
Fam114a2	family with sequence similarity 114, member A2	chr11:57482990-57518644	1810073G14Rik,9030624B09Rik	NULL	67726	e11.0	chr11	57491920	57492059	-	21.0861	12.3831	14.5868	13.8174	14.8907	21.652	12.4579	12.2678	13.0216	19.0234
Fam114a2	family with sequence similarity 114, member A2	chr11:57482990-57518644	1810073G14Rik,9030624B09Rik	NULL	67726	e12.0	chr11	57490110	57490182	-	8.87748	15.0188	10.2276	14.4879	14.1013	21.9804	12.0094	12.5836	16.2915	16.5877
Fam114a2	family with sequence similarity 114, member A2	chr11:57482990-57518644	1810073G14Rik,9030624B09Rik	NULL	67726	e13.0	chr11	57487567	57487620	-	10.9763	14.102	8.869	10.2783	10.7077	17.5701	10.6407	13.5538	13.2745	15.1852
Fam114a2	family with sequence similarity 114, member A2	chr11:57482990-57518644	1810073G14Rik,9030624B09Rik	NULL	67726	e14.0	chr11	57482990	57484140	-	10.6023	10.5603	10.9804	9.11405	12.2923	13.4056	10.2295	9.70607	9.5816	12.9866
Fam114a2	family with sequence similarity 114, member A2	chr11:57482990-57518644	1810073G14Rik,9030624B09Rik	NULL	67726	e2.0	chr11	57514095	57514288	-	13.6397	16.0425	8.56375	12.2658	11.3532	13.9544	11.1626	8.75158	12.3084	13.2173
Fam114a2	family with sequence similarity 114, member A2	chr11:57482990-57518644	1810073G14Rik,9030624B09Rik	NULL	67726	ae2.0	chr11	57514074	57514094	-	NA	0.848887	NA	0.720449	NA	NA	NA	NA	NA	NA
Fam114a2	family with sequence similarity 114, member A2	chr11:57482990-57518644	1810073G14Rik,9030624B09Rik	NULL	67726	e3.0	chr11	57513636	57513735	-	8.01113	12.1091	10.9913	10.416	9.83456	15.6365	7.8966	8.92216	9.50721	11.5721
Fam114a2	family with sequence similarity 114, member A2	chr11:57482990-57518644	1810073G14Rik,9030624B09Rik	NULL	67726	e4.0	chr11	57513242	57513334	-	8.85418	14.7064	8.52257	8.78849	12.6898	15.212	8.55292	7.91427	7.93086	11.153
Fam114a2	family with sequence similarity 114, member A2	chr11:57482990-57518644	1810073G14Rik,9030624B09Rik	NULL	67726	e1.0	chr11	57518573	57518644	-	1.27737	2.70664	1.43367	2.40784	2.13358	2.5849	1.67741	1.18372	1.58355	1.58131
Fam114a2	family with sequence similarity 114, member A2	chr11:57482990-57518644	1810073G14Rik,9030624B09Rik	NULL	67726	e5.0	chr11	57509378	57509466	-	10.7103	16.2282	10.308	7.1002	12.1748	16.1866	9.24127	6.86124	8.87723	14.0982
2010001A14Rik	RIKEN cDNA 2010001A14 gene	chr11:57795499-57801467	NULL	ENSMUSG00000087165	76516	e1.0	chr11	57801234	57801467	-	6.08735	1.54079	6.79765	5.26621	5.0774	2.14052	3.05457	3.29933	3.37046	1.35688
2010001A14Rik	RIKEN cDNA 2010001A14 gene	chr11:57795499-57801467	NULL	ENSMUSG00000087165	76516	e2.0	chr11	57796312	57796397	-	NA	0.466502	0.937409	0.533451	0.827337	NA	NA	0.639585	0.698444	NA
2010001A14Rik	RIKEN cDNA 2010001A14 gene	chr11:57795499-57801467	NULL	ENSMUSG00000087165	76516	e3.0	chr11	57796026	57796173	-	0.534453	0.719388	1.68692	1.32422	2.16305	0.912755	0.752268	1.355	1.22635	NA
2010001A14Rik	RIKEN cDNA 2010001A14 gene	chr11:57795499-57801467	NULL	ENSMUSG00000087165	76516	e4.0	chr11	57795499	57795794	-	2.82994	1.08039	2.61675	2.01655	1.68081	1.35728	1.22515	1.56752	0.716843	0.69138
Gemin5	gem nuclear organelle associated protein 5	chr11:58120001-58168539	AA407055,AA407208,AI451603,BB194447,C330013N08	NULL	216766	e7.0	chr11	58156667	58156832	-	0.589344	1.41204	0.699651	0.488818	1.14376	1.4565	1.86331	2.0673	1.21822	0.943205
Gemin5	gem nuclear organelle associated protein 5	chr11:58120001-58168539	AA407055,AA407208,AI451603,BB194447,C330013N08	NULL	216766	e8.0	chr11	58155632	58155844	-	0.947965	2.02264	0.669072	1.22445	1.31256	2.60536	1.68171	0.833156	1.32448	1.93915
Gemin5	gem nuclear organelle associated protein 5	chr11:58120001-58168539	AA407055,AA407208,AI451603,BB194447,C330013N08	NULL	216766	e9.0	chr11	58155102	58155187	-	1.89897	2.87895	0.539265	0.954451	1.54333	2.62529	1.47301	1.28847	0.962009	2.19881
Gemin5	gem nuclear organelle associated protein 5	chr11:58120001-58168539	AA407055,AA407208,AI451603,BB194447,C330013N08	NULL	216766	e10.0	chr11	58151532	58151614	-	1.3914	1.66647	NA	1.24658	0.699624	0.887428	1.07972	NA	0.796577	1.37531
Gemin5	gem nuclear organelle associated protein 5	chr11:58120001-58168539	AA407055,AA407208,AI451603,BB194447,C330013N08	NULL	216766	e11.0	chr11	58150546	58150682	-	4.04531	3.83357	NA	1.42241	0.483201	2.6434	2.2254	1.48759	2.56659	2.27615
Gemin5	gem nuclear organelle associated protein 5	chr11:58120001-58168539	AA407055,AA407208,AI451603,BB194447,C330013N08	NULL	216766	e12.0	chr11	58148415	58148488	-	2.77126	1.59646	NA	NA	0.479402	2.42646	2.14688	1.79824	2.11538	1.6053
Gemin5	gem nuclear organelle associated protein 5	chr11:58120001-58168539	AA407055,AA407208,AI451603,BB194447,C330013N08	NULL	216766	e13.0	chr11	58147827	58148008	-	0.676873	3.68137	0.468743	1.4734	1.18492	2.88719	2.19247	2.30764	1.86528	2.82778
Gemin5	gem nuclear organelle associated protein 5	chr11:58120001-58168539	AA407055,AA407208,AI451603,BB194447,C330013N08	NULL	216766	e14.0	chr11	58146393	58146532	-	0.978736	4.42936	NA	0.581314	1.15695	2.12935	1.14654	2.55825	0.569314	2.61293
Gemin5	gem nuclear organelle associated protein 5	chr11:58120001-58168539	AA407055,AA407208,AI451603,BB194447,C330013N08	NULL	216766	e15.0	chr11	58145349	58145520	-	1.40702	1.28029	1.31003	0.559666	NA	1.25607	1.71061	1.12771	1.23814	0.984315
Gemin5	gem nuclear organelle associated protein 5	chr11:58120001-58168539	AA407055,AA407208,AI451603,BB194447,C330013N08	NULL	216766	e3.0	chr11	58165953	58166074	-	NA	3.05522	NA	2.55535	0.618949	1.43905	1.92666	0.972387	1.04128	3.07531
Gemin5	gem nuclear organelle associated protein 5	chr11:58120001-58168539	AA407055,AA407208,AI451603,BB194447,C330013N08	NULL	216766	e3.0	chr11	58165893	58165952	-	1.80041	1.16578	0.495831	1.26926	0.994112	0.692457	2.16349	0.867868	0.588771	2.62835
Gemin5	gem nuclear organelle associated protein 5	chr11:58120001-58168539	AA407055,AA407208,AI451603,BB194447,C330013N08	NULL	216766	e16.0	chr11	58141588	58141809	-	3.16182	4.34489	1.10461	0.814004	1.34482	2.76104	2.12966	1.73151	2.23411	2.57895
Gemin5	gem nuclear organelle associated protein 5	chr11:58120001-58168539	AA407055,AA407208,AI451603,BB194447,C330013N08	NULL	216766	e17.0	chr11	58139495	58139608	-	1.07514	1.55102	NA	1.88266	1.23487	3.75841	2.07669	1.69865	2.38931	3.38803
Gemin5	gem nuclear organelle associated protein 5	chr11:58120001-58168539	AA407055,AA407208,AI451603,BB194447,C330013N08	NULL	216766	e18.0	chr11	58139019	58139141	-	1.23833	2.39373	1.06626	2.16294	1.76341	2.77997	2.53159	2.03256	1.63755	6.17817
Gemin5	gem nuclear organelle associated protein 5	chr11:58120001-58168539	AA407055,AA407208,AI451603,BB194447,C330013N08	NULL	216766	e19.0	chr11	58137763	58137766	-	1.025	1.6593	2.00092	0.928666	1.99057	2.69122	1.8221	2.4425	1.76733	3.92063
Gemin5	gem nuclear organelle associated protein 5	chr11:58120001-58168539	AA407055,AA407208,AI451603,BB194447,C330013N08	NULL	216766	e19.0	chr11	58137668	58137762	-	1.17206	2.54873	3.53638	1.05883	0.978122	2.95936	1.65457	2.7077	1.97479	3.39451
Gemin5	gem nuclear organelle associated protein 5	chr11:58120001-58168539	AA407055,AA407208,AI451603,BB194447,C330013N08	NULL	216766	e20.0	chr11	58136858	58136995	-	2.22677	3.267	3.42062	1.28098	1.47365	4.02391	2.43377	2.43276	3.23964	5.60196
Gemin5	gem nuclear organelle associated protein 5	chr11:58120001-58168539	AA407055,AA407208,AI451603,BB194447,C330013N08	NULL	216766	e21.0	chr11	58134765	58134911	-	1.16946	1.489	1.90304	2.10635	2.1754	4.89827	2.25999	4.05676	2.49772	3.70953
Gemin5	gem nuclear organelle associated protein 5	chr11:58120001-58168539	AA407055,AA407208,AI451603,BB194447,C330013N08	NULL	216766	e22.0	chr11	58130643	58130762	-	1.14037	3.0317	1.05136	1.09911	2.27775	2.90519	2.84059	2.57666	2.27358	3.51526
Gemin5	gem nuclear organelle associated protein 5	chr11:58120001-58168539	AA407055,AA407208,AI451603,BB194447,C330013N08	NULL	216766	e23.0	chr11	58130018	58130228	-	1.11822	3.82807	1.71999	1.16124	2.0196	2.43483	3.4668	1.55871	2.31066	3.34
Gemin5	gem nuclear organelle associated protein 5	chr11:58120001-58168539	AA407055,AA407208,AI451603,BB194447,C330013N08	NULL	216766	e24.0	chr11	58128645	58128899	-	1.82561	3.12942	3.06124	1.7657	2.46966	3.33052	3.96161	1.86914	2.70065	3.64932
Gemin5	gem nuclear organelle associated protein 5	chr11:58120001-58168539	AA407055,AA407208,AI451603,BB194447,C330013N08	NULL	216766	e25.0	chr11	58126432	58126594	-	0.77094	3.11322	1.12417	1.34423	2.97112	2.95905	2.28871	2.77218	2.29285	4.56398
Gemin5	gem nuclear organelle associated protein 5	chr11:58120001-58168539	AA407055,AA407208,AI451603,BB194447,C330013N08	NULL	216766	e4.0	chr11	58164257	58164408	-	2.48658	1.87293	1.72033	0.870209	1.51152	1.34602	1.66287	1.12469	1.98045	2.53048
Gemin5	gem nuclear organelle associated protein 5	chr11:58120001-58168539	AA407055,AA407208,AI451603,BB194447,C330013N08	NULL	216766	e26.0	chr11	58124932	58125418	-	1.80366	3.02549	1.99857	2.17615	2.80808	5.03626	3.69187	2.45705	3.12871	5.63023
Gemin5	gem nuclear organelle associated protein 5	chr11:58120001-58168539	AA407055,AA407208,AI451603,BB194447,C330013N08	NULL	216766	e27.0	chr11	58122282	58122375	-	1.64459	3.15697	1.93471	2.66478	3.1395	3.56269	3.09444	2.44076	3.83665	3.96641
Gemin5	gem nuclear organelle associated protein 5	chr11:58120001-58168539	AA407055,AA407208,AI451603,BB194447,C330013N08	NULL	216766	e5.0	chr11	58163910	58163913	-	5.27796	1.51031	1.81173	NA	1.06511	1.54722	1.39558	1.04	4.18638	1.7868
Gemin5	gem nuclear organelle associated protein 5	chr11:58120001-58168539	AA407055,AA407208,AI451603,BB194447,C330013N08	NULL	216766	e28.0	chr11	58121667	58121784	-	3.38761	4.71154	4.72968	1.43535	2.18015	2.89779	2.17312	1.91567	2.41466	2.83248
Gemin5	gem nuclear organelle associated protein 5	chr11:58120001-58168539	AA407055,AA407208,AI451603,BB194447,C330013N08	NULL	216766	e5.0	chr11	58163794	58163909	-	3.40496	1.97197	0.852559	NA	0.636159	1.50104	1.24597	2.20498	2.28022	1.73341
Gemin5	gem nuclear organelle associated protein 5	chr11:58120001-58168539	AA407055,AA407208,AI451603,BB194447,C330013N08	NULL	216766	e28.0	chr11	58120001	58121666	-	1.53244	2.95637	1.48133	1.46616	1.50092	2.55693	1.86345	2.08074	1.86151	2.77661
Gemin5	gem nuclear organelle associated protein 5	chr11:58120001-58168539	AA407055,AA407208,AI451603,BB194447,C330013N08	NULL	216766	e6.0	chr11	58160706	58160838	-	1.39121	3.77391	0.488734	0.899744	1.06162	1.60825	3.10191	2.21325	1.25455	2.27719
Gemin5	gem nuclear organelle associated protein 5	chr11:58120001-58168539	AA407055,AA407208,AI451603,BB194447,C330013N08	NULL	216766	e2.0	chr11	58167709	58167869	-	0.843103	2.85053	1.05531	NA	0.583323	1.74624	1.1195	1.14883	1.08528	1.42682
Zfp672	zinc finger protein 672	chr11:58315110-58330340	4930488P06Rik,4930511N19Rik,Znf672	NULL	319475	e5.0	chr11	58319866	58319953	-	8.1863	3.40188	9.74868	6.71918	6.84813	4.90411	5.01116	7.68424	4.33632	5.26451
Zfp672	zinc finger protein 672	chr11:58315110-58330340	4930488P06Rik,4930511N19Rik,Znf672	NULL	319475	ae5.0	chr11	58319737	58319865	-	2.5062	1.08383	1.18407	2.58416	1.34033	1.1813	1.28312	1.07429	0.795176	1.99779
Zfp672	zinc finger protein 672	chr11:58315110-58330340	4930488P06Rik,4930511N19Rik,Znf672	NULL	319475	e6.0	chr11	58319323	58319589	-	5.77764	4.40706	5.47303	5.10031	5.44978	5.28366	5.74799	4.40088	6.18034	4.08621
Zfp672	zinc finger protein 672	chr11:58315110-58330340	4930488P06Rik,4930511N19Rik,Znf672	NULL	319475	ae8.0	chr11	58317534	58317640	-	NA	NA	1.36525	0.510874	1.11709	1.20324	0.564441	0.770646	1.86848	0.858552
Zfp672	zinc finger protein 672	chr11:58315110-58330340	4930488P06Rik,4930511N19Rik,Znf672	NULL	319475	e1.0	chr11	58330211	58330339	-	NA	NA	0.558229	NA	NA	0.597297	NA	0.845991	NA	1.01124
Zfp672	zinc finger protein 672	chr11:58315110-58330340	4930488P06Rik,4930511N19Rik,Znf672	NULL	319475	e8.0	chr11	58315109	58317533	-	8.24741	7.48277	10.3972	7.72867	8.47117	7.19068	7.35147	7.3418	7.99706	6.20828
Zfp672	zinc finger protein 672	chr11:58315110-58330340	4930488P06Rik,4930511N19Rik,Znf672	NULL	319475	e2.0	chr11	58323269	58323364	-	0.88376	3.86222	2.47396	3.96817	3.56995	2.98486	3.53483	1.47993	3.46138	1.58244
Zfp672	zinc finger protein 672	chr11:58315110-58330340	4930488P06Rik,4930511N19Rik,Znf672	NULL	319475	e3.0	chr11	58322854	58323113	-	NA	NA	0.983523	NA	NA	0.603554	NA	0.613636	NA	NA
Zfp672	zinc finger protein 672	chr11:58315110-58330340	4930488P06Rik,4930511N19Rik,Znf672	NULL	319475	e4.0	chr11	58322600	58322728	-	8.67445	12.4807	12.2815	12.2357	13.7577	10.4661	10.8499	8.35662	13.8869	7.20286
Zfp672	zinc finger protein 672	chr11:58315110-58330340	4930488P06Rik,4930511N19Rik,Znf672	NULL	319475	e4.0	chr11	58322568	58322599	-	4.06684	6.76139	6.04682	4.50147	6.08263	4.76187	4.77493	5.22303	8.40978	2.7309
Olfr328	olfactory receptor 328	chr11:58551305-58552237	MOR275,MOR275-2	ENSMUSG00000057654	258495	e1.0	chr11	58551305	58552237	-	NA	NA	NA	NA	0.471624	NA	NA	NA	NA	1.83874
Zfp39	zinc finger protein 39	chr11:58888153-58904226	CTfin,CTfin33,Zfp-3,Zfp-39	ENSMUSG00000037001	22698	e1.0	chr11	58904115	58904226	-	NA	1.26855	NA	NA	NA	0.964048	0.827298	0.858743	NA	0.624228
Zfp39	zinc finger protein 39	chr11:58888153-58904226	CTfin,CTfin33,Zfp-3,Zfp-39	ENSMUSG00000037001	22698	e4.0	chr11	58892962	58893054	-	1.16581	2.06176	0.462638	2.22519	1.0965	4.20616	2.26668	1.69234	1.29606	3.13499
Zfp39	zinc finger protein 39	chr11:58888153-58904226	CTfin,CTfin33,Zfp-3,Zfp-39	ENSMUSG00000037001	22698	e2.0	chr11	58902743	58902907	-	1.14523	1.94561	1.24512	0.937185	1.18239	2.24413	1.56707	0.664925	1.95225	2.34421
Zfp39	zinc finger protein 39	chr11:58888153-58904226	CTfin,CTfin33,Zfp-3,Zfp-39	ENSMUSG00000037001	22698	e5.0	chr11	58888153	58891546	-	1.20492	1.76175	1.17932	1.27714	1.20394	2.17965	1.4444	1.66967	1.34645	2.46285
Zfp39	zinc finger protein 39	chr11:58888153-58904226	CTfin,CTfin33,Zfp-3,Zfp-39	ENSMUSG00000037001	22698	e3.0	chr11	58900565	58900691	-	1.67557	1.5336	0.843963	1.49418	0.573131	3.03025	1.23433	1.05914	1.8236	3.76747
Rnf187	ring finger protein 187	chr11:58932288-58938918	2410016F01Rik,AB030190,RACO-1	ENSMUSG00000020496	108660	e2.0	chr11	58937140	58937232	-	677.403	646.921	691.855	640.308	688.537	521.946	645.836	648.529	640.221	497.891
Rnf187	ring finger protein 187	chr11:58932288-58938918	2410016F01Rik,AB030190,RACO-1	ENSMUSG00000020496	108660	e3.0	chr11	58934007	58934231	-	912.336	925.561	1031.11	964.89	1077.92	787.016	932.937	991.471	944.392	698.54
Rnf187	ring finger protein 187	chr11:58932288-58938918	2410016F01Rik,AB030190,RACO-1	ENSMUSG00000020496	108660	e1.0	chr11	58938395	58938918	-	20.5613	24.102	46.2914	37.7986	44.4045	25.3217	45.9999	40.2838	39.3206	22.8674
Rnf187	ring finger protein 187	chr11:58932288-58938918	2410016F01Rik,AB030190,RACO-1	ENSMUSG00000020496	108660	e4.0	chr11	58932288	58933396	-	555.779	528.705	588.081	581.889	599.511	465.046	542.184	574.1	530.274	418.389
H2bu1-ps	H2B.U histone 1, pseudogene	chr11:58954048-58954512	4930534G10Rik,4933432H21,B2Hist3h2bb,Hist3h2bb,Hist3h2bb-ps,R75370	ENSMUSG00000080712	382522	e1.0	chr11	58954048	58954512	-	2.30427	3.93833	3.37536	2.69987	5.28711	2.62876	2.81007	3.12712	3.29544	3.31239
NULL	NULL	chr11:58965748-58978086	NULL	NULL	NULL	e2.0	chr11	58965712	58968543	-	1.20683	0.995693	1.29599	1.06512	1.0335	1.36833	0.845483	0.991988	0.639745	1.27236
NULL	NULL	chr11:58965748-58978086	NULL	NULL	NULL	e1.0	chr11	58976653	58977646	-	NA	NA	0.43646	NA	NA	NA	NA	NA	NA	NA
NULL	NULL	chr11:58965748-58978086	NULL	NULL	NULL	e1.0	chr11	58977647	58978050	-	1.47113	3.24844	4.30764	3.62366	3.49005	2.49855	2.71326	3.08022	1.96437	1.58048
Guk1	guanylate kinase 1	chr11:59183855-59191952	AA409738,AL033299,AL033300,AV026611,Gmk,Guk-1	NULL	14923	e1.0	chr11	59191751	59191952	-	1.58781	2.73905	10.4195	6.99241	6.6952	3.67585	6.37983	5.98332	4.86227	2.17811
Guk1	guanylate kinase 1	chr11:59183855-59191952	AA409738,AL033299,AL033300,AV026611,Gmk,Guk-1	NULL	14923	e3.0	chr11	59186774	59186887	-	110.581	98.7712	177.804	141.222	135.101	93.8689	109.418	101.612	107.242	66.4269
Guk1	guanylate kinase 1	chr11:59183855-59191952	AA409738,AL033299,AL033300,AV026611,Gmk,Guk-1	NULL	14923	e4.0	chr11	59186400	59186441	-	173.108	133.812	228.966	207.049	182.969	123.797	139.293	144.516	143.074	101.756
Guk1	guanylate kinase 1	chr11:59183855-59191952	AA409738,AL033299,AL033300,AV026611,Gmk,Guk-1	NULL	14923	e5.0	chr11	59185942	59186038	-	151.354	113.594	209.56	192.293	174.841	110.88	132.083	144.692	137.745	94.6168
Guk1	guanylate kinase 1	chr11:59183855-59191952	AA409738,AL033299,AL033300,AV026611,Gmk,Guk-1	NULL	14923	e6.0	chr11	59185194	59185332	-	138.31	110.77	222.275	178.221	192.733	118.933	140.81	145.717	131.681	80.3717
Guk1	guanylate kinase 1	chr11:59183855-59191952	AA409738,AL033299,AL033300,AV026611,Gmk,Guk-1	NULL	14923	e7.0	chr11	59185029	59185113	-	156.264	137.849	244.798	222.556	235.902	133.404	163.267	164.821	168.39	106.231
Guk1	guanylate kinase 1	chr11:59183855-59191952	AA409738,AL033299,AL033300,AV026611,Gmk,Guk-1	NULL	14923	e8.0	chr11	59184436	59184521	-	208.078	173.624	280.498	261.569	243.841	158.564	188.993	178.153	200.226	124.508
Guk1	guanylate kinase 1	chr11:59183855-59191952	AA409738,AL033299,AL033300,AV026611,Gmk,Guk-1	NULL	14923	e9.0	chr11	59183855	59184187	-	131.427	87.3599	168.619	160.125	140.206	83.5965	98.3436	113.704	115.071	71.5068
2610507I01Rik	RIKEN cDNA 2610507I01 gene	chr11:59197793-59202431	5033414D05Rik	NULL	72203	e1.0	chr11	59202124	59202431	-	2.63675	3.58084	2.71767	2.88807	3.49094	6.62842	3.70587	4.45446	4.06549	4.62705
2610507I01Rik	RIKEN cDNA 2610507I01 gene	chr11:59197793-59202431	5033414D05Rik	NULL	72203	e3.0	chr11	59197793	59200302	-	6.51263	4.86667	4.85505	5.67529	5.89969	8.30082	4.87613	4.5153	5.0276	7.05479
2610507I01Rik	RIKEN cDNA 2610507I01 gene	chr11:59197793-59202431	5033414D05Rik	NULL	72203	ae1.0	chr11	59201580	59202123	-	1.38199	1.27964	0.602566	1.13776	0.883984	1.5917	1.30756	0.788615	1.07367	1.30109
2610507I01Rik	RIKEN cDNA 2610507I01 gene	chr11:59197793-59202431	5033414D05Rik	NULL	72203	e2.0	chr11	59201493	59201579	-	2.59	2.86981	3.11282	2.81718	2.13615	8.67683	4.53984	5.15512	2.97673	6.91973
Arf1	ADP-ribosylation factor 1	chr11:59211407-59228267	NULL	NULL	11840	e4.0	chr11	59213340	59213523	-	378.266	383.186	381.612	407.574	349.419	313.501	349.631	343.125	327.772	287.775
Arf1	ADP-ribosylation factor 1	chr11:59211407-59228267	NULL	NULL	11840	e5.0	chr11	59213155	59213253	-	404.006	423.243	453.905	448.016	393.792	371.084	389.515	371.023	398.382	316.818
Arf1	ADP-ribosylation factor 1	chr11:59211407-59228267	NULL	NULL	11840	e5.0	chr11	59213143	59213154	-	553.485	553.275	610.134	575.012	524.192	500.85	517.381	502.488	540.476	404.197
Arf1	ADP-ribosylation factor 1	chr11:59211407-59228267	NULL	NULL	11840	e6.0	chr11	59212821	59212945	-	578.884	548.374	603.411	544.236	504.902	483.587	530.102	512.994	546.429	397.238
Arf1	ADP-ribosylation factor 1	chr11:59211407-59228267	NULL	NULL	11840	e7.0	chr11	59211407	59212695	-	365.586	332.282	389.879	385.849	360.433	297.926	359.069	349.598	344.46	276.342
Arf1	ADP-ribosylation factor 1	chr11:59211407-59228267	NULL	NULL	11840	e1.0	chr11	59227876	59228173	-	2.36504	1.37433	2.00601	1.43477	1.78216	1.68412	2.87369	1.44683	2.56324	0.903502
Arf1	ADP-ribosylation factor 1	chr11:59211407-59228267	NULL	NULL	11840	e1.0	chr11	59228174	59228267	-	60.6516	63.7045	70.764	72.8282	60.021	58.4805	65.0689	66.2236	60.198	46.4913
Snap47	synaptosomal-associated protein, 47	chr11:59407134-59450034	1110031B06Rik,SNA,SNAP-47	ENSMUSG00000009894	67826	e1.0	chr11	59449890	59450009	-	30.5686	36.8347	48.1828	49.2757	46.398	45.6038	50.5075	45.1884	45.0588	22.3649
Snap47	synaptosomal-associated protein, 47	chr11:59407134-59450034	1110031B06Rik,SNA,SNAP-47	ENSMUSG00000009894	67826	e2.0	chr11	59437953	59438488	-	279.615	308.67	290.774	305.859	278.537	258.213	276.255	271.812	283.283	238.55
Snap47	synaptosomal-associated protein, 47	chr11:59407134-59450034	1110031B06Rik,SNA,SNAP-47	ENSMUSG00000009894	67826	e3.0	chr11	59428316	59428788	-	338.59	314.316	322.152	325.85	299.937	256.086	301.268	292.523	292.915	248.865
Snap47	synaptosomal-associated protein, 47	chr11:59407134-59450034	1110031B06Rik,SNA,SNAP-47	ENSMUSG00000009894	67826	e4.0	chr11	59421500	59421624	-	368.805	402.805	399.458	337.125	386.727	335.286	373.092	356.145	342.021	254.365
Snap47	synaptosomal-associated protein, 47	chr11:59407134-59450034	1110031B06Rik,SNA,SNAP-47	ENSMUSG00000009894	67826	e5.0	chr11	59407208	59407785	-	407.898	388.235	423.603	406.465	408.881	328.707	383.886	398.216	379.416	303.66
Snap47	synaptosomal-associated protein, 47	chr11:59407134-59450034	1110031B06Rik,SNA,SNAP-47	ENSMUSG00000009894	67826	e5.0	chr11	59407109	59407207	-	123.536	91.1117	94.6975	110.489	89.6668	77.8637	83.7982	90.7322	78.0889	93.7179
Zfp867	zinc finger protein 867	chr11:59461197-59472475	NULL	ENSMUSG00000054519	237775	e4.0	chr11	59461197	59464286	-	0.810231	1.41761	1.26008	1.54966	1.46218	1.30034	1.37039	1.43415	1.26585	1.71953
Zfp867	zinc finger protein 867	chr11:59461197-59472475	NULL	ENSMUSG00000054519	237775	e1.0	chr11	59472341	59472475	-	1.37113	0.88979	1.42843	1.10665	1.36617	1.28162	0.763515	1.05366	1.39575	0.749241
Zfp867	zinc finger protein 867	chr11:59461197-59472475	NULL	ENSMUSG00000054519	237775	e2.0	chr11	59465451	59465577	-	1.11621	1.05878	2.89811	1.61832	1.04259	1.39489	1.85455	1.39267	1.67793	3.36579
Zfp867	zinc finger protein 867	chr11:59461197-59472475	NULL	ENSMUSG00000054519	237775	e3.0	chr11	59465012	59465072	-	NA	1.99491	1.99164	1.48902	1.82353	0.95674	1.4208	1.64306	1.00603	3.11888
Zkscan17	zinc finger with KRAB and SCAN domains 17	chr11:59485523-59506880	Ni,Nizp1,Zfp49,Zfp496,Znf496	NULL	268417	e2.0	chr11	59505828	59505962	-	2.11833	1.32806	2.13735	0.578118	1.08742	2.54446	1.5144	1.85186	2.57935	1.57043
Zkscan17	zinc finger with KRAB and SCAN domains 17	chr11:59485523-59506880	Ni,Nizp1,Zfp49,Zfp496,Znf496	NULL	268417	e7.0	chr11	59493715	59493847	-	0.722162	2.00414	0.806931	2.02298	2.40726	2.66996	3.56992	2.78753	2.89874	3.33157
Zkscan17	zinc finger with KRAB and SCAN domains 17	chr11:59485523-59506880	Ni,Nizp1,Zfp49,Zfp496,Znf496	NULL	268417	e8.0	chr11	59493171	59493281	-	4.4974	2.41027	1.18374	3.43917	3.08055	4.52771	3.36035	2.40817	4.09621	3.8909
Zkscan17	zinc finger with KRAB and SCAN domains 17	chr11:59485523-59506880	Ni,Nizp1,Zfp49,Zfp496,Znf496	NULL	268417	e9.0	chr11	59492171	59492228	-	3.89853	2.74481	2.44873	1.51905	2.31756	3.03902	2.44497	2.72424	2.79765	3.83528
Zkscan17	zinc finger with KRAB and SCAN domains 17	chr11:59485523-59506880	Ni,Nizp1,Zfp49,Zfp496,Znf496	NULL	268417	e9.0	chr11	59492115	59492170	-	3.50002	2.72097	1.80473	1.68006	2.22347	3.34613	2.37135	2.21827	2.53035	3.63749
Zkscan17	zinc finger with KRAB and SCAN domains 17	chr11:59485523-59506880	Ni,Nizp1,Zfp49,Zfp496,Znf496	NULL	268417	e10.0	chr11	59487024	59487817	-	1.71918	3.23643	2.27944	2.31107	3.25431	3.11439	2.46801	2.52369	3.54971	3.91554
Zkscan17	zinc finger with KRAB and SCAN domains 17	chr11:59485523-59506880	Ni,Nizp1,Zfp49,Zfp496,Znf496	NULL	268417	e10.0	chr11	59485523	59487023	-	2.64226	3.03327	1.37459	2.34348	2.75657	3.28319	2.79777	2.70359	2.49914	3.19533
Zkscan17	zinc finger with KRAB and SCAN domains 17	chr11:59485523-59506880	Ni,Nizp1,Zfp49,Zfp496,Znf496	NULL	268417	e3.0	chr11	59504234	59504254	-	1.29463	1.73537	0.773265	0.987835	1.83997	3.2331	1.86018	1.88739	2.19563	2.36238
Zkscan17	zinc finger with KRAB and SCAN domains 17	chr11:59485523-59506880	Ni,Nizp1,Zfp49,Zfp496,Znf496	NULL	268417	e3.0	chr11	59504148	59504233	-	0.764498	1.10685	0.628053	1.91221	1.82888	2.5156	1.98182	1.87922	1.42622	2.77075
Zkscan17	zinc finger with KRAB and SCAN domains 17	chr11:59485523-59506880	Ni,Nizp1,Zfp49,Zfp496,Znf496	NULL	268417	e4.0	chr11	59503763	59503810	-	NA	0.942036	0.524879	1.65469	1.40871	1.28972	1.66465	1.08876	0.996637	2.76893
Zkscan17	zinc finger with KRAB and SCAN domains 17	chr11:59485523-59506880	Ni,Nizp1,Zfp49,Zfp496,Znf496	NULL	268417	e4.0	chr11	59503678	59503762	-	NA	1.43536	0.938155	0.744903	1.06167	2.21317	1.32977	1.80348	1.66245	1.82802
Zkscan17	zinc finger with KRAB and SCAN domains 17	chr11:59485523-59506880	Ni,Nizp1,Zfp49,Zfp496,Znf496	NULL	268417	e4.0	chr11	59503384	59503677	-	0.594908	1.6004	NA	0.896608	0.693462	1.63557	0.915116	1.59575	1.92567	1.001
Zkscan17	zinc finger with KRAB and SCAN domains 17	chr11:59485523-59506880	Ni,Nizp1,Zfp49,Zfp496,Znf496	NULL	268417	e5.0	chr11	59502920	59503100	-	0.691339	3.93115	2.93824	1.58072	2.99475	2.95083	2.15944	2.40927	3.23439	4.05905
Zkscan17	zinc finger with KRAB and SCAN domains 17	chr11:59485523-59506880	Ni,Nizp1,Zfp49,Zfp496,Znf496	NULL	268417	e6.0	chr11	59499544	59499620	-	1.52609	3.18574	0.67343	2.00417	2.60523	4.19306	2.97285	2.41483	3.46258	4.05039
Pld6	phospholipase D family, member 6	chr11:59783893-59787657	4933433K01Rik,Gm10,mit,mitoPLD,mZuc,Zuc	NULL	194908	e2.0	chr11	59783893	59785225	-	0.860288	1.05166	0.631483	0.782263	1.00554	NA	0.655873	1.17525	0.94578	0.976202
Pld6	phospholipase D family, member 6	chr11:59783893-59787657	4933433K01Rik,Gm10,mit,mitoPLD,mZuc,Zuc	NULL	194908	e1.0	chr11	59787222	59787657	-	NA	NA	0.541324	NA	NA	NA	0.486483	NA	NA	NA
Flcn	folliculin	chr11:59791408-59810039	AU014660,B430214A04Rik,Bhd,FLCL	NULL	216805	e8.0	chr11	59799354	59799445	-	22.2537	17.6625	15.3613	10.7432	14.4404	22.4114	17.0577	13.0119	21.1802	18.6137
Flcn	folliculin	chr11:59791408-59810039	AU014660,B430214A04Rik,Bhd,FLCL	NULL	216805	e9.0	chr11	59798055	59798245	-	25.5922	21.773	18.1649	15.4902	18.0596	24.2046	19.5253	17.6094	23.4181	21.7176
Flcn	folliculin	chr11:59791408-59810039	AU014660,B430214A04Rik,Bhd,FLCL	NULL	216805	e10.0	chr11	59795750	59795863	-	23.7379	21.5862	15.1684	16.4015	18.3861	21.5162	19.4691	17.4415	17.473	18.0089
Flcn	folliculin	chr11:59791408-59810039	AU014660,B430214A04Rik,Bhd,FLCL	NULL	216805	e11.0	chr11	59795141	59795264	-	27.4348	21.7912	11.4891	19.157	17.6384	23.399	23.6162	24.0248	23.0902	21.6553
Flcn	folliculin	chr11:59791408-59810039	AU014660,B430214A04Rik,Bhd,FLCL	NULL	216805	e12.0	chr11	59794273	59794404	-	22.6395	21.0414	10.2542	15.4681	15.977	19.8725	18.165	18.1717	18.4185	17.6744
Flcn	folliculin	chr11:59791408-59810039	AU014660,B430214A04Rik,Bhd,FLCL	NULL	216805	e13.0	chr11	59794086	59794191	-	23.8229	21.3843	12.3907	15.6574	20.9734	16.6267	16.0723	16.274	16.0964	18.5071
Flcn	folliculin	chr11:59791408-59810039	AU014660,B430214A04Rik,Bhd,FLCL	NULL	216805	e14.0	chr11	59791408	59792811	-	14.6897	13.524	11.3386	11.2342	11.9552	13.7255	14.1088	13.4807	13.4445	12.2188
Flcn	folliculin	chr11:59791408-59810039	AU014660,B430214A04Rik,Bhd,FLCL	NULL	216805	e3.0	chr11	59807800	59807915	-	14.8308	15.1933	11.0899	11.9208	13.4607	15.5626	15.3704	13.6133	17.6235	18.1406
Flcn	folliculin	chr11:59791408-59810039	AU014660,B430214A04Rik,Bhd,FLCL	NULL	216805	e1.0	chr11	59809701	59810039	-	2.33352	3.32423	4.32715	2.75992	3.41108	3.34743	3.97614	3.65763	3.92098	3.18054
Flcn	folliculin	chr11:59791408-59810039	AU014660,B430214A04Rik,Bhd,FLCL	NULL	216805	e1.0	chr11	59809660	59809700	-	11.6309	17.2447	15.9687	12.8971	13.8627	13.1032	16.0323	15.9678	16.2329	18.1065
Flcn	folliculin	chr11:59791408-59810039	AU014660,B430214A04Rik,Bhd,FLCL	NULL	216805	e4.0	chr11	59804521	59804791	-	12.1847	14.897	10.2336	9.28596	11.6489	15.7356	13.3939	13.9697	15.5162	12.9007
Flcn	folliculin	chr11:59791408-59810039	AU014660,B430214A04Rik,Bhd,FLCL	NULL	216805	e5.0	chr11	59803749	59803895	-	11.3528	13.5464	7.74004	9.87883	9.42629	15.1047	14.5932	10.7173	10.0709	14.1547
Flcn	folliculin	chr11:59791408-59810039	AU014660,B430214A04Rik,Bhd,FLCL	NULL	216805	e6.0	chr11	59802129	59802350	-	17.634	17.8118	14.1049	12.9568	10.9724	16.3818	15.5586	12.1581	16.103	14.9389
Flcn	folliculin	chr11:59791408-59810039	AU014660,B430214A04Rik,Bhd,FLCL	NULL	216805	e7.0	chr11	59801043	59801203	-	12.3857	19.0622	11.6081	14.365	13.4899	22.8487	17.7991	16.4912	20.0937	16.0788
Cops3	COP9 signalosome subunit 3	chr11:59817797-59839767	Cs,Csn3,Sg,Sgn3	ENSMUSG00000019373	26572	e6.0	chr11	59827846	59828025	-	66.6978	55.4082	71.9732	72.4348	60.5613	50.6397	60.8839	58.3041	60.4419	58.3742
Cops3	COP9 signalosome subunit 3	chr11:59817797-59839767	Cs,Csn3,Sg,Sgn3	ENSMUSG00000019373	26572	e7.0	chr11	59826290	59826430	-	52.33	31.0476	45.7308	55.9161	47.0994	32.9673	50.9413	47.1684	41.9152	47.146
Cops3	COP9 signalosome subunit 3	chr11:59817797-59839767	Cs,Csn3,Sg,Sgn3	ENSMUSG00000019373	26572	e8.0	chr11	59824275	59824448	-	71.1383	63.3487	66.1794	62.5519	62.1864	52.0972	61.4686	57.7815	53.6443	58.0107
Cops3	COP9 signalosome subunit 3	chr11:59817797-59839767	Cs,Csn3,Sg,Sgn3	ENSMUSG00000019373	26572	e10.0	chr11	59821300	59821386	-	67.7512	56.8706	60.8149	70.0165	60.4425	48.372	57.65	62.3017	54.5702	59.5558
Cops3	COP9 signalosome subunit 3	chr11:59817797-59839767	Cs,Csn3,Sg,Sgn3	ENSMUSG00000019373	26572	e11.0	chr11	59820005	59820118	-	79.9268	65.8385	83.13	97.2541	78.0644	60.0995	70.6396	77.674	67.5894	68.272
Cops3	COP9 signalosome subunit 3	chr11:59817797-59839767	Cs,Csn3,Sg,Sgn3	ENSMUSG00000019373	26572	e12.0	chr11	59818419	59818499	-	117.823	96.9203	113.374	110.697	109.705	84.9622	88.5208	109.352	87.9418	86.4245
Cops3	COP9 signalosome subunit 3	chr11:59817797-59839767	Cs,Csn3,Sg,Sgn3	ENSMUSG00000019373	26572	e13.0	chr11	59817797	59818108	-	52.4462	51.0382	59.4301	52.6398	55.7055	44.6516	43.8898	49.9178	45.9823	41.9906
Cops3	COP9 signalosome subunit 3	chr11:59817797-59839767	Cs,Csn3,Sg,Sgn3	ENSMUSG00000019373	26572	e2.0	chr11	59836891	59837020	-	72.2374	68.7483	73.9997	77.9271	63.9931	52.5875	71.2659	63.2101	60.4455	50.7171
Cops3	COP9 signalosome subunit 3	chr11:59817797-59839767	Cs,Csn3,Sg,Sgn3	ENSMUSG00000019373	26572	e3.0	chr11	59833032	59833144	-	68.416	59.78	74.063	75.7698	60.5781	51.1692	65.9807	62.686	59.7475	53.1284
Cops3	COP9 signalosome subunit 3	chr11:59817797-59839767	Cs,Csn3,Sg,Sgn3	ENSMUSG00000019373	26572	e4.0	chr11	59832884	59832933	-	77.5861	69.4874	85.1309	85.6604	70.4974	62.3579	74.4793	70.921	63.8789	64.0971
Cops3	COP9 signalosome subunit 3	chr11:59817797-59839767	Cs,Csn3,Sg,Sgn3	ENSMUSG00000019373	26572	e5.0	chr11	59830147	59830239	-	90.0887	87.8048	91.5918	90.5335	82.0572	70.8989	82.4787	82.7028	78.7385	75.5872
Cops3	COP9 signalosome subunit 3	chr11:59817797-59839767	Cs,Csn3,Sg,Sgn3	ENSMUSG00000019373	26572	e1.0	chr11	59839670	59839767	-	41.6819	49.6584	48.607	44.829	47.8498	39.8147	47.1637	43.559	43.8391	34.6162
Med9os	mediator complex subunit 9, opposite strand	chr11:59946624-59948147	1700013G23Rik	ENSMUSG00000085260	100504121	e1.0	chr11	59948002	59948147	-	NA	0.827615	1.80733	0.558206	1.10797	NA	0.682594	NA	NA	NA
Med9os	mediator complex subunit 9, opposite strand	chr11:59946624-59948147	1700013G23Rik	ENSMUSG00000085260	100504121	e2.0	chr11	59946624	59947096	-	NA	0.488555	0.949795	0.669066	1.17723	0.614959	NA	NA	NA	NA
Med9os	mediator complex subunit 9, opposite strand	chr11:59946624-59948147	1700013G23Rik	ENSMUSG00000085260	100504121	ae1.0	chr11	59947824	59948001	-	NA	1.23491	2.5114	1.83892	3.08362	1.76307	1.35493	NA	NA	NA
Rasd1	RAS, dexamethasone-induced 1	chr11:59963185-59965044	Dexr,Dexras1	ENSMUSG00000049892	19416	e3.0	chr11	59963185	59964366	-	2.13569	0.807031	1.81989	NA	NA	NA	NA	NA	NA	NA
Rasd1	RAS, dexamethasone-induced 1	chr11:59963185-59965044	Dexr,Dexras1	ENSMUSG00000049892	19416	e2.0	chr11	59964520	59964941	-	2.0923	1.61501	2.23245	NA	NA	NA	NA	NA	NA	NA
Pemt	phosphatidylethanolamine N-methyltransferase	chr11:59970615-60046489	D9Mgi2,PEAMT,Pem,Pemp,Pempt,Pempt2,PEMT2,PLMT	NULL	18618	e1.0	chr11	60046345	60046489	-	2.16115	4.14648	1.95833	3.23382	4.82761	3.23539	3.38593	4.86773	4.78849	3.38613
Pemt	phosphatidylethanolamine N-methyltransferase	chr11:59970615-60046489	D9Mgi2,PEAMT,Pem,Pemp,Pempt,Pempt2,PEMT2,PLMT	NULL	18618	e4.0	chr11	60031713	60031820	-	1.82986	1.99221	2.95559	2.74755	2.84474	2.142	1.37063	2.35264	3.38057	1.91034
Pemt	phosphatidylethanolamine N-methyltransferase	chr11:59970615-60046489	D9Mgi2,PEAMT,Pem,Pemp,Pempt,Pempt2,PEMT2,PLMT	NULL	18618	e1.0	chr11	60046340	60046344	-	4.94903	5.29321	2.21389	3.9508	8.69029	5.78169	4.1478	5.9406	7.32488	4.47424
Pemt	phosphatidylethanolamine N-methyltransferase	chr11:59970615-60046489	D9Mgi2,PEAMT,Pem,Pemp,Pempt,Pempt2,PEMT2,PLMT	NULL	18618	e5.0	chr11	59983443	59983558	-	8.49329	6.98953	10.0298	6.66775	8.7797	5.41498	5.13108	4.75064	5.07061	4.16729
Pemt	phosphatidylethanolamine N-methyltransferase	chr11:59970615-60046489	D9Mgi2,PEAMT,Pem,Pemp,Pempt,Pempt2,PEMT2,PLMT	NULL	18618	e6.0	chr11	59976839	59976984	-	2.97004	3.53678	5.07748	2.97767	4.38378	2.86841	2.81251	3.02099	3.25583	2.19031
Pemt	phosphatidylethanolamine N-methyltransferase	chr11:59970615-60046489	D9Mgi2,PEAMT,Pem,Pemp,Pempt,Pempt2,PEMT2,PLMT	NULL	18618	e7.0	chr11	59974068	59974179	-	2.13479	4.4079	5.11229	4.44172	4.56559	2.6365	4.34268	4.55071	3.68738	5.40289
Pemt	phosphatidylethanolamine N-methyltransferase	chr11:59970615-60046489	D9Mgi2,PEAMT,Pem,Pemp,Pempt,Pempt2,PEMT2,PLMT	NULL	18618	e8.0	chr11	59971184	59971258	-	NA	3.67266	3.81623	5.04723	5.16533	3.64575	3.31597	4.11048	6.4164	4.53459
Pemt	phosphatidylethanolamine N-methyltransferase	chr11:59970615-60046489	D9Mgi2,PEAMT,Pem,Pemp,Pempt,Pempt2,PEMT2,PLMT	NULL	18618	e9.0	chr11	59970615	59970875	-	3.70972	3.3162	2.7889	3.03036	4.90127	2.47123	2.61552	2.93854	3.23087	2.68156
Srebf1	sterol regulatory element binding transcription factor 1	chr11:60199084-60222581	ADD-,ADD1,bHLHd,bHLHd1,SRE,SREB,SREBP,SREBP1	NULL	20787	e3.0	chr11	60208382	60208517	-	NA	0.573421	NA	NA	0.767764	0.698796	1.06778	NA	NA	NA
Srebf1	sterol regulatory element binding transcription factor 1	chr11:60199084-60222581	ADD-,ADD1,bHLHd,bHLHd1,SRE,SREB,SREBP,SREBP1	NULL	20787	e4.0	chr11	60204884	60205303	-	2.3633	3.73306	1.84664	2.42051	2.81341	3.67055	4.07452	2.20237	3.21403	3.97952
Srebf1	sterol regulatory element binding transcription factor 1	chr11:60199084-60222581	ADD-,ADD1,bHLHd,bHLHd1,SRE,SREB,SREBP,SREBP1	NULL	20787	e5.0	chr11	60204441	60204619	-	2.20584	4.79521	1.11294	1.92988	3.62811	3.19485	3.57062	5.21732	4.36307	4.439
Srebf1	sterol regulatory element binding transcription factor 1	chr11:60199084-60222581	ADD-,ADD1,bHLHd,bHLHd1,SRE,SREB,SREBP,SREBP1	NULL	20787	e6.0	chr11	60204235	60204356	-	3.73029	4.57633	1.29853	3.29665	5.31656	5.9008	4.01792	4.19504	5.12372	4.45286
Srebf1	sterol regulatory element binding transcription factor 1	chr11:60199084-60222581	ADD-,ADD1,bHLHd,bHLHd1,SRE,SREB,SREBP,SREBP1	NULL	20787	e6.0	chr11	60204219	60204234	-	2.03649	3.61011	1.14345	2.16446	5.44766	7.26806	3.72695	3.35583	3.66147	5.50618
Srebf1	sterol regulatory element binding transcription factor 1	chr11:60199084-60222581	ADD-,ADD1,bHLHd,bHLHd1,SRE,SREB,SREBP,SREBP1	NULL	20787	e7.0	chr11	60203902	60204123	-	3.90136	3.22536	2.52519	2.7132	3.94779	5.98026	5.16927	4.79024	3.86419	6.37414
Srebf1	sterol regulatory element binding transcription factor 1	chr11:60199084-60222581	ADD-,ADD1,bHLHd,bHLHd1,SRE,SREB,SREBP,SREBP1	NULL	20787	e8.0	chr11	60203168	60203279	-	7.00586	3.33345	3.01566	4.9332	3.86316	6.47886	5.21947	4.70118	4.32357	6.56833
Srebf1	sterol regulatory element binding transcription factor 1	chr11:60199084-60222581	ADD-,ADD1,bHLHd,bHLHd1,SRE,SREB,SREBP,SREBP1	NULL	20787	e9.0	chr11	60202433	60202647	-	4.66893	4.36556	4.00655	3.64161	3.74879	5.12127	4.90173	7.04481	5.47073	6.07909
Srebf1	sterol regulatory element binding transcription factor 1	chr11:60199084-60222581	ADD-,ADD1,bHLHd,bHLHd1,SRE,SREB,SREBP,SREBP1	NULL	20787	e10.0	chr11	60202117	60202312	-	4.55046	4.24224	2.64227	4.09461	4.92385	5.89236	3.85305	5.63007	4.05622	4.8174
Srebf1	sterol regulatory element binding transcription factor 1	chr11:60199084-60222581	ADD-,ADD1,bHLHd,bHLHd1,SRE,SREB,SREBP,SREBP1	NULL	20787	e11.0	chr11	60201845	60202023	-	3.28693	6.6945	1.84089	2.80831	4.02386	6.15055	4.5512	5.17327	6.48681	6.37792
Srebf1	sterol regulatory element binding transcription factor 1	chr11:60199084-60222581	ADD-,ADD1,bHLHd,bHLHd1,SRE,SREB,SREBP,SREBP1	NULL	20787	e12.0	chr11	60201392	60201653	-	2.48693	4.17309	1.81202	1.78447	4.70588	2.80546	3.38323	4.24414	4.44541	4.15308
Srebf1	sterol regulatory element binding transcription factor 1	chr11:60199084-60222581	ADD-,ADD1,bHLHd,bHLHd1,SRE,SREB,SREBP,SREBP1	NULL	20787	e13.0	chr11	60201145	60201311	-	2.20567	4.02636	2.81656	3.85411	3.3789	4.76317	6.01406	4.38159	5.56703	4.42672
Srebf1	sterol regulatory element binding transcription factor 1	chr11:60199084-60222581	ADD-,ADD1,bHLHd,bHLHd1,SRE,SREB,SREBP,SREBP1	NULL	20787	e14.0	chr11	60200808	60200976	-	2.47936	2.91874	2.69025	3.59001	3.08133	3.46617	4.57712	2.93429	4.94008	3.95137
Srebf1	sterol regulatory element binding transcription factor 1	chr11:60199084-60222581	ADD-,ADD1,bHLHd,bHLHd1,SRE,SREB,SREBP,SREBP1	NULL	20787	e15.0	chr11	60200205	60200307	-	3.85637	5.70948	3.44662	5.42395	3.75256	10.0347	7.78638	6.82526	7.62504	7.85477
Srebf1	sterol regulatory element binding transcription factor 1	chr11:60199084-60222581	ADD-,ADD1,bHLHd,bHLHd1,SRE,SREB,SREBP,SREBP1	NULL	20787	e16.0	chr11	60199842	60199951	-	1.55458	4.20784	2.59882	2.70682	3.04579	3.38908	3.9891	4.56564	4.91142	3.39653
Srebf1	sterol regulatory element binding transcription factor 1	chr11:60199084-60222581	ADD-,ADD1,bHLHd,bHLHd1,SRE,SREB,SREBP,SREBP1	NULL	20787	e17.0	chr11	60199626	60199758	-	5.76172	5.94665	5.55947	5.65884	6.87556	5.43545	7.80427	6.28737	7.29789	5.67268
Srebf1	sterol regulatory element binding transcription factor 1	chr11:60199084-60222581	ADD-,ADD1,bHLHd,bHLHd1,SRE,SREB,SREBP,SREBP1	NULL	20787	e2.0	chr11	60218499	60218673	-	1.00875	2.85405	1.14146	1.92432	1.17744	1.13823	1.19096	2.07598	1.6434	1.79952
Srebf1	sterol regulatory element binding transcription factor 1	chr11:60199084-60222581	ADD-,ADD1,bHLHd,bHLHd1,SRE,SREB,SREBP,SREBP1	NULL	20787	e18.0	chr11	60199292	60199457	-	8.05955	5.9582	5.21037	6.94411	8.55793	7.24335	9.49674	9.15602	5.78833	8.28163
Srebf1	sterol regulatory element binding transcription factor 1	chr11:60199084-60222581	ADD-,ADD1,bHLHd,bHLHd1,SRE,SREB,SREBP,SREBP1	NULL	20787	e19.0	chr11	60198681	60198881	-	3.73739	4.93447	4.04265	5.21254	6.69036	4.58205	6.09228	5.5166	3.63017	7.51689
Srebf1	sterol regulatory element binding transcription factor 1	chr11:60199084-60222581	ADD-,ADD1,bHLHd,bHLHd1,SRE,SREB,SREBP,SREBP1	NULL	20787	e20.0	chr11	60198472	60198583	-	9.39178	8.25378	8.29965	5.1831	6.60946	7.99649	8.26228	9.56542	7.10367	8.0867
Srebf1	sterol regulatory element binding transcription factor 1	chr11:60199084-60222581	ADD-,ADD1,bHLHd,bHLHd1,SRE,SREB,SREBP,SREBP1	NULL	20787	e21.0	chr11	60197130	60198197	-	2.47646	2.60756	2.50383	1.96774	3.88539	2.90482	3.40132	3.72009	2.7823	3.51692
Tom1l2	target of myb1-like 2 (chicken)	chr11:60226714-60352905	2900016I08Rik,A730055F12Rik,AU042072,Srebf1	NULL	216810	e10.0	chr11	60248931	60249064	-	53.0773	57.6108	49.2835	45.4175	51.9921	59.3231	54.2485	49.8509	57.2277	59.6799
Tom1l2	target of myb1-like 2 (chicken)	chr11:60226714-60352905	2900016I08Rik,A730055F12Rik,AU042072,Srebf1	NULL	216810	e11.0	chr11	60245636	60245684	-	72.8542	69.4659	55.8504	54.1925	56.2734	69.7854	60.993	59.7586	66.1928	73.3122
Tom1l2	target of myb1-like 2 (chicken)	chr11:60226714-60352905	2900016I08Rik,A730055F12Rik,AU042072,Srebf1	NULL	216810	e12.0	chr11	60245062	60245185	-	89.6623	87.8077	59.5175	65.9479	66.6614	85.7594	73.6275	76.0766	72.8342	92.8489
Tom1l2	target of myb1-like 2 (chicken)	chr11:60226714-60352905	2900016I08Rik,A730055F12Rik,AU042072,Srebf1	NULL	216810	e13.0	chr11	60242708	60242825	-	62.7336	82.0779	50.2879	58.5737	55.3756	78.0635	71.1077	65.4142	63.2226	69.6124
Tom1l2	target of myb1-like 2 (chicken)	chr11:60226714-60352905	2900016I08Rik,A730055F12Rik,AU042072,Srebf1	NULL	216810	e14.0	chr11	60241818	60241893	-	69.1135	93.2745	54.0556	71.0905	57.9374	87.7377	74.9418	69.2614	79.5826	84.1042
Tom1l2	target of myb1-like 2 (chicken)	chr11:60226714-60352905	2900016I08Rik,A730055F12Rik,AU042072,Srebf1	NULL	216810	e16.0	chr11	60239010	60239176	-	0.651185	NA	NA	NA	NA	NA	NA	NA	NA	NA
Tom1l2	target of myb1-like 2 (chicken)	chr11:60226714-60352905	2900016I08Rik,A730055F12Rik,AU042072,Srebf1	NULL	216810	e17.0	chr11	60232898	60232957	-	7.23218	9.48802	2.93881	4.32131	3.37592	4.77626	5.4356	6.04629	6.81416	5.21613
Tom1l2	target of myb1-like 2 (chicken)	chr11:60226714-60352905	2900016I08Rik,A730055F12Rik,AU042072,Srebf1	NULL	216810	e18.0	chr11	60231101	60231137	-	95.2933	100.49	61.2248	73.1855	64.0709	89.1298	80.6767	78.8174	90.8036	83.4994
Tom1l2	target of myb1-like 2 (chicken)	chr11:60226714-60352905	2900016I08Rik,A730055F12Rik,AU042072,Srebf1	NULL	216810	e19.0	chr11	60228233	60230241	-	64.3929	79.4491	63.3749	65.8608	69.1064	90.6067	75.3896	76.3571	81.7115	82.168
Tom1l2	target of myb1-like 2 (chicken)	chr11:60226714-60352905	2900016I08Rik,A730055F12Rik,AU042072,Srebf1	NULL	216810	ae19.0	chr11	60228129	60228232	-	67.2301	98.7812	75.3473	71.6349	78.8464	96.7007	98.8596	91.4156	91.2357	89.6515
Tom1l2	target of myb1-like 2 (chicken)	chr11:60226714-60352905	2900016I08Rik,A730055F12Rik,AU042072,Srebf1	NULL	216810	e20.0	chr11	60226714	60228128	-	71.1716	81.6885	69.0803	70.7074	77.653	95.2511	81.4731	83.2357	89.3696	88.2272
Tom1l2	target of myb1-like 2 (chicken)	chr11:60226714-60352905	2900016I08Rik,A730055F12Rik,AU042072,Srebf1	NULL	216810	e1.0	chr11	60352757	60352905	-	28.3345	46.4477	35.0985	35.8002	30.4595	40.4441	40.091	31.9499	41.4261	44.4876
Tom1l2	target of myb1-like 2 (chicken)	chr11:60226714-60352905	2900016I08Rik,A730055F12Rik,AU042072,Srebf1	NULL	216810	e2.0	chr11	60280199	60280283	-	57.0475	85.9022	65.7264	66.1782	68.5554	79.5311	70.5481	64.9816	82.5385	87.1942
Tom1l2	target of myb1-like 2 (chicken)	chr11:60226714-60352905	2900016I08Rik,A730055F12Rik,AU042072,Srebf1	NULL	216810	e3.0	chr11	60274924	60275002	-	59.9251	78.7062	58.7176	61.1776	59.0957	78.1536	67.9281	67.1376	74.4242	82.0939
Tom1l2	target of myb1-like 2 (chicken)	chr11:60226714-60352905	2900016I08Rik,A730055F12Rik,AU042072,Srebf1	NULL	216810	e4.0	chr11	60270318	60270467	-	53.1189	73.0637	50.0444	52.7746	50.2323	64.8995	57.8205	60.1432	66.6027	75.0851
Tom1l2	target of myb1-like 2 (chicken)	chr11:60226714-60352905	2900016I08Rik,A730055F12Rik,AU042072,Srebf1	NULL	216810	e5.0	chr11	60262649	60262783	-	63.3242	70.6777	44.9606	47.4084	56.769	73.4902	58.1165	58.3397	66.055	72.956
Tom1l2	target of myb1-like 2 (chicken)	chr11:60226714-60352905	2900016I08Rik,A730055F12Rik,AU042072,Srebf1	NULL	216810	e6.0	chr11	60261055	60261213	-	70.3175	95.3458	56.8574	58.1387	60.0847	93.5645	73.7879	62.2636	84.3924	76.7283
Tom1l2	target of myb1-like 2 (chicken)	chr11:60226714-60352905	2900016I08Rik,A730055F12Rik,AU042072,Srebf1	NULL	216810	e7.0	chr11	60258856	60258972	-	66.5811	67.349	45.7269	45.9701	45.1011	67.2955	65.8351	56.1849	62.5572	69.4396
Atpaf2	ATP synthase mitochondrial F1 complex assembly factor 2	chr11:60400624-60417044	ATP,ATP12,ATP12p	ENSMUSG00000042709	246782	ae6.0	chr11	60405912	60405932	-	5.01298	0.883028	3.687	1.61245	1.63778	2.43649	1.56324	2.53991	1.03929	2.10913
Atpaf2	ATP synthase mitochondrial F1 complex assembly factor 2	chr11:60400624-60417044	ATP,ATP12,ATP12p	ENSMUSG00000042709	246782	e6.0	chr11	60405831	60405911	-	39.3449	32.8433	34.1531	30.296	31.6689	33.5195	26.1893	33.8522	31.2466	31.3457
Atpaf2	ATP synthase mitochondrial F1 complex assembly factor 2	chr11:60400624-60417044	ATP,ATP12,ATP12p	ENSMUSG00000042709	246782	e7.0	chr11	60404435	60404547	-	31.9832	32.1981	34.6157	30.7614	36.9729	32.836	27.4642	31.2961	29.9944	32.3281
Atpaf2	ATP synthase mitochondrial F1 complex assembly factor 2	chr11:60400624-60417044	ATP,ATP12,ATP12p	ENSMUSG00000042709	246782	e8.0	chr11	60403892	60404007	-	33.1735	29.896	36.6408	27.8893	28.4462	26.3399	21.7413	26.6037	31.483	30.4899
Atpaf2	ATP synthase mitochondrial F1 complex assembly factor 2	chr11:60400624-60417044	ATP,ATP12,ATP12p	ENSMUSG00000042709	246782	e9.0	chr11	60400679	60401593	-	20.4116	18.3162	20.2436	17.9242	20.6317	16.4996	16.7478	17.2695	15.9896	17.5688
Atpaf2	ATP synthase mitochondrial F1 complex assembly factor 2	chr11:60400624-60417044	ATP,ATP12,ATP12p	ENSMUSG00000042709	246782	e1.0	chr11	60416806	60417041	-	9.20451	15.4636	19.1166	16.1419	18.0319	13.4758	14.7444	13.3092	16.981	12.7561
Atpaf2	ATP synthase mitochondrial F1 complex assembly factor 2	chr11:60400624-60417044	ATP,ATP12,ATP12p	ENSMUSG00000042709	246782	e2.0	chr11	60411722	60411784	-	NA	NA	0.593157	0.870896	NA	0.947722	0.968695	NA	0.900685	1.82578
Atpaf2	ATP synthase mitochondrial F1 complex assembly factor 2	chr11:60400624-60417044	ATP,ATP12,ATP12p	ENSMUSG00000042709	246782	e1.0	chr11	60417042	60417099	-	4.163	5.52397	8.18362	7.40943	8.69182	5.96284	5.57897	5.55104	6.96905	7.19836
Atpaf2	ATP synthase mitochondrial F1 complex assembly factor 2	chr11:60400624-60417044	ATP,ATP12,ATP12p	ENSMUSG00000042709	246782	e3.0	chr11	60409641	60409685	-	17.2602	21.1229	27.9463	20.0419	21.821	20.5148	20.6187	21.3697	22.225	24.9562
Atpaf2	ATP synthase mitochondrial F1 complex assembly factor 2	chr11:60400624-60417044	ATP,ATP12,ATP12p	ENSMUSG00000042709	246782	e4.0	chr11	60409315	60409460	-	20.1657	26.3294	31.6999	27.8301	27.2063	23.0651	18.7081	23.38	23.6422	29.2839
Atpaf2	ATP synthase mitochondrial F1 complex assembly factor 2	chr11:60400624-60417044	ATP,ATP12,ATP12p	ENSMUSG00000042709	246782	e5.0	chr11	60407349	60407446	-	19.2044	26.6606	29.6493	24.3085	30.7275	26.4302	20.5458	24.7395	22.845	25.277
Flii	flightless I actin binding protein	chr11:60714149-60727263	3632430F08Rik,Fl,Fliih	ENSMUSG00000002812	14248	e20.0	chr11	60717137	60717328	-	4.64485	12.5417	5.27296	7.3074	6.7416	10.3918	9.59239	7.90136	6.86541	9.53148
Flii	flightless I actin binding protein	chr11:60714149-60727263	3632430F08Rik,Fl,Fliih	ENSMUSG00000002812	14248	e21.0	chr11	60716655	60716843	-	9.2153	16.2031	9.80577	6.10447	9.07104	11.8565	8.80422	12.2346	11.7152	16.6262
Flii	flightless I actin binding protein	chr11:60714149-60727263	3632430F08Rik,Fl,Fliih	ENSMUSG00000002812	14248	e22.0	chr11	60716405	60716544	-	7.48975	17.8645	9.36386	10.2127	12.1571	12.8723	10.9856	11.0257	13.6915	15.2349
Flii	flightless I actin binding protein	chr11:60714149-60727263	3632430F08Rik,Fl,Fliih	ENSMUSG00000002812	14248	e23.0	chr11	60716092	60716332	-	11.8609	13.6558	7.82453	7.21232	9.95732	12.7436	10.6805	10.7926	11.8534	13.4576
Flii	flightless I actin binding protein	chr11:60714149-60727263	3632430F08Rik,Fl,Fliih	ENSMUSG00000002812	14248	e24.0	chr11	60715803	60715957	-	11.5694	17.5167	11.4384	7.2943	10.5408	15.7724	11.0574	12.8312	11.1039	17.5426
Flii	flightless I actin binding protein	chr11:60714149-60727263	3632430F08Rik,Fl,Fliih	ENSMUSG00000002812	14248	e25.0	chr11	60715666	60715726	-	11.3185	13.8711	13.0164	9.08256	9.57481	15.0711	8.43102	13.8977	10.5962	14.068
Flii	flightless I actin binding protein	chr11:60714149-60727263	3632430F08Rik,Fl,Fliih	ENSMUSG00000002812	14248	e26.0	chr11	60715461	60715589	-	8.85503	16.1681	9.3277	8.41763	8.77117	13.2674	10.455	14.1201	11.6487	14.5804
Flii	flightless I actin binding protein	chr11:60714149-60727263	3632430F08Rik,Fl,Fliih	ENSMUSG00000002812	14248	e27.0	chr11	60715284	60715390	-	13.2364	14.0114	14.7186	11.5443	14.891	19.0246	15.2512	16.5784	13.9668	20.012
Flii	flightless I actin binding protein	chr11:60714149-60727263	3632430F08Rik,Fl,Fliih	ENSMUSG00000002812	14248	e28.0	chr11	60715031	60715136	-	13.2609	15.881	14.3735	8.61311	10.6331	16.1329	12.6037	15.1725	10.2497	16.3356
Flii	flightless I actin binding protein	chr11:60714149-60727263	3632430F08Rik,Fl,Fliih	ENSMUSG00000002812	14248	e29.0	chr11	60714589	60714654	-	11.076	13.173	11.6661	8.04758	13.2156	15.0176	11.8185	17.1411	8.77818	12.2708
Flii	flightless I actin binding protein	chr11:60714149-60727263	3632430F08Rik,Fl,Fliih	ENSMUSG00000002812	14248	e30.0	chr11	60714149	60714447	-	3.6125	7.01781	6.27123	5.83293	7.83959	6.81053	6.84714	8.49796	5.59467	9.27465
Flii	flightless I actin binding protein	chr11:60714149-60727263	3632430F08Rik,Fl,Fliih	ENSMUSG00000002812	14248	e1.0	chr11	60727127	60727263	-	NA	0.955176	0.892197	1.22177	1.12931	2.02208	1.13173	1.48568	1.37912	0.723179
Flii	flightless I actin binding protein	chr11:60714149-60727263	3632430F08Rik,Fl,Fliih	ENSMUSG00000002812	14248	e2.0	chr11	60725158	60725268	-	1.85041	7.00488	4.75501	5.77117	4.66265	9.1324	4.01047	4.57259	5.70958	6.66458
Flii	flightless I actin binding protein	chr11:60714149-60727263	3632430F08Rik,Fl,Fliih	ENSMUSG00000002812	14248	e3.0	chr11	60724791	60724862	-	2.64503	10.4801	5.36008	5.94033	5.50917	9.2407	5.06947	5.01101	5.02578	7.24527
Flii	flightless I actin binding protein	chr11:60714149-60727263	3632430F08Rik,Fl,Fliih	ENSMUSG00000002812	14248	e4.0	chr11	60723365	60723445	-	5.2755	8.68607	1.98726	4.23946	4.44102	7.93689	5.29454	5.3636	5.20852	9.52391
Flii	flightless I actin binding protein	chr11:60714149-60727263	3632430F08Rik,Fl,Fliih	ENSMUSG00000002812	14248	e5.0	chr11	60723000	60723085	-	4.25949	9.61215	2.09962	5.55285	4.72222	8.04207	5.75482	5.65304	7.98242	10.3231
Flii	flightless I actin binding protein	chr11:60714149-60727263	3632430F08Rik,Fl,Fliih	ENSMUSG00000002812	14248	e6.0	chr11	60722585	60722746	-	4.12152	12.2099	5.49816	3.74468	4.73904	8.05613	7.28783	6.44034	7.71205	8.59052
Flii	flightless I actin binding protein	chr11:60714149-60727263	3632430F08Rik,Fl,Fliih	ENSMUSG00000002812	14248	e7.0	chr11	60722295	60722398	-	6.82501	9.39293	4.4953	3.70437	4.57901	10.484	5.83426	6.23176	8.82252	6.63411
Flii	flightless I actin binding protein	chr11:60714149-60727263	3632430F08Rik,Fl,Fliih	ENSMUSG00000002812	14248	e8.0	chr11	60721682	60721857	-	6.5404	7.91281	3.46226	5.6662	2.95419	8.52487	6.13131	6.21446	7.85011	8.35103
Flii	flightless I actin binding protein	chr11:60714149-60727263	3632430F08Rik,Fl,Fliih	ENSMUSG00000002812	14248	e9.0	chr11	60721447	60721604	-	4.19028	8.0305	5.56245	4.38276	4.46576	7.52058	6.80685	5.34249	7.41792	10.0378
Flii	flightless I actin binding protein	chr11:60714149-60727263	3632430F08Rik,Fl,Fliih	ENSMUSG00000002812	14248	e10.0	chr11	60721078	60721162	-	6.97423	11.6124	4.47428	4.96337	5.8547	9.52104	7.24654	5.67082	8.09655	11.9059
Flii	flightless I actin binding protein	chr11:60714149-60727263	3632430F08Rik,Fl,Fliih	ENSMUSG00000002812	14248	e11.0	chr11	60720638	60720785	-	2.61193	5.83518	3.56101	2.80711	3.27754	7.22941	4.55947	4.20126	4.41725	4.78422
Flii	flightless I actin binding protein	chr11:60714149-60727263	3632430F08Rik,Fl,Fliih	ENSMUSG00000002812	14248	e12.0	chr11	60720494	60720497	-	1.03174	3.0864	3.59951	3.34984	4.80324	7.17599	5.54107	3.84608	4.08789	5.57418
Flii	flightless I actin binding protein	chr11:60714149-60727263	3632430F08Rik,Fl,Fliih	ENSMUSG00000002812	14248	e12.0	chr11	60720361	60720493	-	4.35607	5.43061	4.75856	2.56448	4.66246	7.30278	5.71474	4.7939	3.92035	8.53163
Flii	flightless I actin binding protein	chr11:60714149-60727263	3632430F08Rik,Fl,Fliih	ENSMUSG00000002812	14248	e13.0	chr11	60720006	60720218	-	5.99405	7.24213	5.44507	3.85446	5.46473	8.68178	6.87412	7.07399	5.77953	9.82241
Flii	flightless I actin binding protein	chr11:60714149-60727263	3632430F08Rik,Fl,Fliih	ENSMUSG00000002812	14248	e14.0	chr11	60719693	60719872	-	7.07283	10.453	4.656	7.29811	6.81739	11.855	10.181	8.64484	7.85166	11.8518
Flii	flightless I actin binding protein	chr11:60714149-60727263	3632430F08Rik,Fl,Fliih	ENSMUSG00000002812	14248	e15.0	chr11	60719025	60719107	-	8.60804	11.604	10.3275	7.44346	9.17808	12.937	6.91056	6.81363	8.67313	11.5169
Flii	flightless I actin binding protein	chr11:60714149-60727263	3632430F08Rik,Fl,Fliih	ENSMUSG00000002812	14248	e16.0	chr11	60718846	60718920	-	5.85949	12.1622	12.8297	6.45805	6.86343	10.3379	7.40075	8.55597	7.38432	13.0553
Flii	flightless I actin binding protein	chr11:60714149-60727263	3632430F08Rik,Fl,Fliih	ENSMUSG00000002812	14248	e17.0	chr11	60718582	60718665	-	6.26067	12.9728	11.7443	6.19845	4.76137	10.7737	8.05614	9.88271	7.38234	16.5259
Flii	flightless I actin binding protein	chr11:60714149-60727263	3632430F08Rik,Fl,Fliih	ENSMUSG00000002812	14248	e18.0	chr11	60718120	60718291	-	7.94863	9.72489	5.69935	4.62994	5.98369	9.76937	7.90187	11.3654	6.21197	10.6254
Flii	flightless I actin binding protein	chr11:60714149-60727263	3632430F08Rik,Fl,Fliih	ENSMUSG00000002812	14248	e19.0	chr11	60717409	60717513	-	7.1907	10.9948	4.74987	6.02692	4.00077	10.5295	8.44729	8.60283	8.37432	12.201
Top3a	topoisomerase (DNA) III alpha	chr11:60738209-60777366	NULL	ENSMUSG00000002814	21975	e4.0	chr11	60761732	60761807	-	NA	NA	NA	0.570039	NA	NA	NA	NA	NA	NA
Top3a	topoisomerase (DNA) III alpha	chr11:60738209-60777366	NULL	ENSMUSG00000002814	21975	e5.0	chr11	60759297	60759405	-	NA	NA	NA	0.661323	NA	NA	NA	NA	NA	0.720341
Top3a	topoisomerase (DNA) III alpha	chr11:60738209-60777366	NULL	ENSMUSG00000002814	21975	e6.0	chr11	60756605	60756748	-	NA	NA	NA	NA	NA	0.837215	NA	NA	NA	0.828708
Top3a	topoisomerase (DNA) III alpha	chr11:60738209-60777366	NULL	ENSMUSG00000002814	21975	e7.0	chr11	60756278	60756448	-	NA	NA	NA	NA	NA	0.575084	NA	NA	NA	0.621008
Top3a	topoisomerase (DNA) III alpha	chr11:60738209-60777366	NULL	ENSMUSG00000002814	21975	e8.0	chr11	60755944	60756044	-	NA	NA	NA	1.19723	NA	NA	NA	NA	NA	0.721572
Top3a	topoisomerase (DNA) III alpha	chr11:60738209-60777366	NULL	ENSMUSG00000002814	21975	e9.0	chr11	60753887	60753961	-	NA	NA	NA	1.28718	NA	NA	NA	NA	NA	NA
Top3a	topoisomerase (DNA) III alpha	chr11:60738209-60777366	NULL	ENSMUSG00000002814	21975	e10.0	chr11	60752283	60752365	-	NA	NA	NA	NA	NA	0.856321	NA	NA	NA	NA
Top3a	topoisomerase (DNA) III alpha	chr11:60738209-60777366	NULL	ENSMUSG00000002814	21975	e11.0	chr11	60750576	60750783	-	NA	NA	NA	0.557708	NA	0.939143	NA	NA	NA	0.708407
Top3a	topoisomerase (DNA) III alpha	chr11:60738209-60777366	NULL	ENSMUSG00000002814	21975	e12.0	chr11	60749404	60749589	-	NA	NA	NA	1.1539	NA	1.39243	NA	NA	NA	NA
Top3a	topoisomerase (DNA) III alpha	chr11:60738209-60777366	NULL	ENSMUSG00000002814	21975	e13.0	chr11	60749166	60749295	-	NA	NA	NA	NA	NA	0.8289	NA	NA	NA	NA
Top3a	topoisomerase (DNA) III alpha	chr11:60738209-60777366	NULL	ENSMUSG00000002814	21975	e14.0	chr11	60748112	60748225	-	NA	NA	NA	NA	NA	0.950572	NA	NA	NA	NA
Top3a	topoisomerase (DNA) III alpha	chr11:60738209-60777366	NULL	ENSMUSG00000002814	21975	e15.0	chr11	60747866	60748031	-	NA	NA	NA	0.601075	NA	NA	NA	NA	NA	NA
Top3a	topoisomerase (DNA) III alpha	chr11:60738209-60777366	NULL	ENSMUSG00000002814	21975	e16.0	chr11	60745817	60745960	-	NA	NA	NA	1.59059	NA	NA	NA	NA	NA	1.61657
Top3a	topoisomerase (DNA) III alpha	chr11:60738209-60777366	NULL	ENSMUSG00000002814	21975	e17.0	chr11	60744009	60744055	-	NA	NA	NA	NA	NA	0.672452	NA	NA	NA	0.950095
Top3a	topoisomerase (DNA) III alpha	chr11:60738209-60777366	NULL	ENSMUSG00000002814	21975	e17.0	chr11	60743933	60744008	-	NA	NA	NA	NA	NA	0.99343	NA	NA	NA	0.793923
Top3a	topoisomerase (DNA) III alpha	chr11:60738209-60777366	NULL	ENSMUSG00000002814	21975	e18.0	chr11	60742996	60743124	-	NA	NA	NA	0.488186	NA	1.07814	NA	NA	NA	0.95693
Top3a	topoisomerase (DNA) III alpha	chr11:60738209-60777366	NULL	ENSMUSG00000002814	21975	e18.0	chr11	60742436	60742995	-	NA	NA	NA	0.608698	NA	1.05171	NA	NA	NA	0.665093
Top3a	topoisomerase (DNA) III alpha	chr11:60738209-60777366	NULL	ENSMUSG00000002814	21975	e20.0	chr11	60740645	60740701	-	NA	NA	NA	1.3399	NA	1.25982	NA	NA	NA	NA
Tmem11	transmembrane protein 11	chr11:60864452-60879038	5730466P16Rik,AA409091	NULL	216821	e3.0	chr11	60864452	60865348	-	47.9808	39.8828	59.5809	48.254	49.5611	40.2326	38.5613	41.0425	40.1296	29.286
Tmem11	transmembrane protein 11	chr11:60864452-60879038	5730466P16Rik,AA409091	NULL	216821	e1.0	chr11	60878713	60879038	-	4.39988	3.64058	5.18621	4.42981	5.65727	3.30777	4.10191	4.27405	3.77266	2.74324
Tmem11	transmembrane protein 11	chr11:60864452-60879038	5730466P16Rik,AA409091	NULL	216821	e2.0	chr11	60875760	60876047	-	2.17944	1.09492	1.94897	0.983814	2.17667	0.694773	2.54662	1.39586	0.753442	0.633201
Natd1	N-acetyltransferase domain containing 1	chr11:60902246-60913792	AI256713,F3-2,Gm16515,Gtlf3,Gtlf3b	ENSMUSG00000018931	24083	e3.0	chr11	60902246	60906121	-	1.70324	2.11998	2.05104	1.90825	2.81302	2.9399	2.10809	2.06282	2.07276	2.59244
Natd1	N-acetyltransferase domain containing 1	chr11:60902246-60913792	AI256713,F3-2,Gm16515,Gtlf3,Gtlf3b	ENSMUSG00000018931	24083	e2.0	chr11	60906882	60907000	-	NA	3.17505	1.36118	1.15	2.24173	2.61066	1.56057	2.11028	1.35471	3.16253
Usp22	ubiquitin specific peptidase 22	chr11:61151781-61175060	AI427806	ENSMUSG00000042506	216825	e4.0	chr11	61163726	61163827	-	44.8164	67.7894	51.5965	58.8799	47.0949	71.8444	64.5361	65.9287	76.5215	75.3082
Usp22	ubiquitin specific peptidase 22	chr11:61151781-61175060	AI427806	ENSMUSG00000042506	216825	e5.0	chr11	61162827	61162996	-	40.5052	60.4029	47.2482	47.7121	45.3291	64.0925	57.3526	58.5013	61.5617	59.7769
Usp22	ubiquitin specific peptidase 22	chr11:61151781-61175060	AI427806	ENSMUSG00000042506	216825	e6.0	chr11	61161314	61161461	-	44.4928	65.2264	44.9058	51.0182	46.1911	65.4997	62.2046	58.7283	67.6086	58.6606
Usp22	ubiquitin specific peptidase 22	chr11:61151781-61175060	AI427806	ENSMUSG00000042506	216825	e7.0	chr11	61160572	61160677	-	84.408	81.4599	67.091	65.5238	57.8573	82.7697	82.3983	85.4925	91.0405	88.0424
Usp22	ubiquitin specific peptidase 22	chr11:61151781-61175060	AI427806	ENSMUSG00000042506	216825	e8.0	chr11	61159205	61159363	-	74.9533	81.0538	66.7042	69.8699	64.5581	90.5263	90.1425	84.8807	95.9052	88.6329
Usp22	ubiquitin specific peptidase 22	chr11:61151781-61175060	AI427806	ENSMUSG00000042506	216825	e9.0	chr11	61158292	61158418	-	52.1362	72.5298	63.7455	66.9542	66.0343	81.2601	77.0286	84.4306	89.3508	82.5601
Usp22	ubiquitin specific peptidase 22	chr11:61151781-61175060	AI427806	ENSMUSG00000042506	216825	e10.0	chr11	61157171	61157262	-	72.4798	81.9238	72.076	80.2549	72.7225	84.2724	88.4377	93.0319	100.609	99.3765
Usp22	ubiquitin specific peptidase 22	chr11:61151781-61175060	AI427806	ENSMUSG00000042506	216825	e11.0	chr11	61155768	61155830	-	67.4205	78.2355	71.2718	79.7103	64.3924	83.2296	81.084	89.484	101.377	90.232
Usp22	ubiquitin specific peptidase 22	chr11:61151781-61175060	AI427806	ENSMUSG00000042506	216825	e12.0	chr11	61155180	61155329	-	60.3908	73.3145	60.0924	78.1023	66.9911	77.8965	78.3343	81.419	89.9241	84.6667
Usp22	ubiquitin specific peptidase 22	chr11:61151781-61175060	AI427806	ENSMUSG00000042506	216825	e13.0	chr11	61153019	61154513	-	47.6661	53.4562	52.1673	59.8407	53.7135	60.8227	64.1648	66.1869	67.5864	70.9767
Usp22	ubiquitin specific peptidase 22	chr11:61151781-61175060	AI427806	ENSMUSG00000042506	216825	ae13.0	chr11	61152846	61153018	-	56.1902	55.5524	52.1468	58.8903	51.3977	59.7102	66.1348	62.1706	62.7396	74.3797
Usp22	ubiquitin specific peptidase 22	chr11:61151781-61175060	AI427806	ENSMUSG00000042506	216825	e14.0	chr11	61151781	61152845	-	64.0104	63.9803	64.3821	70.6097	64.4038	70.313	74.7242	78.6855	75.3447	76.867
Usp22	ubiquitin specific peptidase 22	chr11:61151781-61175060	AI427806	ENSMUSG00000042506	216825	e1.0	chr11	61174715	61175060	-	10.257	14.0082	10.2912	12.6543	9.35527	13.8462	13.9838	13.891	14.3488	12.599
Usp22	ubiquitin specific peptidase 22	chr11:61151781-61175060	AI427806	ENSMUSG00000042506	216825	e2.0	chr11	61168260	61168392	-	50.264	55.1728	45.7883	55.8823	40.4385	54.522	46.0314	55.9613	52.5194	62.7814
Usp22	ubiquitin specific peptidase 22	chr11:61151781-61175060	AI427806	ENSMUSG00000042506	216825	e3.0	chr11	61166671	61166784	-	28.2541	51.0049	35.1802	52.1161	36.2413	52.8241	41.4965	48.9073	55.3401	60.9572
Aldh3a2	aldehyde dehydrogenase family 3, subfamily A2	chr11:61223417-61267528	Ahd,Ahd-,Ahd-3,Ahd-3r,Ahd3,Ahd3-r,AI194803,Ald,Aldh,Aldh4,Aldh4-r,FAL,FALDH	NULL	11671	e7.0	chr11	61256399	61256540	-	14.0105	14.5208	11.9874	12.7988	12.4845	15.9133	15.5274	15.8036	15.5197	15.0176
Aldh3a2	aldehyde dehydrogenase family 3, subfamily A2	chr11:61223417-61267528	Ahd,Ahd-,Ahd-3,Ahd-3r,Ahd3,Ahd3-r,AI194803,Ald,Aldh,Aldh4,Aldh4-r,FAL,FALDH	NULL	11671	e8.0	chr11	61253284	61253450	-	14.9092	16.422	12.0024	17.2657	11.0468	15.6653	15.6438	13.7448	14.5185	18.3489
Aldh3a2	aldehyde dehydrogenase family 3, subfamily A2	chr11:61223417-61267528	Ahd,Ahd-,Ahd-3,Ahd-3r,Ahd3,Ahd3-r,AI194803,Ald,Aldh,Aldh4,Aldh4-r,FAL,FALDH	NULL	11671	e9.0	chr11	61250603	61250702	-	11.2558	18.5502	15.393	18.9608	12.0252	17.1408	17.1843	15.7477	16.9461	20.1903
Aldh3a2	aldehyde dehydrogenase family 3, subfamily A2	chr11:61223417-61267528	Ahd,Ahd-,Ahd-3,Ahd-3r,Ahd3,Ahd3-r,AI194803,Ald,Aldh,Aldh4,Aldh4-r,FAL,FALDH	NULL	11671	e10.0	chr11	61248522	61248757	-	16.5644	15.3599	12.8557	14.0259	15.559	16.9139	14.3227	15.0631	12.9688	16.0449
Aldh3a2	aldehyde dehydrogenase family 3, subfamily A2	chr11:61223417-61267528	Ahd,Ahd-,Ahd-3,Ahd-3r,Ahd3,Ahd3-r,AI194803,Ald,Aldh,Aldh4,Aldh4-r,FAL,FALDH	NULL	11671	e11.0	chr11	61247589	61247701	-	5.26027	7.24906	7.33925	6.57319	9.33577	6.69024	5.38599	5.97431	4.84599	6.6711
Aldh3a2	aldehyde dehydrogenase family 3, subfamily A2	chr11:61223417-61267528	Ahd,Ahd-,Ahd-3,Ahd-3r,Ahd3,Ahd3-r,AI194803,Ald,Aldh,Aldh4,Aldh4-r,FAL,FALDH	NULL	11671	e12.0	chr11	61244412	61245981	-	15.8168	13.9105	13.4847	13.9584	14.3747	15.6828	15.0392	14.5535	13.9127	16.317
Aldh3a2	aldehyde dehydrogenase family 3, subfamily A2	chr11:61223417-61267528	Ahd,Ahd-,Ahd-3,Ahd-3r,Ahd3,Ahd3-r,AI194803,Ald,Aldh,Aldh4,Aldh4-r,FAL,FALDH	NULL	11671	e3.0	chr11	61264724	61264955	-	13.98	14.4254	7.76757	14.1814	10.9694	16.9442	13.0595	13.2954	14.7662	14.8664
Aldh3a2	aldehyde dehydrogenase family 3, subfamily A2	chr11:61223417-61267528	Ahd,Ahd-,Ahd-3,Ahd-3r,Ahd3,Ahd3-r,AI194803,Ald,Aldh,Aldh4,Aldh4-r,FAL,FALDH	NULL	11671	e1.0	chr11	61266899	61267188	-	NA	NA	0.524806	NA	NA	NA	NA	NA	NA	NA
Aldh3a2	aldehyde dehydrogenase family 3, subfamily A2	chr11:61223417-61267528	Ahd,Ahd-,Ahd-3,Ahd-3r,Ahd3,Ahd3-r,AI194803,Ald,Aldh,Aldh4,Aldh4-r,FAL,FALDH	NULL	11671	e4.0	chr11	61263906	61263991	-	17.9029	15.4305	14.525	16.5192	16.742	19.8477	16.212	18.1536	20.7306	19.7189
Aldh3a2	aldehyde dehydrogenase family 3, subfamily A2	chr11:61223417-61267528	Ahd,Ahd-,Ahd-3,Ahd-3r,Ahd3,Ahd3-r,AI194803,Ald,Aldh,Aldh4,Aldh4-r,FAL,FALDH	NULL	11671	e13.0	chr11	61227784	61228005	-	NA	0.493093	NA	NA	NA	NA	NA	NA	NA	NA
Aldh3a2	aldehyde dehydrogenase family 3, subfamily A2	chr11:61223417-61267528	Ahd,Ahd-,Ahd-3,Ahd-3r,Ahd3,Ahd3-r,AI194803,Ald,Aldh,Aldh4,Aldh4-r,FAL,FALDH	NULL	11671	e5.0	chr11	61261879	61262087	-	16.6516	20.1206	12.0816	14.7764	14.9909	19.8389	16.5573	14.9709	16.9573	17.7059
Aldh3a2	aldehyde dehydrogenase family 3, subfamily A2	chr11:61223417-61267528	Ahd,Ahd-,Ahd-3,Ahd-3r,Ahd3,Ahd3-r,AI194803,Ald,Aldh,Aldh4,Aldh4-r,FAL,FALDH	NULL	11671	e2.0	chr11	61266514	61266848	-	3.54108	6.49039	7.23455	6.73648	6.92972	8.3076	7.40306	7.57052	8.49237	7.6579
Aldh3a2	aldehyde dehydrogenase family 3, subfamily A2	chr11:61223417-61267528	Ahd,Ahd-,Ahd-3,Ahd-3r,Ahd3,Ahd3-r,AI194803,Ald,Aldh,Aldh4,Aldh4-r,FAL,FALDH	NULL	11671	e6.0	chr11	61258401	61258518	-	18.1943	20.6295	13.7195	15.1111	14.1063	19.247	15.8812	12.5855	20.3262	17.8199
Rnf112	ring finger protein 112	chr11:61448417-61454005	bf,bfp,neu,neurolastin,Zfp17,Zfp179,ZNF179	NULL	22671	e4.0	chr11	61452615	61452900	-	7.86717	12.5903	15.647	9.456	9.97942	20.591	14.9994	9.71538	17.6533	10.5754
Rnf112	ring finger protein 112	chr11:61448417-61454005	bf,bfp,neu,neurolastin,Zfp17,Zfp179,ZNF179	NULL	22671	e5.0	chr11	61452247	61452453	-	11.1921	15.0508	16.732	15.0047	11.4215	24.7503	19.854	13.2283	19.9847	14.9351
Rnf112	ring finger protein 112	chr11:61448417-61454005	bf,bfp,neu,neurolastin,Zfp17,Zfp179,ZNF179	NULL	22671	e6.0	chr11	61452000	61452128	-	7.32473	14.3911	15.4877	10.1603	8.41922	24.0287	15.9784	13.7771	18.7709	10.6072
Rnf112	ring finger protein 112	chr11:61448417-61454005	bf,bfp,neu,neurolastin,Zfp17,Zfp179,ZNF179	NULL	22671	e1.0	chr11	61453779	61453992	-	3.95128	5.84274	7.79745	6.4817	6.45722	13.2228	7.15395	6.60569	7.96524	9.67905
Rnf112	ring finger protein 112	chr11:61448417-61454005	bf,bfp,neu,neurolastin,Zfp17,Zfp179,ZNF179	NULL	22671	e7.0	chr11	61451731	61451835	-	9.72338	14.8345	15.9558	15.6143	8.97292	26.7835	17.1718	16.4761	22.8545	13.5512
Rnf112	ring finger protein 112	chr11:61448417-61454005	bf,bfp,neu,neurolastin,Zfp17,Zfp179,ZNF179	NULL	22671	e8.0	chr11	61451308	61451358	-	8.74272	15.2756	14.8468	16.2782	10.2284	27.1524	18.61	18.001	21.1565	14.6536
Rnf112	ring finger protein 112	chr11:61448417-61454005	bf,bfp,neu,neurolastin,Zfp17,Zfp179,ZNF179	NULL	22671	e9.0	chr11	61450965	61451021	-	10.0854	13.4285	13.8518	14.2468	11.1328	23.3057	14.7693	17.7027	20.6872	11.7621
Rnf112	ring finger protein 112	chr11:61448417-61454005	bf,bfp,neu,neurolastin,Zfp17,Zfp179,ZNF179	NULL	22671	ae9.0	chr11	61450890	61450964	-	NA	NA	0.501442	NA	0.970858	NA	NA	NA	1.37456	NA
Rnf112	ring finger protein 112	chr11:61448417-61454005	bf,bfp,neu,neurolastin,Zfp17,Zfp179,ZNF179	NULL	22671	e10.0	chr11	61450815	61450889	-	10.1821	11.7748	16.3892	13.3475	9.86297	26.9026	14.1425	17.8032	20.4489	12.4589
Rnf112	ring finger protein 112	chr11:61448417-61454005	bf,bfp,neu,neurolastin,Zfp17,Zfp179,ZNF179	NULL	22671	e11.0	chr11	61450572	61450692	-	10.6932	15.946	24.6436	14.7382	10.8512	27.4701	21.3658	17.2364	24.6953	14.6379
Rnf112	ring finger protein 112	chr11:61448417-61454005	bf,bfp,neu,neurolastin,Zfp17,Zfp179,ZNF179	NULL	22671	e12.0	chr11	61450305	61450474	-	8.38133	10.7071	16.9465	16.0389	12.3545	23.8344	18.4437	15.8981	19.5669	14.1588
Rnf112	ring finger protein 112	chr11:61448417-61454005	bf,bfp,neu,neurolastin,Zfp17,Zfp179,ZNF179	NULL	22671	e13.0	chr11	61450177	61450230	-	11.3866	12.4819	18.4353	12.7627	11.8197	26.3703	16.2363	14.0381	24.9043	15.3045
Rnf112	ring finger protein 112	chr11:61448417-61454005	bf,bfp,neu,neurolastin,Zfp17,Zfp179,ZNF179	NULL	22671	e2.0	chr11	61453606	61453643	-	5.19616	7.43444	12.7849	8.28433	8.01922	22.2775	10.5054	10.6178	12.3411	10.859
Rnf112	ring finger protein 112	chr11:61448417-61454005	bf,bfp,neu,neurolastin,Zfp17,Zfp179,ZNF179	NULL	22671	e14.0	chr11	61449954	61450028	-	12.2123	18.3464	23.1985	17.8969	15.8183	30.5206	23.4444	16.0687	29.9245	19.6414
Rnf112	ring finger protein 112	chr11:61448417-61454005	bf,bfp,neu,neurolastin,Zfp17,Zfp179,ZNF179	NULL	22671	e15.0	chr11	61448404	61449864	-	9.22764	11.9901	15.7818	12.1755	11.2962	23.2448	17.2485	14.5534	18.9364	13.6476
Rnf112	ring finger protein 112	chr11:61448417-61454005	bf,bfp,neu,neurolastin,Zfp17,Zfp179,ZNF179	NULL	22671	e3.0	chr11	61453415	61453483	-	2.12619	4.98076	7.65641	4.8842	5.8842	11.9186	6.51339	6.14135	5.73426	6.57696
Mapk7	mitogen-activated protein kinase 7	chr11:61488812-61494266	b2b2346C,b2b2346Clo,BMK-1,BMK1,ERK,ERK-5,ERK5,Erk5-,Erk5-T,PRKM7	NULL	23939	ae2.0	chr11	61493070	61493185	-	NA	NA	NA	NA	NA	0.65502	NA	NA	NA	NA
Mapk7	mitogen-activated protein kinase 7	chr11:61488812-61494266	b2b2346C,b2b2346Clo,BMK-1,BMK1,ERK,ERK-5,ERK5,Erk5-,Erk5-T,PRKM7	NULL	23939	e2.0	chr11	61493061	61493069	-	1.90235	2.35876	1.90246	2.92293	1.64173	3.67119	2.44938	2.13917	0.539152	0.965012
Mapk7	mitogen-activated protein kinase 7	chr11:61488812-61494266	b2b2346C,b2b2346Clo,BMK-1,BMK1,ERK,ERK-5,ERK5,Erk5-,Erk5-T,PRKM7	NULL	23939	e2.0	chr11	61492904	61493060	-	1.87098	2.57587	1.31536	3.13558	1.53465	4.48529	2.31986	1.28201	1.92498	2.03639
Mapk7	mitogen-activated protein kinase 7	chr11:61488812-61494266	b2b2346C,b2b2346Clo,BMK-1,BMK1,ERK,ERK-5,ERK5,Erk5-,Erk5-T,PRKM7	NULL	23939	e3.0	chr11	61490708	61491686	-	1.78833	3.18592	2.88491	1.69305	2.11323	4.4732	2.54083	2.35538	2.86322	2.79886
Mapk7	mitogen-activated protein kinase 7	chr11:61488812-61494266	b2b2346C,b2b2346Clo,BMK-1,BMK1,ERK,ERK-5,ERK5,Erk5-,Erk5-T,PRKM7	NULL	23939	e3.0	chr11	61490608	61490707	-	1.41397	1.73628	3.33279	2.10752	3.16344	3.99632	3.49576	3.43835	2.51576	2.9316
Mapk7	mitogen-activated protein kinase 7	chr11:61488812-61494266	b2b2346C,b2b2346Clo,BMK-1,BMK1,ERK,ERK-5,ERK5,Erk5-,Erk5-T,PRKM7	NULL	23939	e4.0	chr11	61489849	61490504	-	2.15624	2.70726	2.64014	2.66158	2.42486	5.67703	2.00136	2.73046	3.15173	2.78014
Mapk7	mitogen-activated protein kinase 7	chr11:61488812-61494266	b2b2346C,b2b2346Clo,BMK-1,BMK1,ERK,ERK-5,ERK5,Erk5-,Erk5-T,PRKM7	NULL	23939	e5.0	chr11	61489364	61489497	-	1.49872	3.38804	1.75284	2.25783	1.90311	2.96502	3.02661	2.16565	2.83382	2.32854
Mapk7	mitogen-activated protein kinase 7	chr11:61488812-61494266	b2b2346C,b2b2346Clo,BMK-1,BMK1,ERK,ERK-5,ERK5,Erk5-,Erk5-T,PRKM7	NULL	23939	ae5.0	chr11	61489271	61489363	-	NA	NA	NA	NA	NA	NA	NA	NA	0.540069	NA
Mapk7	mitogen-activated protein kinase 7	chr11:61488812-61494266	b2b2346C,b2b2346Clo,BMK-1,BMK1,ERK,ERK-5,ERK5,Erk5-,Erk5-T,PRKM7	NULL	23939	e6.0	chr11	61488812	61489270	-	1.21107	1.43967	1.45404	2.16438	2.21633	3.72411	2.42849	2.76882	2.40542	1.89573
Mapk7	mitogen-activated protein kinase 7	chr11:61488812-61494266	b2b2346C,b2b2346Clo,BMK-1,BMK1,ERK,ERK-5,ERK5,Erk5-,Erk5-T,PRKM7	NULL	23939	e1.0	chr11	61493647	61494266	-	0.551021	0.994399	1.26239	0.886016	1.10166	1.91565	0.779326	1.05861	0.974593	1.20397
Mapk7	mitogen-activated protein kinase 7	chr11:61488812-61494266	b2b2346C,b2b2346Clo,BMK-1,BMK1,ERK,ERK-5,ERK5,Erk5-,Erk5-T,PRKM7	NULL	23939	ae1.0	chr11	61493506	61493646	-	NA	NA	0.483515	0.657587	1.15439	0.78987	NA	NA	NA	NA
Epn2	epsin 2	chr11:61515883-61579688	9530051D10Rik,AA536924,Ib,Ibp2	NULL	13855	e1.0	chr11	61579567	61579688	-	0.822764	4.50715	5.05851	4.17455	3.65546	6.30708	3.48911	5.26495	4.49258	3.62891
Epn2	epsin 2	chr11:61515883-61579688	9530051D10Rik,AA536924,Ib,Ibp2	NULL	13855	e3.0	chr11	61565822	61565894	-	1.0971	4.08632	2.30609	2.16025	1.16002	3.82022	2.75061	2.23302	4.16175	1.69428
Epn2	epsin 2	chr11:61515883-61579688	9530051D10Rik,AA536924,Ib,Ibp2	NULL	13855	e4.0	chr11	61553510	61553579	-	0.712901	2.26395	1.3173	2.01183	0.956074	2.49978	2.42333	3.93213	4.48687	1.87924
Epn2	epsin 2	chr11:61515883-61579688	9530051D10Rik,AA536924,Ib,Ibp2	NULL	13855	e5.0	chr11	61548008	61548042	-	NA	0.86149	0.545371	0.681813	1.48449	1.65945	0.528364	0.602127	1.31604	1.57147
Epn2	epsin 2	chr11:61515883-61579688	9530051D10Rik,AA536924,Ib,Ibp2	NULL	13855	e6.0	chr11	61546150	61546911	-	21.0895	22.025	16.8563	16.1473	16.7536	24.4106	21.5327	18.7925	20.3107	21.6154
Epn2	epsin 2	chr11:61515883-61579688	9530051D10Rik,AA536924,Ib,Ibp2	NULL	13855	e7.0	chr11	61544158	61544328	-	3.56765	7.01534	10.2059	11.3098	10.9461	11.9164	12.0358	9.68938	14.5079	8.31611
Epn2	epsin 2	chr11:61515883-61579688	9530051D10Rik,AA536924,Ib,Ibp2	NULL	13855	e8.0	chr11	61535271	61535383	-	19.7325	33.3057	23.3974	25.9666	26.1738	35.3953	32.2501	31.1414	31.9852	32.0142
Epn2	epsin 2	chr11:61515883-61579688	9530051D10Rik,AA536924,Ib,Ibp2	NULL	13855	e9.0	chr11	61534578	61534613	-	11.8079	9.33288	8.77174	7.04278	9.57859	10.0429	7.72754	9.07998	8.81456	10.7513
Epn2	epsin 2	chr11:61515883-61579688	9530051D10Rik,AA536924,Ib,Ibp2	NULL	13855	e10.0	chr11	61533571	61533681	-	28.1535	34.6893	28.7805	21.0589	28.9011	36.2194	33.8136	35.416	34.6902	33.5384
Epn2	epsin 2	chr11:61515883-61579688	9530051D10Rik,AA536924,Ib,Ibp2	NULL	13855	e11.0	chr11	61532518	61532692	-	40.2149	36.9519	25.1785	25.9892	33.3223	35.8777	35.9871	33.3845	31.6506	33.2974
Epn2	epsin 2	chr11:61515883-61579688	9530051D10Rik,AA536924,Ib,Ibp2	NULL	13855	e12.0	chr11	61523029	61523193	-	30.4562	38.3086	26.6053	26.0678	27.3599	36.1532	36.8316	33.5055	27.0848	33.4925
Epn2	epsin 2	chr11:61515883-61579688	9530051D10Rik,AA536924,Ib,Ibp2	NULL	13855	e13.0	chr11	61522406	61522492	-	20.1404	28.5557	24.5952	21.5163	25.5735	28.0544	30.4678	26.1947	26.1307	37.7931
Epn2	epsin 2	chr11:61515883-61579688	9530051D10Rik,AA536924,Ib,Ibp2	NULL	13855	e14.0	chr11	61521659	61521874	-	21.3966	33.6316	23.9448	26.0447	24.9726	33.5292	31.9347	35.2622	30.206	36.4413
Epn2	epsin 2	chr11:61515883-61579688	9530051D10Rik,AA536924,Ib,Ibp2	NULL	13855	e15.0	chr11	61515883	61519707	-	16.2545	15.8965	15.2843	15.112	16.0556	17.7872	18.9598	16.6458	17.6024	18.2622
Prpsap2	phosphoribosyl pyrophosphate synthetase-associated protein 2	chr11:61729650-61762088	A230054F23Rik,PAP41	NULL	212627	e8.0	chr11	61749784	61749846	-	NA	NA	NA	0.681865	0.839777	NA	NA	NA	0.741369	NA
Prpsap2	phosphoribosyl pyrophosphate synthetase-associated protein 2	chr11:61729650-61762088	A230054F23Rik,PAP41	NULL	212627	e9.0	chr11	61748912	61749084	-	21.8143	19.3894	21.3274	21.3252	22.2869	15.6384	22.155	20.7179	22.723	16.7105
Prpsap2	phosphoribosyl pyrophosphate synthetase-associated protein 2	chr11:61729650-61762088	A230054F23Rik,PAP41	NULL	212627	e1.0	chr11	61761954	61762088	-	3.29733	7.07099	4.6923	5.26181	4.38718	6.02486	3.68673	5.61472	5.51281	3.46388
Prpsap2	phosphoribosyl pyrophosphate synthetase-associated protein 2	chr11:61729650-61762088	A230054F23Rik,PAP41	NULL	212627	e10.0	chr11	61744945	61745060	-	16.3196	11.4618	10.419	15.8571	14.0765	11.3407	13.7926	12.8381	14.8578	14.7828
Prpsap2	phosphoribosyl pyrophosphate synthetase-associated protein 2	chr11:61729650-61762088	A230054F23Rik,PAP41	NULL	212627	e11.0	chr11	61740946	61741001	-	9.35434	8.04558	9.45882	11.6918	9.54894	9.20443	7.53672	10.7509	8.9717	9.24644
Prpsap2	phosphoribosyl pyrophosphate synthetase-associated protein 2	chr11:61729650-61762088	A230054F23Rik,PAP41	NULL	212627	e12.0	chr11	61736916	61737064	-	20.4355	21.7127	27.1045	27.1517	23.2272	20.0343	23.6908	27.2528	25.5074	19.6743
Prpsap2	phosphoribosyl pyrophosphate synthetase-associated protein 2	chr11:61729650-61762088	A230054F23Rik,PAP41	NULL	212627	e13.0	chr11	61735008	61735078	-	24.9004	28.5268	38.0175	36.2628	26.8646	25.1941	24.7711	32.9999	29.292	25.2808
Prpsap2	phosphoribosyl pyrophosphate synthetase-associated protein 2	chr11:61729650-61762088	A230054F23Rik,PAP41	NULL	212627	e14.0	chr11	61731425	61731571	-	27.8483	26.327	32.4518	32.8031	24.382	24.5867	23.2301	29.7226	26.698	24.3168
Prpsap2	phosphoribosyl pyrophosphate synthetase-associated protein 2	chr11:61729650-61762088	A230054F23Rik,PAP41	NULL	212627	e15.0	chr11	61729650	61730302	-	17.9364	15.222	17.2334	18.0285	17.2347	12.5199	18.2102	18.0685	15.9515	14.8866
Prpsap2	phosphoribosyl pyrophosphate synthetase-associated protein 2	chr11:61729650-61762088	A230054F23Rik,PAP41	NULL	212627	e3.0	chr11	61756582	61756677	-	13.7437	16.0025	16.141	17.2752	13.3577	11.5451	15.536	17.3907	18.4216	14.359
Prpsap2	phosphoribosyl pyrophosphate synthetase-associated protein 2	chr11:61729650-61762088	A230054F23Rik,PAP41	NULL	212627	e4.0	chr11	61756195	61756345	-	18.2461	14.5501	22.8002	17.3074	16.1539	15.1856	16.8898	16.8712	19.3795	20.2847
Prpsap2	phosphoribosyl pyrophosphate synthetase-associated protein 2	chr11:61729650-61762088	A230054F23Rik,PAP41	NULL	212627	e2.0	chr11	61761480	61761574	-	NA	1.32749	NA	0.82294	NA	0.856031	0.697866	NA	NA	1.15196
Prpsap2	phosphoribosyl pyrophosphate synthetase-associated protein 2	chr11:61729650-61762088	A230054F23Rik,PAP41	NULL	212627	e5.0	chr11	61755410	61755462	-	10.8748	10.9827	12.6271	10.5511	9.80972	9.12701	10.1045	10.1556	9.52244	11.2781
Prpsap2	phosphoribosyl pyrophosphate synthetase-associated protein 2	chr11:61729650-61762088	A230054F23Rik,PAP41	NULL	212627	e7.0	chr11	61752867	61752933	-	17.8167	17.3625	17.2547	16.8811	17.9759	16.0705	20.7516	14.8307	18.0263	17.0534
Prpsap2	phosphoribosyl pyrophosphate synthetase-associated protein 2	chr11:61729650-61762088	A230054F23Rik,PAP41	NULL	212627	ae7.0	chr11	61752852	61752866	-	0.528962	0.674729	0.623404	0.542102	NA	0.655557	0.895236	NA	0.888316	0.944269
Ulk2	unc-51 like kinase 2	chr11:61775598-61855093	A830085I22Rik,AU015340,mKIAA0623,Unc51.,Unc51.2	ENSMUSG00000004798	29869	e4.0	chr11	61841299	61841331	-	8.66474	12.0067	3.70013	8.35135	7.94212	12.8657	9.78188	7.16368	9.66299	10.532
Ulk2	unc-51 like kinase 2	chr11:61775598-61855093	A830085I22Rik,AU015340,mKIAA0623,Unc51.,Unc51.2	ENSMUSG00000004798	29869	e5.0	chr11	61840110	61840146	-	10.6923	17.8615	5.1576	9.49904	10.1569	16.0561	11.5767	10.2752	12.5001	14.8463
Ulk2	unc-51 like kinase 2	chr11:61775598-61855093	A830085I22Rik,AU015340,mKIAA0623,Unc51.,Unc51.2	ENSMUSG00000004798	29869	e2.0	chr11	61853266	61853358	-	8.56545	6.81609	8.23043	7.52149	6.26978	10.1573	9.28059	6.62972	7.23076	11.5493
Ulk2	unc-51 like kinase 2	chr11:61775598-61855093	A830085I22Rik,AU015340,mKIAA0623,Unc51.,Unc51.2	ENSMUSG00000004798	29869	e6.0	chr11	61834780	61834953	-	12.3253	19.8356	7.58776	12.7437	10.2127	17.755	13.6294	13.0393	14.4819	21.6246
Ulk2	unc-51 like kinase 2	chr11:61775598-61855093	A830085I22Rik,AU015340,mKIAA0623,Unc51.,Unc51.2	ENSMUSG00000004798	29869	e7.0	chr11	61833413	61833486	-	11.9257	18.0729	11.0024	15.7528	11.2585	24.473	13.4566	12.482	13.7795	18.1339
Ulk2	unc-51 like kinase 2	chr11:61775598-61855093	A830085I22Rik,AU015340,mKIAA0623,Unc51.,Unc51.2	ENSMUSG00000004798	29869	e8.0	chr11	61830590	61830691	-	13.497	17.9186	11.6362	16.6026	10.4697	23.6506	15.166	16.6102	18.9437	21.3984
Ulk2	unc-51 like kinase 2	chr11:61775598-61855093	A830085I22Rik,AU015340,mKIAA0623,Unc51.,Unc51.2	ENSMUSG00000004798	29869	e9.0	chr11	61829392	61829450	-	11.7446	15.0373	8.36318	14.172	9.89755	15.2735	14.2765	12.927	19.6873	20.1128
Ulk2	unc-51 like kinase 2	chr11:61775598-61855093	A830085I22Rik,AU015340,mKIAA0623,Unc51.,Unc51.2	ENSMUSG00000004798	29869	e10.0	chr11	61827633	61827684	-	11.2353	10.8939	7.26921	12.8137	9.20327	13.502	12.158	10.8553	15.3094	19.0233
Ulk2	unc-51 like kinase 2	chr11:61775598-61855093	A830085I22Rik,AU015340,mKIAA0623,Unc51.,Unc51.2	ENSMUSG00000004798	29869	e10.0	chr11	61827602	61827632	-	12.4954	12.0526	8.48584	11.9986	9.73552	13.1687	11.1943	12.0727	14.3061	18.7088
Ulk2	unc-51 like kinase 2	chr11:61775598-61855093	A830085I22Rik,AU015340,mKIAA0623,Unc51.,Unc51.2	ENSMUSG00000004798	29869	e11.0	chr11	61825842	61825889	-	19.9555	19.8687	12.1375	16.3824	11.6666	20.9796	13.2388	16.814	17.2668	22.6853
Ulk2	unc-51 like kinase 2	chr11:61775598-61855093	A830085I22Rik,AU015340,mKIAA0623,Unc51.,Unc51.2	ENSMUSG00000004798	29869	e12.0	chr11	61824639	61824727	-	23.2561	26.5279	12.8791	17.1752	13.3542	28.2003	16.9278	20.7313	18.309	23.2524
Ulk2	unc-51 like kinase 2	chr11:61775598-61855093	A830085I22Rik,AU015340,mKIAA0623,Unc51.,Unc51.2	ENSMUSG00000004798	29869	e13.0	chr11	61819285	61819456	-	12.9933	20.2224	15.295	13.4255	12.6856	23.7548	15.7694	18.8043	18.2734	19.453
Ulk2	unc-51 like kinase 2	chr11:61775598-61855093	A830085I22Rik,AU015340,mKIAA0623,Unc51.,Unc51.2	ENSMUSG00000004798	29869	e3.0	chr11	61851062	61851103	-	8.79067	8.51715	3.76534	7.94665	6.42086	11.1604	8.31397	6.16934	7.18937	10.0891
Ulk2	unc-51 like kinase 2	chr11:61775598-61855093	A830085I22Rik,AU015340,mKIAA0623,Unc51.,Unc51.2	ENSMUSG00000004798	29869	e14.0	chr11	61812718	61812778	-	16.0689	18.5531	14.5651	19.2343	16.9529	24.7457	17.9297	20.6939	20.0973	20.2683
Ulk2	unc-51 like kinase 2	chr11:61775598-61855093	A830085I22Rik,AU015340,mKIAA0623,Unc51.,Unc51.2	ENSMUSG00000004798	29869	e15.0	chr11	61808062	61808199	-	13.2516	20.6728	13.1497	16.7922	16.1768	27.0686	17.657	18.294	19.0002	21.6
Ulk2	unc-51 like kinase 2	chr11:61775598-61855093	A830085I22Rik,AU015340,mKIAA0623,Unc51.,Unc51.2	ENSMUSG00000004798	29869	e16.0	chr11	61803642	61803787	-	15.9589	30.5298	20.6381	27.1282	17.7791	31.4522	24.3369	19.5363	28.2326	31.2003
Ulk2	unc-51 like kinase 2	chr11:61775598-61855093	A830085I22Rik,AU015340,mKIAA0623,Unc51.,Unc51.2	ENSMUSG00000004798	29869	e17.0	chr11	61801483	61801563	-	12.1059	21.7485	18.1016	19.4313	14.9597	28.8982	22.018	18.4612	28.6526	26.3866
Ulk2	unc-51 like kinase 2	chr11:61775598-61855093	A830085I22Rik,AU015340,mKIAA0623,Unc51.,Unc51.2	ENSMUSG00000004798	29869	e18.0	chr11	61799902	61800188	-	18.9333	22.7871	16.507	17.2942	14.4932	29.9672	19.7483	18.1502	22.7433	23.5172
Ulk2	unc-51 like kinase 2	chr11:61775598-61855093	A830085I22Rik,AU015340,mKIAA0623,Unc51.,Unc51.2	ENSMUSG00000004798	29869	e19.0	chr11	61799460	61799650	-	17.7849	21.8207	16.219	16.528	15.7479	25.5354	19.561	18.115	17.6517	19.733
Ulk2	unc-51 like kinase 2	chr11:61775598-61855093	A830085I22Rik,AU015340,mKIAA0623,Unc51.,Unc51.2	ENSMUSG00000004798	29869	e20.0	chr11	61799063	61799166	-	31.2656	26.867	22.735	20.7969	23.0122	37.5805	30.2645	27.0877	31.2499	31.612
Ulk2	unc-51 like kinase 2	chr11:61775598-61855093	A830085I22Rik,AU015340,mKIAA0623,Unc51.,Unc51.2	ENSMUSG00000004798	29869	e1.0	chr11	61854487	61855093	-	1.34635	1.69103	1.20013	0.894461	1.11596	1.507	1.42394	1.01146	1.45217	1.2113
Ulk2	unc-51 like kinase 2	chr11:61775598-61855093	A830085I22Rik,AU015340,mKIAA0623,Unc51.,Unc51.2	ENSMUSG00000004798	29869	e21.0	chr11	61791434	61791583	-	23.5006	21.3295	19.9881	16.2883	17.2774	29.0151	24.7894	19.5211	27.0383	23.7966
Ulk2	unc-51 like kinase 2	chr11:61775598-61855093	A830085I22Rik,AU015340,mKIAA0623,Unc51.,Unc51.2	ENSMUSG00000004798	29869	e22.0	chr11	61787429	61787637	-	19.9601	27.4386	14.8529	19.4035	22.2372	36.2427	24.9448	21.1855	29.6609	24.5064
Ulk2	unc-51 like kinase 2	chr11:61775598-61855093	A830085I22Rik,AU015340,mKIAA0623,Unc51.,Unc51.2	ENSMUSG00000004798	29869	e23.0	chr11	61783537	61783715	-	23.6871	21.2487	16.4647	18.8686	21.1597	28.6145	20.3746	17.8018	23.5341	21.3292
Ulk2	unc-51 like kinase 2	chr11:61775598-61855093	A830085I22Rik,AU015340,mKIAA0623,Unc51.,Unc51.2	ENSMUSG00000004798	29869	e24.0	chr11	61782006	61782124	-	27.2434	26.1772	15.233	19.0448	17.7626	32.8534	21.7249	21.365	25.2427	24.1394
Ulk2	unc-51 like kinase 2	chr11:61775598-61855093	A830085I22Rik,AU015340,mKIAA0623,Unc51.,Unc51.2	ENSMUSG00000004798	29869	e25.0	chr11	61781592	61781749	-	10.5804	11.9944	8.92779	12.9406	10.7763	16.7769	13.3533	11.2693	11.882	17.4919
Ulk2	unc-51 like kinase 2	chr11:61775598-61855093	A830085I22Rik,AU015340,mKIAA0623,Unc51.,Unc51.2	ENSMUSG00000004798	29869	e26.0	chr11	61779674	61779809	-	19.7134	19.4356	16.409	19.4832	20.8637	24.4388	21.4076	19.7499	24.7109	27.5308
Ulk2	unc-51 like kinase 2	chr11:61775598-61855093	A830085I22Rik,AU015340,mKIAA0623,Unc51.,Unc51.2	ENSMUSG00000004798	29869	e27.0	chr11	61775598	61777839	-	10.9598	8.65771	8.6479	9.6384	9.05129	11.5453	11.4649	10.071	10.3081	13.7277
NULL	NULL	chr11:61864568-61868058	NULL	NULL	NULL	e2.0	chr11	61866618	61867269	-	12.2311	10.863	6.46048	10.9421	10.0806	13.041	10.7569	12.0783	10.4208	18.2542
NULL	NULL	chr11:61864568-61868058	NULL	NULL	NULL	ae3.0	chr11	61866217	61866230	-	2.64567	1.02062	0.563128	1.58584	0.799558	2.11583	NA	1.09446	0.713164	4.35803
NULL	NULL	chr11:61864568-61868058	NULL	NULL	NULL	e1.0	chr11	61867760	61868058	-	13.4195	10.5567	4.76836	8.32748	7.05991	11.8577	9.50448	7.12447	8.8757	15.7721
NULL	NULL	chr11:61864568-61868058	NULL	NULL	NULL	e3.0	chr11	61864568	61866216	-	8.74367	7.5349	4.45456	6.58305	5.98037	8.38698	6.36011	6.38626	6.17293	10.5664
Akap10	A kinase (PRKA) anchor protein 10	chr11:61871307-61930259	1500031L16Rik,B130049N18Rik,D-AK,D-AKAP-2,D-AKAP2,PRKA10	ENSMUSG00000047804	56697	e3.0	chr11	61916084	61916266	-	13.8834	18.3717	15.0218	12.9807	13.6986	18.4118	14.5458	12.5499	15.4302	19.0964
Akap10	A kinase (PRKA) anchor protein 10	chr11:61871307-61930259	1500031L16Rik,B130049N18Rik,D-AK,D-AKAP-2,D-AKAP2,PRKA10	ENSMUSG00000047804	56697	e4.0	chr11	61915024	61915581	-	18.2301	19.6735	11.1959	15.6285	13.188	19.035	16.8003	16.4453	14.8678	17.8891
Akap10	A kinase (PRKA) anchor protein 10	chr11:61871307-61930259	1500031L16Rik,B130049N18Rik,D-AK,D-AKAP-2,D-AKAP2,PRKA10	ENSMUSG00000047804	56697	e5.0	chr11	61909848	61909946	-	22.6263	18.4343	12.0027	15.3482	14.7739	20.4197	16.7535	15.127	15.9283	21.6786
Akap10	A kinase (PRKA) anchor protein 10	chr11:61871307-61930259	1500031L16Rik,B130049N18Rik,D-AK,D-AKAP-2,D-AKAP2,PRKA10	ENSMUSG00000047804	56697	e6.0	chr11	61904775	61904859	-	14.6112	22.8009	16.4298	16.1488	17.9945	19.3198	18.4604	15.6771	19.421	25.4711
Akap10	A kinase (PRKA) anchor protein 10	chr11:61871307-61930259	1500031L16Rik,B130049N18Rik,D-AK,D-AKAP-2,D-AKAP2,PRKA10	ENSMUSG00000047804	56697	e7.0	chr11	61903907	61904030	-	13.1005	24.7024	12.933	14.0264	12.8245	20.3884	18.5599	15.8379	14.7165	22.9293
Akap10	A kinase (PRKA) anchor protein 10	chr11:61871307-61930259	1500031L16Rik,B130049N18Rik,D-AK,D-AKAP-2,D-AKAP2,PRKA10	ENSMUSG00000047804	56697	e1.0	chr11	61929989	61930259	-	2.57858	3.84409	4.25246	3.56609	3.48439	4.03918	4.97937	4.23407	2.79836	4.76978
Akap10	A kinase (PRKA) anchor protein 10	chr11:61871307-61930259	1500031L16Rik,B130049N18Rik,D-AK,D-AKAP-2,D-AKAP2,PRKA10	ENSMUSG00000047804	56697	e8.0	chr11	61900310	61900446	-	24.266	23.5692	13.2533	15.1211	12.0469	19.3313	19.3141	17.7206	16.428	28.3273
Akap10	A kinase (PRKA) anchor protein 10	chr11:61871307-61930259	1500031L16Rik,B130049N18Rik,D-AK,D-AKAP-2,D-AKAP2,PRKA10	ENSMUSG00000047804	56697	e9.0	chr11	61896648	61896792	-	21.5404	18.6827	10.47	16.0217	11.3077	19.7063	15.8208	14.1001	14.845	19.2518
Akap10	A kinase (PRKA) anchor protein 10	chr11:61871307-61930259	1500031L16Rik,B130049N18Rik,D-AK,D-AKAP-2,D-AKAP2,PRKA10	ENSMUSG00000047804	56697	e10.0	chr11	61893380	61893553	-	17.2776	14.5747	8.00948	15.1246	9.68456	16.2802	14.4348	12.178	14.4937	18.572
Akap10	A kinase (PRKA) anchor protein 10	chr11:61871307-61930259	1500031L16Rik,B130049N18Rik,D-AK,D-AKAP-2,D-AKAP2,PRKA10	ENSMUSG00000047804	56697	e11.0	chr11	61890238	61890347	-	16.9987	14.7638	10.5992	17.3444	12.0356	22.1899	19.3825	19.4815	14.7709	25.5446
Akap10	A kinase (PRKA) anchor protein 10	chr11:61871307-61930259	1500031L16Rik,B130049N18Rik,D-AK,D-AKAP-2,D-AKAP2,PRKA10	ENSMUSG00000047804	56697	e12.0	chr11	61886700	61886782	-	25.6036	31.1059	18.2668	19.5019	17.0325	25.7926	24.5231	24.7844	17.2237	30.7174
Akap10	A kinase (PRKA) anchor protein 10	chr11:61871307-61930259	1500031L16Rik,B130049N18Rik,D-AK,D-AKAP-2,D-AKAP2,PRKA10	ENSMUSG00000047804	56697	e13.0	chr11	61877974	61878026	-	21.5872	34.2896	26.5483	23.6132	16.9709	27.3324	25.8882	25.2323	18.956	32.5237
Akap10	A kinase (PRKA) anchor protein 10	chr11:61871307-61930259	1500031L16Rik,B130049N18Rik,D-AK,D-AKAP-2,D-AKAP2,PRKA10	ENSMUSG00000047804	56697	e14.0	chr11	61877307	61877402	-	24.3392	23.5686	20.6517	19.6494	13.4229	19.9612	22.8495	22.4601	16.7562	23.8419
Akap10	A kinase (PRKA) anchor protein 10	chr11:61871307-61930259	1500031L16Rik,B130049N18Rik,D-AK,D-AKAP-2,D-AKAP2,PRKA10	ENSMUSG00000047804	56697	e15.0	chr11	61871307	61873021	-	17.1852	16.5676	10.4888	15.1647	12.0549	16.7815	15.6971	13.7512	12.8687	17.7284
Akap10	A kinase (PRKA) anchor protein 10	chr11:61871307-61930259	1500031L16Rik,B130049N18Rik,D-AK,D-AKAP-2,D-AKAP2,PRKA10	ENSMUSG00000047804	56697	e2.0	chr11	61922782	61922829	-	8.70119	9.11059	7.88687	8.17876	6.45453	9.90003	10.4852	9.07633	6.71796	13.302
Zswim7	zinc finger SWIM-type containing 7	chr11:62267226-62281395	2410012H22Rik,SW,SWS1	ENSMUSG00000014243	69747	e4.0	chr11	62268704	62268808	-	17.7933	13.2875	22.6752	22.7485	19.9296	12.0436	13.3839	16.2081	15.5121	8.51275
Zswim7	zinc finger SWIM-type containing 7	chr11:62267226-62281395	2410012H22Rik,SW,SWS1	ENSMUSG00000014243	69747	e1.0	chr11	62281257	62281395	-	4.59116	3.94698	11.215	7.2768	9.58751	3.83697	5.73551	5.84658	6.62392	3.14443
Zswim7	zinc finger SWIM-type containing 7	chr11:62267226-62281395	2410012H22Rik,SW,SWS1	ENSMUSG00000014243	69747	e5.0	chr11	62267226	62267606	-	11.3572	9.57287	14.3478	15.2232	17.0343	8.1706	8.73441	10.5794	10.3142	5.9479
Zswim7	zinc finger SWIM-type containing 7	chr11:62267226-62281395	2410012H22Rik,SW,SWS1	ENSMUSG00000014243	69747	e2.0	chr11	62276618	62276639	-	11.6304	11.6114	27.1153	14.7508	17.8878	10.7239	14.4181	15.4927	13.9891	10.279
Zswim7	zinc finger SWIM-type containing 7	chr11:62267226-62281395	2410012H22Rik,SW,SWS1	ENSMUSG00000014243	69747	e3.0	chr11	62273712	62273814	-	17.1815	14.0551	26.512	20.4308	17.5311	12.4713	15.7072	18.3762	12.4614	11.8243
Ncor1	nuclear receptor co-repressor 1	chr11:62316426-62457806	5730405M06Rik,A230020K14Rik,mKIAA1047,N-,N-CoR,RIP13,Rxr,Rxrip13	NULL	20185	e27.0	chr11	62354571	62354688	-	1.33577	10.4086	3.32484	1.6767	3.63418	25.7414	7.76202	8.36679	7.42608	20.717
Ncor1	nuclear receptor co-repressor 1	chr11:62316426-62457806	5730405M06Rik,A230020K14Rik,mKIAA1047,N-,N-CoR,RIP13,Rxr,Rxrip13	NULL	20185	e28.0	chr11	62354384	62354472	-	2.24647	9.87903	2.2561	2.70507	2.87498	29.6476	6.22445	7.57123	8.08147	22.8863
Ncor1	nuclear receptor co-repressor 1	chr11:62316426-62457806	5730405M06Rik,A230020K14Rik,mKIAA1047,N-,N-CoR,RIP13,Rxr,Rxrip13	NULL	20185	e28.0	chr11	62354371	62354383	-	3.6691	7.46429	2.41367	3.03694	2.99563	29.2286	7.75908	7.22307	9.3177	25.3329
Ncor1	nuclear receptor co-repressor 1	chr11:62316426-62457806	5730405M06Rik,A230020K14Rik,mKIAA1047,N-,N-CoR,RIP13,Rxr,Rxrip13	NULL	20185	e29.0	chr11	62353234	62353334	-	6.91309	8.14304	3.63764	5.00042	3.82956	35.9322	8.83052	8.23129	9.05738	23.2472
Ncor1	nuclear receptor co-repressor 1	chr11:62316426-62457806	5730405M06Rik,A230020K14Rik,mKIAA1047,N-,N-CoR,RIP13,Rxr,Rxrip13	NULL	20185	e30.0	chr11	62351378	62351546	-	1.85111	6.86332	5.35891	1.9657	3.62668	22.0215	5.10212	6.39342	6.54316	15.9345
Ncor1	nuclear receptor co-repressor 1	chr11:62316426-62457806	5730405M06Rik,A230020K14Rik,mKIAA1047,N-,N-CoR,RIP13,Rxr,Rxrip13	NULL	20185	e31.0	chr11	62349396	62349493	-	1.33557	3.47517	2.13906	1.8056	1.38394	10.3671	1.09357	2.49937	2.44288	10.2105
Ncor1	nuclear receptor co-repressor 1	chr11:62316426-62457806	5730405M06Rik,A230020K14Rik,mKIAA1047,N-,N-CoR,RIP13,Rxr,Rxrip13	NULL	20185	e31.0	chr11	62349353	62349395	-	0.84647	4.26704	2.50607	2.70587	2.43164	16.8786	3.642	4.3181	4.32389	14.2153
Ncor1	nuclear receptor co-repressor 1	chr11:62316426-62457806	5730405M06Rik,A230020K14Rik,mKIAA1047,N-,N-CoR,RIP13,Rxr,Rxrip13	NULL	20185	e32.0	chr11	62345235	62345318	-	2.49297	8.49407	3.39241	3.58143	4.879	31.9501	9.09136	8.7215	10.5162	26.0925
Ncor1	nuclear receptor co-repressor 1	chr11:62316426-62457806	5730405M06Rik,A230020K14Rik,mKIAA1047,N-,N-CoR,RIP13,Rxr,Rxrip13	NULL	20185	e33.0	chr11	62344632	62344888	-	3.05263	7.87379	2.85072	3.08297	4.61452	28.0801	6.28139	7.73096	8.92272	19.9678
Ncor1	nuclear receptor co-repressor 1	chr11:62316426-62457806	5730405M06Rik,A230020K14Rik,mKIAA1047,N-,N-CoR,RIP13,Rxr,Rxrip13	NULL	20185	e34.0	chr11	62342997	62343351	-	2.32042	6.59463	3.23225	2.85018	3.09823	20.8918	5.79839	5.48803	6.61007	19.2566
Ncor1	nuclear receptor co-repressor 1	chr11:62316426-62457806	5730405M06Rik,A230020K14Rik,mKIAA1047,N-,N-CoR,RIP13,Rxr,Rxrip13	NULL	20185	e35.0	chr11	62340408	62340629	-	3.81203	9.09828	4.40952	5.04463	4.79583	33.2649	8.79614	9.36108	13.8955	30.9769
Ncor1	nuclear receptor co-repressor 1	chr11:62316426-62457806	5730405M06Rik,A230020K14Rik,mKIAA1047,N-,N-CoR,RIP13,Rxr,Rxrip13	NULL	20185	e36.0	chr11	62339065	62339068	-	8.61815	12.5203	2.32405	4.82686	2.16199	28.9143	8.013	8.48412	12.3371	23.5246
Ncor1	nuclear receptor co-repressor 1	chr11:62316426-62457806	5730405M06Rik,A230020K14Rik,mKIAA1047,N-,N-CoR,RIP13,Rxr,Rxrip13	NULL	20185	e36.0	chr11	62338859	62339064	-	6.128	11.0106	4.10099	3.85896	5.74153	29.6102	8.75081	9.03658	13.4811	28.152
Ncor1	nuclear receptor co-repressor 1	chr11:62316426-62457806	5730405M06Rik,A230020K14Rik,mKIAA1047,N-,N-CoR,RIP13,Rxr,Rxrip13	NULL	20185	e37.0	chr11	62338099	62338248	-	4.43608	6.37419	3.9387	3.84722	7.10099	30.3249	9.26732	9.6183	11.9285	24.1028
Ncor1	nuclear receptor co-repressor 1	chr11:62316426-62457806	5730405M06Rik,A230020K14Rik,mKIAA1047,N-,N-CoR,RIP13,Rxr,Rxrip13	NULL	20185	e38.0	chr11	62337545	62337694	-	3.71009	8.22195	4.73923	3.30539	5.28183	23.3089	9.27697	6.21702	8.83428	17.3118
Ncor1	nuclear receptor co-repressor 1	chr11:62316426-62457806	5730405M06Rik,A230020K14Rik,mKIAA1047,N-,N-CoR,RIP13,Rxr,Rxrip13	NULL	20185	e39.0	chr11	62334496	62334661	-	6.20356	10.1621	6.96918	4.77018	6.4207	37.2261	10.7286	11.4951	14.2117	28.6739
Ncor1	nuclear receptor co-repressor 1	chr11:62316426-62457806	5730405M06Rik,A230020K14Rik,mKIAA1047,N-,N-CoR,RIP13,Rxr,Rxrip13	NULL	20185	e40.0	chr11	62333663	62334156	-	3.28473	9.11957	4.49203	3.42709	6.14034	27.3465	8.74501	8.59713	11.3523	24.6561
Ncor1	nuclear receptor co-repressor 1	chr11:62316426-62457806	5730405M06Rik,A230020K14Rik,mKIAA1047,N-,N-CoR,RIP13,Rxr,Rxrip13	NULL	20185	e41.0	chr11	62330796	62330924	-	5.37501	14.6937	5.41966	6.69101	4.25357	36.4612	10.1612	10.1156	13.0641	28.4814
Ncor1	nuclear receptor co-repressor 1	chr11:62316426-62457806	5730405M06Rik,A230020K14Rik,mKIAA1047,N-,N-CoR,RIP13,Rxr,Rxrip13	NULL	20185	e42.0	chr11	62329976	62330139	-	10.2819	15.0641	7.07956	7.22843	6.13861	39.747	11.0723	12.2107	17.7404	36.0764
Ncor1	nuclear receptor co-repressor 1	chr11:62316426-62457806	5730405M06Rik,A230020K14Rik,mKIAA1047,N-,N-CoR,RIP13,Rxr,Rxrip13	NULL	20185	e43.0	chr11	62329441	62329652	-	11.0431	11.7019	7.75477	8.24652	7.83833	40.2876	14.6249	13.5889	14.1419	31.7046
Ncor1	nuclear receptor co-repressor 1	chr11:62316426-62457806	5730405M06Rik,A230020K14Rik,mKIAA1047,N-,N-CoR,RIP13,Rxr,Rxrip13	NULL	20185	e44.0	chr11	62327246	62327249	-	9.02204	14.5622	10.4946	7.58389	10.9964	41.1964	13.1554	14.9351	12.449	29.4369
Ncor1	nuclear receptor co-repressor 1	chr11:62316426-62457806	5730405M06Rik,A230020K14Rik,mKIAA1047,N-,N-CoR,RIP13,Rxr,Rxrip13	NULL	20185	e44.0	chr11	62327106	62327245	-	10.7775	13.9323	12.1225	6.82667	9.40518	43.9135	14.2069	16.6504	13.9572	32.4172
Ncor1	nuclear receptor co-repressor 1	chr11:62316426-62457806	5730405M06Rik,A230020K14Rik,mKIAA1047,N-,N-CoR,RIP13,Rxr,Rxrip13	NULL	20185	e45.0	chr11	62325487	62325629	-	9.39899	10.3761	8.00667	5.44982	10.6976	39.5887	16.6347	11.471	15.7015	33.8007
Ncor1	nuclear receptor co-repressor 1	chr11:62316426-62457806	5730405M06Rik,A230020K14Rik,mKIAA1047,N-,N-CoR,RIP13,Rxr,Rxrip13	NULL	20185	e46.0	chr11	62321392	62321445	-	9.25042	10.3957	6.66761	7.19277	9.83287	40.2872	15.6771	12.8186	20.0351	31.8386
Ncor1	nuclear receptor co-repressor 1	chr11:62316426-62457806	5730405M06Rik,A230020K14Rik,mKIAA1047,N-,N-CoR,RIP13,Rxr,Rxrip13	NULL	20185	e47.0	chr11	62320996	62321217	-	4.88579	12.1159	6.49737	5.22113	5.48277	30.284	12.6496	12.9047	15.8239	29.9631
Ncor1	nuclear receptor co-repressor 1	chr11:62316426-62457806	5730405M06Rik,A230020K14Rik,mKIAA1047,N-,N-CoR,RIP13,Rxr,Rxrip13	NULL	20185	e48.0	chr11	62319366	62319542	-	7.09804	13.9783	7.45526	7.3249	10.681	37.2271	14.4433	15.3777	18.3799	39.2073
Ncor1	nuclear receptor co-repressor 1	chr11:62316426-62457806	5730405M06Rik,A230020K14Rik,mKIAA1047,N-,N-CoR,RIP13,Rxr,Rxrip13	NULL	20185	e49.0	chr11	62316426	62318030	-	4.08089	5.1344	5.26936	4.11273	5.20121	14.3397	6.73445	5.80199	6.22707	15.5023
Ncor1	nuclear receptor co-repressor 1	chr11:62316426-62457806	5730405M06Rik,A230020K14Rik,mKIAA1047,N-,N-CoR,RIP13,Rxr,Rxrip13	NULL	20185	e3.0	chr11	62438338	62438515	-	6.1852	5.95269	5.3107	6.45726	4.61864	14.7728	6.71395	5.09772	8.33463	10.1701
Ncor1	nuclear receptor co-repressor 1	chr11:62316426-62457806	5730405M06Rik,A230020K14Rik,mKIAA1047,N-,N-CoR,RIP13,Rxr,Rxrip13	NULL	20185	e4.0	chr11	62433563	62433699	-	7.00031	10.0935	6.01845	8.5787	5.01542	19.5558	7.81812	7.53883	9.87471	15.2137
Ncor1	nuclear receptor co-repressor 1	chr11:62316426-62457806	5730405M06Rik,A230020K14Rik,mKIAA1047,N-,N-CoR,RIP13,Rxr,Rxrip13	NULL	20185	e5.0	chr11	62422875	62423067	-	4.64724	8.4552	7.08151	7.12648	10.8107	22.6048	7.66968	8.82889	9.25297	16.8616
Ncor1	nuclear receptor co-repressor 1	chr11:62316426-62457806	5730405M06Rik,A230020K14Rik,mKIAA1047,N-,N-CoR,RIP13,Rxr,Rxrip13	NULL	20185	e6.0	chr11	62419598	62419780	-	4.88048	8.77386	8.95048	7.75282	8.27391	21.3803	7.97435	9.13614	11.6867	19.5256
Ncor1	nuclear receptor co-repressor 1	chr11:62316426-62457806	5730405M06Rik,A230020K14Rik,mKIAA1047,N-,N-CoR,RIP13,Rxr,Rxrip13	NULL	20185	e7.0	chr11	62410820	62410933	-	5.76517	7.67766	6.15251	7.72617	8.52258	19.1017	7.50436	8.55364	8.07169	20.5447
Ncor1	nuclear receptor co-repressor 1	chr11:62316426-62457806	5730405M06Rik,A230020K14Rik,mKIAA1047,N-,N-CoR,RIP13,Rxr,Rxrip13	NULL	20185	e8.0	chr11	62404410	62404466	-	7.39948	8.17273	7.6459	9.18771	12.9074	19.0917	5.47574	9.37697	8.41245	21.038
Ncor1	nuclear receptor co-repressor 1	chr11:62316426-62457806	5730405M06Rik,A230020K14Rik,mKIAA1047,N-,N-CoR,RIP13,Rxr,Rxrip13	NULL	20185	e9.0	chr11	62403799	62403851	-	6.94931	9.16975	8.39982	8.39615	11.2627	16.2637	6.06618	10.5618	8.35677	20.3074
Ncor1	nuclear receptor co-repressor 1	chr11:62316426-62457806	5730405M06Rik,A230020K14Rik,mKIAA1047,N-,N-CoR,RIP13,Rxr,Rxrip13	NULL	20185	e10.0	chr11	62403436	62403462	-	5.45426	6.98574	8.02452	8.25619	8.93206	11.5765	5.02116	8.39931	7.20991	14.3047
Ncor1	nuclear receptor co-repressor 1	chr11:62316426-62457806	5730405M06Rik,A230020K14Rik,mKIAA1047,N-,N-CoR,RIP13,Rxr,Rxrip13	NULL	20185	ae10.0	chr11	62401377	62403435	-	2.94309	1.21336	2.62923	2.87459	2.14513	2.05572	2.33606	1.95015	2.12937	2.58099
Ncor1	nuclear receptor co-repressor 1	chr11:62316426-62457806	5730405M06Rik,A230020K14Rik,mKIAA1047,N-,N-CoR,RIP13,Rxr,Rxrip13	NULL	20185	ae10.0	chr11	62401268	62401376	-	0.823396	NA	NA	0.913147	0.844385	NA	NA	NA	0.930185	NA
Ncor1	nuclear receptor co-repressor 1	chr11:62316426-62457806	5730405M06Rik,A230020K14Rik,mKIAA1047,N-,N-CoR,RIP13,Rxr,Rxrip13	NULL	20185	e11.0	chr11	62401201	62401267	-	2.04434	2.64715	1.30066	1.34381	1.6737	6.70501	1.70282	2.43877	2.50172	8.90977
Ncor1	nuclear receptor co-repressor 1	chr11:62316426-62457806	5730405M06Rik,A230020K14Rik,mKIAA1047,N-,N-CoR,RIP13,Rxr,Rxrip13	NULL	20185	ae11.0	chr11	62400332	62401200	-	NA	NA	0.628347	NA	0.749427	NA	NA	NA	NA	NA
Ncor1	nuclear receptor co-repressor 1	chr11:62316426-62457806	5730405M06Rik,A230020K14Rik,mKIAA1047,N-,N-CoR,RIP13,Rxr,Rxrip13	NULL	20185	e12.0	chr11	62398265	62398437	-	1.50569	5.53609	2.24938	1.43164	1.77318	15.4896	4.3249	4.102	5.5524	14.9697
Ncor1	nuclear receptor co-repressor 1	chr11:62316426-62457806	5730405M06Rik,A230020K14Rik,mKIAA1047,N-,N-CoR,RIP13,Rxr,Rxrip13	NULL	20185	e13.0	chr11	62395138	62395228	-	1.2963	6.18673	1.91955	1.79151	1.49538	17.2293	4.04443	4.45881	6.12521	20.0613
Ncor1	nuclear receptor co-repressor 1	chr11:62316426-62457806	5730405M06Rik,A230020K14Rik,mKIAA1047,N-,N-CoR,RIP13,Rxr,Rxrip13	NULL	20185	e14.0	chr11	62392505	62392683	-	3.14456	3.34446	1.32351	0.893828	2.25953	13.4801	3.35748	4.10682	5.12415	13.8678
Ncor1	nuclear receptor co-repressor 1	chr11:62316426-62457806	5730405M06Rik,A230020K14Rik,mKIAA1047,N-,N-CoR,RIP13,Rxr,Rxrip13	NULL	20185	e15.0	chr11	62390979	62391033	-	1.19175	1.84876	1.33547	1.12787	2.34925	7.15239	2.3568	1.44659	1.56741	8.60239
Ncor1	nuclear receptor co-repressor 1	chr11:62316426-62457806	5730405M06Rik,A230020K14Rik,mKIAA1047,N-,N-CoR,RIP13,Rxr,Rxrip13	NULL	20185	e16.0	chr11	62389691	62389792	-	3.40204	2.74	2.07024	1.34358	1.83271	7.73932	3.11905	1.43488	2.83832	7.62888
Ncor1	nuclear receptor co-repressor 1	chr11:62316426-62457806	5730405M06Rik,A230020K14Rik,mKIAA1047,N-,N-CoR,RIP13,Rxr,Rxrip13	NULL	20185	e17.0	chr11	62384718	62384842	-	3.44675	3.42514	2.66096	1.39561	1.64385	8.34065	2.64706	3.08946	4.53485	10.2296
Ncor1	nuclear receptor co-repressor 1	chr11:62316426-62457806	5730405M06Rik,A230020K14Rik,mKIAA1047,N-,N-CoR,RIP13,Rxr,Rxrip13	NULL	20185	e18.0	chr11	62383161	62383375	-	NA	4.79937	1.02155	1.52506	1.84348	12.9826	2.89838	4.39483	4.19141	10.3775
Ncor1	nuclear receptor co-repressor 1	chr11:62316426-62457806	5730405M06Rik,A230020K14Rik,mKIAA1047,N-,N-CoR,RIP13,Rxr,Rxrip13	NULL	20185	e19.0	chr11	62381408	62381470	-	NA	2.27006	1.61492	1.89831	1.14814	11.4325	1.54644	1.89349	3.3014	7.03228
Ncor1	nuclear receptor co-repressor 1	chr11:62316426-62457806	5730405M06Rik,A230020K14Rik,mKIAA1047,N-,N-CoR,RIP13,Rxr,Rxrip13	NULL	20185	e20.0	chr11	62378516	62378654	-	1.71378	4.01954	2.8376	1.60134	0.993015	13.7444	2.93379	3.09223	4.13019	12.0206
Ncor1	nuclear receptor co-repressor 1	chr11:62316426-62457806	5730405M06Rik,A230020K14Rik,mKIAA1047,N-,N-CoR,RIP13,Rxr,Rxrip13	NULL	20185	e20.0	chr11	62378497	62378515	-	1.18992	1.33176	0.597081	NA	NA	5.1809	1.45828	1.68983	2.1593	3.31486
Ncor1	nuclear receptor co-repressor 1	chr11:62316426-62457806	5730405M06Rik,A230020K14Rik,mKIAA1047,N-,N-CoR,RIP13,Rxr,Rxrip13	NULL	20185	e21.0	chr11	62376635	62376761	-	5.35774	5.39292	2.28507	0.807151	2.79304	19.229	4.10044	5.14422	6.55081	14.6602
Ncor1	nuclear receptor co-repressor 1	chr11:62316426-62457806	5730405M06Rik,A230020K14Rik,mKIAA1047,N-,N-CoR,RIP13,Rxr,Rxrip13	NULL	20185	ae22.0	chr11	62373455	62373622	-	1.6529	3.6536	2.11801	0.755759	2.97798	11.7277	2.92228	4.40521	3.88229	11.3316
Ncor1	nuclear receptor co-repressor 1	chr11:62316426-62457806	5730405M06Rik,A230020K14Rik,mKIAA1047,N-,N-CoR,RIP13,Rxr,Rxrip13	NULL	20185	e22.0	chr11	62373076	62373454	-	1.46981	5.43644	3.69559	1.70887	5.82887	22.7561	5.31182	7.42497	8.43658	16.3693
Ncor1	nuclear receptor co-repressor 1	chr11:62316426-62457806	5730405M06Rik,A230020K14Rik,mKIAA1047,N-,N-CoR,RIP13,Rxr,Rxrip13	NULL	20185	e23.0	chr11	62369294	62369423	-	3.36314	5.67091	3.11564	3.10165	3.30052	24.2992	6.43928	5.9044	6.91758	18.9336
Ncor1	nuclear receptor co-repressor 1	chr11:62316426-62457806	5730405M06Rik,A230020K14Rik,mKIAA1047,N-,N-CoR,RIP13,Rxr,Rxrip13	NULL	20185	e24.0	chr11	62366964	62367159	-	2.97726	5.07309	2.6403	1.99975	4.98973	21.8538	5.02628	6.97828	5.65684	20.1116
Ncor1	nuclear receptor co-repressor 1	chr11:62316426-62457806	5730405M06Rik,A230020K14Rik,mKIAA1047,N-,N-CoR,RIP13,Rxr,Rxrip13	NULL	20185	e25.0	chr11	62359761	62359934	-	0.902965	2.6558	1.24005	0.545003	1.38805	5.65834	1.36108	0.970934	2.78224	3.32002
Ncor1	nuclear receptor co-repressor 1	chr11:62316426-62457806	5730405M06Rik,A230020K14Rik,mKIAA1047,N-,N-CoR,RIP13,Rxr,Rxrip13	NULL	20185	e26.0	chr11	62358855	62359015	-	1.72699	10.0475	5.40316	2.29682	4.38103	28.595	6.96031	10.0773	9.70419	22.3471
Cenpv	centromere protein V	chr11:62524945-62539263	3110013H01Rik,AA671303,P,Prr6	ENSMUSG00000018509	73139	e4.0	chr11	62527492	62527606	-	50.2569	45.0883	71.4848	47.2358	51.8135	52.6774	46.1854	45.5422	45.0949	36.9384
Cenpv	centromere protein V	chr11:62524945-62539263	3110013H01Rik,AA671303,P,Prr6	ENSMUSG00000018509	73139	e5.0	chr11	62524945	62525287	-	36.9985	29.1982	47.0156	34.1154	34.3839	30.7924	31.1237	30.4615	28.0333	20.7648
Cenpv	centromere protein V	chr11:62524945-62539263	3110013H01Rik,AA671303,P,Prr6	ENSMUSG00000018509	73139	e2.0	chr11	62536282	62536380	-	30.6999	25.2916	38.0279	34.5261	30.7412	28.6088	25.6109	24.0046	24.7506	21.6437
Cenpv	centromere protein V	chr11:62524945-62539263	3110013H01Rik,AA671303,P,Prr6	ENSMUSG00000018509	73139	e1.0	chr11	62538856	62539263	-	2.00936	1.60732	4.52078	4.12075	3.37507	2.99599	2.68647	2.6912	2.20892	1.57803
Cenpv	centromere protein V	chr11:62524945-62539263	3110013H01Rik,AA671303,P,Prr6	ENSMUSG00000018509	73139	e3.0	chr11	62533885	62533954	-	49.8319	35.0843	47.6015	40.6321	39.916	40.6427	36.0114	35.2075	39.1366	36.4991
Lrrc75a	leucine rich repeat containing 75A	chr11:62604886-62648523	Fam21,Fam211a	ENSMUSG00000046417	192976	e3.0	chr11	62620434	62620562	-	NA	NA	1.98886	0.835234	NA	3.46833	1.73339	0.857631	1.19266	1.41182
Lrrc75a	leucine rich repeat containing 75A	chr11:62604886-62648523	Fam21,Fam211a	ENSMUSG00000046417	192976	e4.0	chr11	62609203	62609315	-	NA	NA	3.00764	0.977246	0.542851	2.82427	2.16637	1.02436	1.92545	1.2024
Lrrc75a	leucine rich repeat containing 75A	chr11:62604886-62648523	Fam21,Fam211a	ENSMUSG00000046417	192976	e5.0	chr11	62604886	62606246	-	1.3687	0.505319	2.22326	1.78124	1.25567	4.7443	2.62556	1.51539	3.21679	1.0196
Lrrc75a	leucine rich repeat containing 75A	chr11:62604886-62648523	Fam21,Fam211a	ENSMUSG00000046417	192976	e2.0	chr11	62647945	62648049	-	NA	NA	0.52225	NA	NA	0.950114	NA	NA	NA	NA
Zfp287	zinc finger protein 287	chr11:62700356-62731906	B230333C16Rik,mszf16,mszf74,SKAT,SKAT-2,Skat2,zfp-287,Znf287	ENSMUSG00000005267	170740	e7.0	chr11	62721254	62722933	-	NA	NA	0.738016	0.495537	0.602367	0.67701	NA	NA	NA	0.715703
Zfp287	zinc finger protein 287	chr11:62700356-62731906	B230333C16Rik,mszf16,mszf74,SKAT,SKAT-2,Skat2,zfp-287,Znf287	ENSMUSG00000005267	170740	e8.0	chr11	62713665	62715376	-	1.4853	1.3457	0.863798	0.546864	0.82968	1.83552	1.23914	1.05025	1.28435	1.69965
Zfp287	zinc finger protein 287	chr11:62700356-62731906	B230333C16Rik,mszf16,mszf74,SKAT,SKAT-2,Skat2,zfp-287,Znf287	ENSMUSG00000005267	170740	ae8.0	chr11	62713287	62713664	-	NA	0.688638	0.588962	1.21527	NA	1.33615	0.954185	0.752014	0.895044	1.7312
Zfp287	zinc finger protein 287	chr11:62700356-62731906	B230333C16Rik,mszf16,mszf74,SKAT,SKAT-2,Skat2,zfp-287,Znf287	ENSMUSG00000005267	170740	ae8.0	chr11	62712220	62713286	-	1.55507	1.00541	0.901431	0.808701	0.966398	1.73226	0.957593	1.01693	1.00579	1.94071
Zfp287	zinc finger protein 287	chr11:62700356-62731906	B230333C16Rik,mszf16,mszf74,SKAT,SKAT-2,Skat2,zfp-287,Znf287	ENSMUSG00000005267	170740	e9.0	chr11	62712150	62712219	-	1.80998	NA	1.97674	0.823647	1.28598	1.48264	0.673048	0.82253	1.33518	2.07457
Zfp287	zinc finger protein 287	chr11:62700356-62731906	B230333C16Rik,mszf16,mszf74,SKAT,SKAT-2,Skat2,zfp-287,Znf287	ENSMUSG00000005267	170740	ae9.0	chr11	62711263	62712149	-	0.867536	1.36606	0.956838	0.591228	0.962557	1.83797	1.22856	1.49117	1.23573	2.30369
Zfp287	zinc finger protein 287	chr11:62700356-62731906	B230333C16Rik,mszf16,mszf74,SKAT,SKAT-2,Skat2,zfp-287,Znf287	ENSMUSG00000005267	170740	e1.0	chr11	62731667	62731906	-	NA	NA	NA	0.678989	NA	NA	NA	NA	1.17468	NA
Zfp287	zinc finger protein 287	chr11:62700356-62731906	B230333C16Rik,mszf16,mszf74,SKAT,SKAT-2,Skat2,zfp-287,Znf287	ENSMUSG00000005267	170740	e3.0	chr11	62728282	62728885	-	1.18819	1.28171	0.77197	1.36397	0.981072	1.54855	0.885045	0.889251	1.45363	1.92225
Zfp287	zinc finger protein 287	chr11:62700356-62731906	B230333C16Rik,mszf16,mszf74,SKAT,SKAT-2,Skat2,zfp-287,Znf287	ENSMUSG00000005267	170740	e4.0	chr11	62727550	62727653	-	NA	2.87623	2.1853	3.16022	2.24228	2.2796	1.97865	0.95859	1.46935	4.40515
Zfp287	zinc finger protein 287	chr11:62700356-62731906	B230333C16Rik,mszf16,mszf74,SKAT,SKAT-2,Skat2,zfp-287,Znf287	ENSMUSG00000005267	170740	e5.0	chr11	62725248	62725374	-	0.927185	2.45779	NA	1.05435	1.2375	2.0992	1.05644	NA	1.23198	2.8417
Zfp287	zinc finger protein 287	chr11:62700356-62731906	B230333C16Rik,mszf16,mszf74,SKAT,SKAT-2,Skat2,zfp-287,Znf287	ENSMUSG00000005267	170740	e6.0	chr11	62724797	62724883	-	1.29955	1.47935	0.999565	4.14075	1.41106	2.16772	1.45906	0.739879	1.9474	2.16929
Zfp286	zinc finger protein 286	chr11:62778387-62789468	BC027023	NULL	192651	e6.0	chr11	62778336	62780848	-	3.97747	2.93053	2.69644	3.82729	3.08458	4.29848	3.99929	3.32007	2.99732	2.81185
Zfp286	zinc finger protein 286	chr11:62778387-62789468	BC027023	NULL	192651	e3.0	chr11	62787908	62787993	-	8.09918	7.99916	11.3508	5.70242	9.08695	11.657	4.7209	5.91954	7.95693	7.80135
Zfp286	zinc finger protein 286	chr11:62778387-62789468	BC027023	NULL	192651	ae4.0	chr11	62784943	62784958	-	NA	NA	NA	NA	NA	NA	NA	0.47801	NA	NA
Zfp286	zinc finger protein 286	chr11:62778387-62789468	BC027023	NULL	192651	e4.0	chr11	62784938	62784942	-	8.79873	6.29973	10.6243	8.65256	8.32192	13.932	3.73609	4.8561	4.48507	7.81236
Zfp286	zinc finger protein 286	chr11:62778387-62789468	BC027023	NULL	192651	e4.0	chr11	62784828	62784937	-	7.22088	4.93559	8.05639	9.71341	6.50729	10.0799	3.31804	3.07145	3.66826	5.77766
Zfp286	zinc finger protein 286	chr11:62778387-62789468	BC027023	NULL	192651	e2.0	chr11	62788879	62789038	-	5.88788	8.82983	9.79192	7.78387	9.63299	8.49895	7.84392	7.41945	8.67923	7.00885
Zfp286	zinc finger protein 286	chr11:62778387-62789468	BC027023	NULL	192651	e5.0	chr11	62783621	62783710	-	4.71099	4.84983	5.36839	11.8745	4.57686	7.21973	5.61665	2.98837	6.06328	4.85875
Zfp286	zinc finger protein 286	chr11:62778387-62789468	BC027023	NULL	192651	ae6.0	chr11	62780849	62781033	-	3.45633	1.60009	2.45506	3.24201	1.53312	2.10032	3.39605	2.06558	2.01749	1.27489
Zfp286	zinc finger protein 286	chr11:62778387-62789468	BC027023	NULL	192651	e1.0	chr11	62789325	62789417	-	0.940304	2.12911	1.43064	2.20644	1.12804	1.68548	2.54609	1.41408	1.58393	0.706274
Hs3st3b1	heparan sulfate (glucosamine) 3-O-sulfotransferase 3B1	chr11:63884693-63922291	3-OST-,3-OST-3B,3Ost,3OST3,3Ost3b,3OST3B1,AU041882,AW536289,HS3ST3,Hs3st3b,m3-OST-,m3-OST-3B	ENSMUSG00000070407	54710	e2.0	chr11	63887724	63889743	-	4.89353	2.84647	1.79597	2.26599	2.81328	2.45936	3.03597	2.90829	2.90129	2.92795
Hs3st3b1	heparan sulfate (glucosamine) 3-O-sulfotransferase 3B1	chr11:63884693-63922291	3-OST-,3-OST-3B,3Ost,3OST3,3Ost3b,3OST3B1,AU041882,AW536289,HS3ST3,Hs3st3b,m3-OST-,m3-OST-3B	ENSMUSG00000070407	54710	ae2.0	chr11	63887364	63887723	-	NA	1.04492	NA	0.791122	0.899813	NA	1.05953	0.82988	0.610147	0.75544
Hs3st3b1	heparan sulfate (glucosamine) 3-O-sulfotransferase 3B1	chr11:63884693-63922291	3-OST-,3-OST-3B,3Ost,3OST3,3Ost3b,3OST3B1,AU041882,AW536289,HS3ST3,Hs3st3b,m3-OST-,m3-OST-3B	ENSMUSG00000070407	54710	e3.0	chr11	63884693	63887363	-	2.44056	2.59281	1.27005	1.40208	2.12683	1.51903	2.41296	2.06047	2.12718	2.09862
Hs3st3b1	heparan sulfate (glucosamine) 3-O-sulfotransferase 3B1	chr11:63884693-63922291	3-OST-,3-OST-3B,3Ost,3OST3,3Ost3b,3OST3B1,AU041882,AW536289,HS3ST3,Hs3st3b,m3-OST-,m3-OST-3B	ENSMUSG00000070407	54710	e1.0	chr11	63921335	63922291	-	0.732306	1.00489	0.818398	0.798112	1.36832	1.0154	1.29618	1.49346	1.33798	0.739456
Hs3st3b1	heparan sulfate (glucosamine) 3-O-sulfotransferase 3B1	chr11:63884693-63922291	3-OST-,3-OST-3B,3Ost,3OST3,3Ost3b,3OST3B1,AU041882,AW536289,HS3ST3,Hs3st3b,m3-OST-,m3-OST-3B	ENSMUSG00000070407	54710	e1.0	chr11	63921330	63921334	-	0.548321	NA	NA	NA	NA	NA	NA	0.634216	0.582472	NA
Cox10	heme A:farnesyltransferase cytochrome c oxidase assembly factor 10	chr11:63962627-64079472	2410004F01Rik,AU042636	ENSMUSG00000042148	70383	e6.0	chr11	63976244	63976476	-	15.1161	17.8932	12.7912	14.9733	14.134	16.7622	15.1324	16.3804	13.8178	13.9078
Cox10	heme A:farnesyltransferase cytochrome c oxidase assembly factor 10	chr11:63962627-64079472	2410004F01Rik,AU042636	ENSMUSG00000042148	70383	e7.0	chr11	63963887	63964528	-	10.6889	14.3993	12.0558	10.8043	12.352	12.3218	14.7674	13.578	12.2811	12.5502
Cox10	heme A:farnesyltransferase cytochrome c oxidase assembly factor 10	chr11:63962627-64079472	2410004F01Rik,AU042636	ENSMUSG00000042148	70383	ae7.0	chr11	63963358	63963886	-	14.7487	14.8913	13.9884	12.5045	15.3406	15.2965	12.0896	13.5074	11.7762	14.6754
Cox10	heme A:farnesyltransferase cytochrome c oxidase assembly factor 10	chr11:63962627-64079472	2410004F01Rik,AU042636	ENSMUSG00000042148	70383	e8.0	chr11	63962627	63963357	-	17.3273	16.4705	11.2891	15.6694	16.3513	15.9059	14.8984	15.7436	13.3874	16.3468
Cox10	heme A:farnesyltransferase cytochrome c oxidase assembly factor 10	chr11:63962627-64079472	2410004F01Rik,AU042636	ENSMUSG00000042148	70383	e1.0	chr11	64079336	64079472	-	4.93514	11.5798	5.40151	6.61041	7.13891	7.1669	7.18328	7.11642	6.32347	8.04666
Cox10	heme A:farnesyltransferase cytochrome c oxidase assembly factor 10	chr11:63962627-64079472	2410004F01Rik,AU042636	ENSMUSG00000042148	70383	e4.0	chr11	64045227	64045351	-	12.7254	17.3745	11.2157	15.2485	16.6184	20.8934	17.4796	17.6976	19.254	18.1064
Cox10	heme A:farnesyltransferase cytochrome c oxidase assembly factor 10	chr11:63962627-64079472	2410004F01Rik,AU042636	ENSMUSG00000042148	70383	e2.0	chr11	64073537	64073670	-	13.3086	16.3901	9.66287	14.3809	14.9478	14.7761	11.4848	12.1419	12.3145	11.6972
Cox10	heme A:farnesyltransferase cytochrome c oxidase assembly factor 10	chr11:63962627-64079472	2410004F01Rik,AU042636	ENSMUSG00000042148	70383	e3.0	chr11	64071518	64071836	-	12.568	14.5913	14.7213	13.0001	14.744	16.7522	14.8537	12.4653	15.4293	13.7333
Cox10	heme A:farnesyltransferase cytochrome c oxidase assembly factor 10	chr11:63962627-64079472	2410004F01Rik,AU042636	ENSMUSG00000042148	70383	ae3.0	chr11	64071312	64071517	-	0.506791	NA	NA	NA	NA	NA	NA	NA	NA	NA
Cox10	heme A:farnesyltransferase cytochrome c oxidase assembly factor 10	chr11:63962627-64079472	2410004F01Rik,AU042636	ENSMUSG00000042148	70383	e5.0	chr11	63993886	63993956	-	10.6075	15.1069	11.4388	12.1867	14.4353	17.4695	15.6802	16.3065	12.1887	13.8175
F930015N05Rik	RIKEN cDNA F930015N05 gene	chr11:64433135-64436674	NULL	NULL	654805	e1.0	chr11	64433135	64436674	-	NA	NA	NA	NA	NA	NA	0.674679	NA	NA	0.808855
Arhgap44	Rho GTPase activating protein 44	chr11:65002040-65162961	6330543G20,AI840762,AU04082,AU040829,AW493732,Rich2	NULL	216831	e5.0	chr11	65059824	65059935	-	55.8624	64.9004	50.9632	58.6155	53.4276	84.8919	59.426	61.0802	70.0583	66.1879
Arhgap44	Rho GTPase activating protein 44	chr11:65002040-65162961	6330543G20,AI840762,AU04082,AU040829,AW493732,Rich2	NULL	216831	e6.0	chr11	65057297	65057373	-	63.7869	70.5786	63.2968	54.0624	54.5385	82.5539	59.1687	70.9232	76.3723	76.0154
Arhgap44	Rho GTPase activating protein 44	chr11:65002040-65162961	6330543G20,AI840762,AU04082,AU040829,AW493732,Rich2	NULL	216831	e7.0	chr11	65053099	65053216	-	59.7276	78.1666	59.5997	56.3885	56.292	89.2102	62.7539	66.6834	73.7677	79.3371
Arhgap44	Rho GTPase activating protein 44	chr11:65002040-65162961	6330543G20,AI840762,AU04082,AU040829,AW493732,Rich2	NULL	216831	e8.0	chr11	65041442	65041510	-	68.606	66.023	43.9029	55.8075	46.7198	81.4429	64.5278	58.0663	65.8832	79.5035
Arhgap44	Rho GTPase activating protein 44	chr11:65002040-65162961	6330543G20,AI840762,AU04082,AU040829,AW493732,Rich2	NULL	216831	e9.0	chr11	65039151	65039232	-	57.5742	72.1072	45.534	59.5898	48.8354	84.333	61.8524	62.1656	71.477	78.5343
Arhgap44	Rho GTPase activating protein 44	chr11:65002040-65162961	6330543G20,AI840762,AU04082,AU040829,AW493732,Rich2	NULL	216831	e10.0	chr11	65038616	65038743	-	67.3428	75.4428	72.0216	68.1246	65.996	94.5559	72.4763	79.8498	83.2878	82.3261
Arhgap44	Rho GTPase activating protein 44	chr11:65002040-65162961	6330543G20,AI840762,AU04082,AU040829,AW493732,Rich2	NULL	216831	e11.0	chr11	65032084	65032195	-	65.3948	84.7939	75.8825	77.4791	77.4164	109.868	79.8594	92.1221	97.8798	92.2676
Arhgap44	Rho GTPase activating protein 44	chr11:65002040-65162961	6330543G20,AI840762,AU04082,AU040829,AW493732,Rich2	NULL	216831	e12.0	chr11	65031651	65031732	-	60.1256	71.2633	61.0417	67.3861	56.1207	84.7657	66.8688	65.1536	70.2583	86.6873
Arhgap44	Rho GTPase activating protein 44	chr11:65002040-65162961	6330543G20,AI840762,AU04082,AU040829,AW493732,Rich2	NULL	216831	e13.0	chr11	65026804	65026884	-	55.1773	51.6555	49.4249	59.5605	40.4984	67.4481	56.3914	52.0886	57.9175	72.0924
Arhgap44	Rho GTPase activating protein 44	chr11:65002040-65162961	6330543G20,AI840762,AU04082,AU040829,AW493732,Rich2	NULL	216831	e14.0	chr11	65024191	65024304	-	54.7065	46.8398	39.9899	57.9133	44.0452	63.7029	51.9144	55.9772	54.6403	70.0614
Arhgap44	Rho GTPase activating protein 44	chr11:65002040-65162961	6330543G20,AI840762,AU04082,AU040829,AW493732,Rich2	NULL	216831	e15.0	chr11	65023126	65023217	-	82.7141	79.7031	76.5835	79.6883	71.5021	107.762	75.4175	95.0941	82.4968	102.734
Arhgap44	Rho GTPase activating protein 44	chr11:65002040-65162961	6330543G20,AI840762,AU04082,AU040829,AW493732,Rich2	NULL	216831	e16.0	chr11	65021941	65022121	-	49.0975	64.9938	59.3552	58.8553	60.2928	83.5109	68.6005	70.1414	70.7056	78.2823
Arhgap44	Rho GTPase activating protein 44	chr11:65002040-65162961	6330543G20,AI840762,AU04082,AU040829,AW493732,Rich2	NULL	216831	e17.0	chr11	65011871	65012098	-	37.6005	50.5146	51.4917	55.0833	57.6084	68.2426	67.9128	71.8113	71.7799	61.2399
Arhgap44	Rho GTPase activating protein 44	chr11:65002040-65162961	6330543G20,AI840762,AU04082,AU040829,AW493732,Rich2	NULL	216831	e18.0	chr11	65009882	65010039	-	51.4332	58.6325	62.3825	50.8145	51.3443	82.2725	63.9984	60.8859	73.1103	64.1019
Arhgap44	Rho GTPase activating protein 44	chr11:65002040-65162961	6330543G20,AI840762,AU04082,AU040829,AW493732,Rich2	NULL	216831	e19.0	chr11	65008063	65008440	-	74.9066	90.9796	83.0532	87.9599	89.0632	119.798	94.7482	94.7394	106.247	106.015
Arhgap44	Rho GTPase activating protein 44	chr11:65002040-65162961	6330543G20,AI840762,AU04082,AU040829,AW493732,Rich2	NULL	216831	e20.0	chr11	65005454	65005505	-	33.5339	48.4576	47.2703	61.3389	61.0303	81.6878	30.2886	48.7337	40.846	83.6554
Arhgap44	Rho GTPase activating protein 44	chr11:65002040-65162961	6330543G20,AI840762,AU04082,AU040829,AW493732,Rich2	NULL	216831	e21.0	chr11	65002040	65003450	-	58.1454	60.0237	57.9051	64.0691	58.7422	80.3101	64.8166	70.176	69.4284	74.7988
Arhgap44	Rho GTPase activating protein 44	chr11:65002040-65162961	6330543G20,AI840762,AU04082,AU040829,AW493732,Rich2	NULL	216831	e1.0	chr11	65162587	65162961	-	6.3754	10.3795	9.52526	9.78197	9.36962	12.8263	13.3395	10.5848	11.5353	11.5252
Arhgap44	Rho GTPase activating protein 44	chr11:65002040-65162961	6330543G20,AI840762,AU04082,AU040829,AW493732,Rich2	NULL	216831	e1.0	chr11	65162465	65162586	-	NA	NA	0.441276	NA	NA	0.769263	NA	NA	0.629222	0.605423
Arhgap44	Rho GTPase activating protein 44	chr11:65002040-65162961	6330543G20,AI840762,AU04082,AU040829,AW493732,Rich2	NULL	216831	e2.0	chr11	65075171	65075210	-	38.4597	65.1838	45.8074	41.863	38.8315	67.9465	53.2393	54.2752	57.2663	55.9925
Arhgap44	Rho GTPase activating protein 44	chr11:65002040-65162961	6330543G20,AI840762,AU04082,AU040829,AW493732,Rich2	NULL	216831	e3.0	chr11	65074437	65074541	-	66.7998	90.4341	58.0006	54.9035	56.978	96.4932	69.7563	73.3112	71.3541	78.8487
Arhgap44	Rho GTPase activating protein 44	chr11:65002040-65162961	6330543G20,AI840762,AU04082,AU040829,AW493732,Rich2	NULL	216831	e4.0	chr11	65067080	65067156	-	57	73.9774	52.0599	55.0387	53.4932	88.77	61.4259	66.5185	67.7495	68.5993
Map2k4	mitogen-activated protein kinase kinase 4	chr11:65688244-65788359	JNKK,JNKK1,MAPKK4,MEK4,MKK4,PRKMK4,Sek,Sek1,Ser,Serk1	ENSMUSG00000033352	26398	e14.0	chr11	65688244	65690804	-	87.1744	77.3364	68.512	78.7005	69.8868	83.0452	74.0584	71.0499	71.2451	90.1554
Map2k4	mitogen-activated protein kinase kinase 4	chr11:65688244-65788359	JNKK,JNKK1,MAPKK4,MEK4,MKK4,PRKMK4,Sek,Sek1,Ser,Serk1	ENSMUSG00000033352	26398	e2.0	chr11	65775733	65775765	-	13.768	18.9918	9.3866	14.6464	14.2729	19.4769	10.2374	8.68243	12.4835	15.3819
Map2k4	mitogen-activated protein kinase kinase 4	chr11:65688244-65788359	JNKK,JNKK1,MAPKK4,MEK4,MKK4,PRKMK4,Sek,Sek1,Ser,Serk1	ENSMUSG00000033352	26398	e1.0	chr11	65788136	65788359	-	2.59075	3.26898	2.1309	3.00029	2.71434	3.87777	2.96404	1.61372	3.00669	2.45506
Map2k4	mitogen-activated protein kinase kinase 4	chr11:65688244-65788359	JNKK,JNKK1,MAPKK4,MEK4,MKK4,PRKMK4,Sek,Sek1,Ser,Serk1	ENSMUSG00000033352	26398	e3.0	chr11	65756269	65756371	-	80.1112	66.6208	39.5798	57.9991	48.3859	61.8595	44.1157	43.7637	51.7615	68.0518
Map2k4	mitogen-activated protein kinase kinase 4	chr11:65688244-65788359	JNKK,JNKK1,MAPKK4,MEK4,MKK4,PRKMK4,Sek,Sek1,Ser,Serk1	ENSMUSG00000033352	26398	e4.0	chr11	65745552	65745856	-	6.73888	6.58407	6.99788	6.79152	7.02412	5.6053	5.32421	5.90392	5.54257	6.23571
Map2k4	mitogen-activated protein kinase kinase 4	chr11:65688244-65788359	JNKK,JNKK1,MAPKK4,MEK4,MKK4,PRKMK4,Sek,Sek1,Ser,Serk1	ENSMUSG00000033352	26398	e5.0	chr11	65743323	65743465	-	3.31215	1.00181	1.61506	3.10253	1.06055	1.85157	0.751541	0.877662	1.25933	2.74874
Map2k4	mitogen-activated protein kinase kinase 4	chr11:65688244-65788359	JNKK,JNKK1,MAPKK4,MEK4,MKK4,PRKMK4,Sek,Sek1,Ser,Serk1	ENSMUSG00000033352	26398	e6.0	chr11	65735192	65735366	-	99.2854	77.3416	62.4456	71.8224	64.3793	75.7108	67.2193	63.2172	72.3125	83.1727
Map2k4	mitogen-activated protein kinase kinase 4	chr11:65688244-65788359	JNKK,JNKK1,MAPKK4,MEK4,MKK4,PRKMK4,Sek,Sek1,Ser,Serk1	ENSMUSG00000033352	26398	e7.0	chr11	65719484	65719603	-	61.2765	51.5551	41.9617	54.5717	43.6157	56.0608	50.7933	49.4206	53.802	68.65
Map2k4	mitogen-activated protein kinase kinase 4	chr11:65688244-65788359	JNKK,JNKK1,MAPKK4,MEK4,MKK4,PRKMK4,Sek,Sek1,Ser,Serk1	ENSMUSG00000033352	26398	e8.0	chr11	65712178	65712297	-	59.179	53.6333	45.7802	54.6882	40.7656	60.4816	49.4368	41.4118	46.8524	75.4705
Map2k4	mitogen-activated protein kinase kinase 4	chr11:65688244-65788359	JNKK,JNKK1,MAPKK4,MEK4,MKK4,PRKMK4,Sek,Sek1,Ser,Serk1	ENSMUSG00000033352	26398	e9.0	chr11	65709932	65709983	-	54.6417	35.0728	38.3758	48.4449	32.2172	50.9275	47.9115	36.6611	35.47	70.7159
Map2k4	mitogen-activated protein kinase kinase 4	chr11:65688244-65788359	JNKK,JNKK1,MAPKK4,MEK4,MKK4,PRKMK4,Sek,Sek1,Ser,Serk1	ENSMUSG00000033352	26398	e10.0	chr11	65706984	65707111	-	78.6378	76.7198	64.2983	81.3327	60.3044	80.4201	69.2647	59.3338	66.4118	97.4743
Map2k4	mitogen-activated protein kinase kinase 4	chr11:65688244-65788359	JNKK,JNKK1,MAPKK4,MEK4,MKK4,PRKMK4,Sek,Sek1,Ser,Serk1	ENSMUSG00000033352	26398	e11.0	chr11	65696288	65696365	-	109.717	108.234	89.5007	106.304	95.7062	105.671	89.4071	84.6747	91.4606	117.985
Map2k4	mitogen-activated protein kinase kinase 4	chr11:65688244-65788359	JNKK,JNKK1,MAPKK4,MEK4,MKK4,PRKMK4,Sek,Sek1,Ser,Serk1	ENSMUSG00000033352	26398	e12.0	chr11	65693422	65693570	-	105.28	75.8238	79.2509	81.3061	72.3466	90.8401	72.9144	71.2625	75.6793	89.8463
Map2k4	mitogen-activated protein kinase kinase 4	chr11:65688244-65788359	JNKK,JNKK1,MAPKK4,MEK4,MKK4,PRKMK4,Sek,Sek1,Ser,Serk1	ENSMUSG00000033352	26398	e13.0	chr11	65691728	65691773	-	98.7793	72.9734	64.2687	80.3723	66.3748	92.0218	79.168	74.6579	72.0518	100.417
Shisa6	shisa family member 6	chr11:66211725-66526127	CKAMP,ckamp52,Gm879	NULL	380702	e3.0	chr11	66375159	66375254	-	9.74595	18.963	5.2371	6.40553	6.21456	15.0221	13.5232	16.62	11.8863	21.4025
Shisa6	shisa family member 6	chr11:66211725-66526127	CKAMP,ckamp52,Gm879	NULL	380702	e2.0	chr11	66502652	66502812	-	7.93037	23.9094	8.20654	7.98312	14.4815	19.4234	14.8378	18.2282	18.9873	27.4743
Shisa6	shisa family member 6	chr11:66211725-66526127	CKAMP,ckamp52,Gm879	NULL	380702	e6.0	chr11	66224936	66224992	-	14.8232	20.4984	9.72547	7.73922	10.7319	22.6099	16.125	17.9526	15.1039	25.165
Shisa6	shisa family member 6	chr11:66211725-66526127	CKAMP,ckamp52,Gm879	NULL	380702	e7.0	chr11	66219887	66220039	-	11.8594	19.4848	7.1061	10.2915	11.8332	20.8657	12.6213	14.4993	16.166	25.1213
Shisa6	shisa family member 6	chr11:66211725-66526127	CKAMP,ckamp52,Gm879	NULL	380702	e8.0	chr11	66211725	66218022	-	13.3421	16.254	7.48635	9.62239	13.8288	17.8327	12.9708	15.4105	16.425	24.622
Shisa6	shisa family member 6	chr11:66211725-66526127	CKAMP,ckamp52,Gm879	NULL	380702	e1.0	chr11	66525309	66526127	-	2.75483	7.1207	4.02623	3.71256	5.59005	7.21233	4.28209	5.50978	6.33757	7.99579
Adprm	ADP-ribose/CDP-alcohol diphosphatase, manganese dependent	chr11:67037880-67052618	2310004I24Rik,MDS006	ENSMUSG00000020910	66358	e3.0	chr11	67041481	67042107	-	8.62209	7.75388	10.0783	9.03097	7.49208	6.33839	6.93943	6.9751	7.40555	5.63683
Adprm	ADP-ribose/CDP-alcohol diphosphatase, manganese dependent	chr11:67037880-67052618	2310004I24Rik,MDS006	ENSMUSG00000020910	66358	ae3.0	chr11	67041393	67041480	-	NA	0.468996	1.41313	2.28206	1.41703	NA	1.44586	0.829976	1.32935	2.6155
Adprm	ADP-ribose/CDP-alcohol diphosphatase, manganese dependent	chr11:67037880-67052618	2310004I24Rik,MDS006	ENSMUSG00000020910	66358	e4.0	chr11	67040219	67040335	-	13.1914	11.3579	17.467	13.3134	16.6487	11.5671	10.406	9.84911	11.4283	10.2873
Adprm	ADP-ribose/CDP-alcohol diphosphatase, manganese dependent	chr11:67037880-67052618	2310004I24Rik,MDS006	ENSMUSG00000020910	66358	e5.0	chr11	67037880	67038445	-	4.10066	5.71125	6.29049	5.47096	5.13392	4.33886	5.43364	4.20261	5.45863	3.6998
Adprm	ADP-ribose/CDP-alcohol diphosphatase, manganese dependent	chr11:67037880-67052618	2310004I24Rik,MDS006	ENSMUSG00000020910	66358	e1.0	chr11	67052535	67052618	-	2.00023	1.85743	4.21229	5.06049	3.341	2.19793	2.79344	2.21337	2.37749	1.84635
Adprm	ADP-ribose/CDP-alcohol diphosphatase, manganese dependent	chr11:67037880-67052618	2310004I24Rik,MDS006	ENSMUSG00000020910	66358	e2.0	chr11	67051681	67051778	-	9.71367	7.05912	13.3624	20.9002	12.7305	8.11092	8.73615	9.31213	8.76097	8.72008
Ndel1	nudE neurodevelopment protein 1 like 1	chr11:68821432-68871858	2600006O07Rik,MITAP1,mNud,mNudE-L,mNudel,NUDEL	ENSMUSG00000018736	83431	e2.0	chr11	68852942	68853135	-	2.92473	4.85241	12.4338	13.8843	11.5207	7.78622	14.0236	12.5168	9.65152	7.30705
Ndel1	nudE neurodevelopment protein 1 like 1	chr11:68821432-68871858	2600006O07Rik,MITAP1,mNud,mNudE-L,mNudel,NUDEL	ENSMUSG00000018736	83431	e3.0	chr11	68845327	68845424	-	29.5909	33.3465	38.1125	37.879	40.1468	36.9569	39.4878	36.5072	33.6156	37.7919
Ndel1	nudE neurodevelopment protein 1 like 1	chr11:68821432-68871858	2600006O07Rik,MITAP1,mNud,mNudE-L,mNudel,NUDEL	ENSMUSG00000018736	83431	e4.0	chr11	68843821	68843974	-	78.0627	65.3156	77.5434	72.6598	68.8055	71.7712	69.3105	64.1452	65.9521	71.1878
Ndel1	nudE neurodevelopment protein 1 like 1	chr11:68821432-68871858	2600006O07Rik,MITAP1,mNud,mNudE-L,mNudel,NUDEL	ENSMUSG00000018736	83431	e5.0	chr11	68842020	68842168	-	71.0575	71.571	85.3776	74.223	68.3842	66.8877	70.0135	66.8112	67.3826	70.3085
Ndel1	nudE neurodevelopment protein 1 like 1	chr11:68821432-68871858	2600006O07Rik,MITAP1,mNud,mNudE-L,mNudel,NUDEL	ENSMUSG00000018736	83431	e6.0	chr11	68839871	68840007	-	82.1495	76.4353	75.5328	78.271	70.8201	75.8204	72.4461	68.9109	70.0913	71.7207
Ndel1	nudE neurodevelopment protein 1 like 1	chr11:68821432-68871858	2600006O07Rik,MITAP1,mNud,mNudE-L,mNudel,NUDEL	ENSMUSG00000018736	83431	e7.0	chr11	68836150	68836323	-	87.1039	73.4767	87.2918	97.1861	91.3358	89.1775	84.2376	82.5182	84.9202	72.9468
Ndel1	nudE neurodevelopment protein 1 like 1	chr11:68821432-68871858	2600006O07Rik,MITAP1,mNud,mNudE-L,mNudel,NUDEL	ENSMUSG00000018736	83431	e8.0	chr11	68833354	68833445	-	72.5198	61.5303	77.8504	78.1712	64.3318	71.6403	65.4423	66.49	64.2474	64.7342
Ndel1	nudE neurodevelopment protein 1 like 1	chr11:68821432-68871858	2600006O07Rik,MITAP1,mNud,mNudE-L,mNudel,NUDEL	ENSMUSG00000018736	83431	e9.0	chr11	68829915	68830066	-	99.6397	68.5952	87.4101	81.1984	74.3615	75.5185	76.2058	80.2918	74.3424	64.5137
Ndel1	nudE neurodevelopment protein 1 like 1	chr11:68821432-68871858	2600006O07Rik,MITAP1,mNud,mNudE-L,mNudel,NUDEL	ENSMUSG00000018736	83431	e11.0	chr11	68826170	68826204	-	NA	NA	0.833518	NA	NA	NA	NA	NA	0.66342	NA
Ndel1	nudE neurodevelopment protein 1 like 1	chr11:68821432-68871858	2600006O07Rik,MITAP1,mNud,mNudE-L,mNudel,NUDEL	ENSMUSG00000018736	83431	e12.0	chr11	68821432	68822665	-	52.7459	43.6311	58.5723	53.5684	52.5535	49.9705	51.3568	52.3969	49.2896	42.3819
Arhgef15	Rho guanine nucleotide exchange factor (GEF) 15	chr11:68943155-68956887	D130071N09,D530030K12Rik,E5	ENSMUSG00000052921	442801	e14.0	chr11	68946532	68946614	-	1.37221	3.0271	4.71267	5.36366	4.23717	3.91912	4.88884	5.33375	5.66949	5.50852
Arhgef15	Rho guanine nucleotide exchange factor (GEF) 15	chr11:68943155-68956887	D130071N09,D530030K12Rik,E5	ENSMUSG00000052921	442801	e15.0	chr11	68946337	68946441	-	6.24062	9.17451	6.63438	8.55249	6.82	4.6648	6.2279	9.10657	6.41331	8.31781
Arhgef15	Rho guanine nucleotide exchange factor (GEF) 15	chr11:68943155-68956887	D130071N09,D530030K12Rik,E5	ENSMUSG00000052921	442801	e16.0	chr11	68943486	68944800	-	3.69471	3.74332	4.67684	5.51868	4.76066	3.22574	4.14081	4.45515	4.69816	5.06565
Arhgef15	Rho guanine nucleotide exchange factor (GEF) 15	chr11:68943155-68956887	D130071N09,D530030K12Rik,E5	ENSMUSG00000052921	442801	e16.0	chr11	68943126	68943485	-	3.68637	3.80139	6.50435	5.48496	3.58412	4.06652	4.29543	5.75028	5.44492	5.90223
Arhgef15	Rho guanine nucleotide exchange factor (GEF) 15	chr11:68943155-68956887	D130071N09,D530030K12Rik,E5	ENSMUSG00000052921	442801	e3.0	chr11	68953783	68954133	-	0.801784	0.701599	NA	1.01884	NA	NA	0.530885	NA	NA	NA
Arhgef15	Rho guanine nucleotide exchange factor (GEF) 15	chr11:68943155-68956887	D130071N09,D530030K12Rik,E5	ENSMUSG00000052921	442801	e4.0	chr11	68953458	68953512	-	1.2443	NA	NA	0.904098	NA	NA	NA	NA	0.708335	NA
Arhgef15	Rho guanine nucleotide exchange factor (GEF) 15	chr11:68943155-68956887	D130071N09,D530030K12Rik,E5	ENSMUSG00000052921	442801	e5.0	chr11	68951882	68951940	-	NA	0.866996	NA	0.684272	NA	NA	NA	NA	0.690232	NA
Arhgef15	Rho guanine nucleotide exchange factor (GEF) 15	chr11:68943155-68956887	D130071N09,D530030K12Rik,E5	ENSMUSG00000052921	442801	e6.0	chr11	68951590	68951801	-	NA	1.22645	NA	NA	NA	NA	NA	NA	NA	NA
Arhgef15	Rho guanine nucleotide exchange factor (GEF) 15	chr11:68943155-68956887	D130071N09,D530030K12Rik,E5	ENSMUSG00000052921	442801	e7.0	chr11	68951303	68951463	-	NA	NA	NA	0.651301	NA	NA	NA	NA	NA	0.967624
Arhgef15	Rho guanine nucleotide exchange factor (GEF) 15	chr11:68943155-68956887	D130071N09,D530030K12Rik,E5	ENSMUSG00000052921	442801	e8.0	chr11	68950971	68951123	-	0.612981	0.94621	0.825532	NA	NA	NA	NA	NA	NA	0.690508
Arhgef15	Rho guanine nucleotide exchange factor (GEF) 15	chr11:68943155-68956887	D130071N09,D530030K12Rik,E5	ENSMUSG00000052921	442801	e9.0	chr11	68949942	68950071	-	NA	1.76828	NA	NA	NA	NA	NA	0.474531	NA	NA
Arhgef15	Rho guanine nucleotide exchange factor (GEF) 15	chr11:68943155-68956887	D130071N09,D530030K12Rik,E5	ENSMUSG00000052921	442801	e10.0	chr11	68947737	68947811	-	0.619515	1.59683	1.69687	0.801256	0.918641	0.76481	1.11581	0.688538	1.53659	1.01186
Arhgef15	Rho guanine nucleotide exchange factor (GEF) 15	chr11:68943155-68956887	D130071N09,D530030K12Rik,E5	ENSMUSG00000052921	442801	e11.0	chr11	68947547	68947639	-	0.672397	2.58944	3.31477	2.35067	1.86122	1.52451	2.35224	1.61747	2.00752	1.14234
Arhgef15	Rho guanine nucleotide exchange factor (GEF) 15	chr11:68943155-68956887	D130071N09,D530030K12Rik,E5	ENSMUSG00000052921	442801	e12.0	chr11	68947207	68947367	-	4.70904	5.03498	5.83572	5.96819	4.73465	3.63253	3.46646	5.24967	3.44786	3.76497
Arhgef15	Rho guanine nucleotide exchange factor (GEF) 15	chr11:68943155-68956887	D130071N09,D530030K12Rik,E5	ENSMUSG00000052921	442801	e13.0	chr11	68946955	68947107	-	4.94127	4.37139	5.65965	9.79332	6.6177	5.75889	5.10148	6.89891	5.3851	5.10511
NULL	NULL	chr11:69057718-69060484	NULL	NULL	NULL	e1.0	chr11	69057718	69060484	-	NA	NA	0.548333	NA	NA	NA	NA	NA	NA	NA
NULL	NULL	chr11:69120054-69122589	NULL	NULL	NULL	e2.0	chr11	69120054	69121584	-	NA	NA	0.470868	NA	NA	NA	NA	NA	NA	NA
Cntrob	centrobin, centrosomal BRCA2 interacting protein	chr11:69299496-69323873	9830165K03Rik,L,Lip8,N,Nip2	ENSMUSG00000032782	216846	e1.0	chr11	69322690	69323873	-	1.84474	1.59819	1.05034	0.900372	1.48808	2.95506	1.78085	1.39936	1.52703	2.9957
Cntrob	centrobin, centrosomal BRCA2 interacting protein	chr11:69299496-69323873	9830165K03Rik,L,Lip8,N,Nip2	ENSMUSG00000032782	216846	e10.0	chr11	69311335	69311468	-	2.83109	3.78029	4.8519	1.84285	4.89871	5.27734	3.96356	3.59216	4.77166	3.75886
Cntrob	centrobin, centrosomal BRCA2 interacting protein	chr11:69299496-69323873	9830165K03Rik,L,Lip8,N,Nip2	ENSMUSG00000032782	216846	e11.0	chr11	69309978	69310103	-	4.29042	5.73938	2.98055	2.77468	4.13688	5.0245	3.08294	3.50321	4.65563	3.95101
Cntrob	centrobin, centrosomal BRCA2 interacting protein	chr11:69299496-69323873	9830165K03Rik,L,Lip8,N,Nip2	ENSMUSG00000032782	216846	e12.0	chr11	69309348	69309510	-	2.72511	2.84017	1.99767	3.22433	3.76073	3.90731	3.85103	3.59882	3.97873	3.39876
Cntrob	centrobin, centrosomal BRCA2 interacting protein	chr11:69299496-69323873	9830165K03Rik,L,Lip8,N,Nip2	ENSMUSG00000032782	216846	e13.0	chr11	69307943	69308201	-	3.55281	3.10253	1.82424	3.00465	3.30557	3.10254	3.88504	4.41275	4.82656	4.50319
Cntrob	centrobin, centrosomal BRCA2 interacting protein	chr11:69299496-69323873	9830165K03Rik,L,Lip8,N,Nip2	ENSMUSG00000032782	216846	e14.0	chr11	69305487	69305629	-	3.94815	3.9975	4.16388	2.1828	2.0619	6.23267	3.32953	3.8795	4.75356	4.87029
Cntrob	centrobin, centrosomal BRCA2 interacting protein	chr11:69299496-69323873	9830165K03Rik,L,Lip8,N,Nip2	ENSMUSG00000032782	216846	e15.0	chr11	69304258	69304321	-	6.05204	6.38743	5.57834	2.99022	2.65417	7.77204	4.52803	4.8042	5.36488	4.72886
Cntrob	centrobin, centrosomal BRCA2 interacting protein	chr11:69299496-69323873	9830165K03Rik,L,Lip8,N,Nip2	ENSMUSG00000032782	216846	e2.0	chr11	69321849	69321933	-	3.89768	2.87326	1.26637	2.4046	4.15636	4.07044	3.81506	2.19548	2.95191	3.17395
Cntrob	centrobin, centrosomal BRCA2 interacting protein	chr11:69299496-69323873	9830165K03Rik,L,Lip8,N,Nip2	ENSMUSG00000032782	216846	e16.0	chr11	69303094	69303264	-	3.10978	5.95153	5.5503	3.99582	3.48109	7.81787	4.85163	5.46608	5.8475	4.36101
Cntrob	centrobin, centrosomal BRCA2 interacting protein	chr11:69299496-69323873	9830165K03Rik,L,Lip8,N,Nip2	ENSMUSG00000032782	216846	e17.0	chr11	69302852	69302966	-	2.4697	7.35848	5.56849	2.881	4.80863	6.17293	3.94178	5.21977	5.3839	4.75748
Cntrob	centrobin, centrosomal BRCA2 interacting protein	chr11:69299496-69323873	9830165K03Rik,L,Lip8,N,Nip2	ENSMUSG00000032782	216846	e18.0	chr11	69300243	69300315	-	4.42611	6.21314	5.69208	3.53286	4.61574	9.18124	3.03455	5.82102	6.59697	5.71954
Cntrob	centrobin, centrosomal BRCA2 interacting protein	chr11:69299496-69323873	9830165K03Rik,L,Lip8,N,Nip2	ENSMUSG00000032782	216846	e19.0	chr11	69299496	69299990	-	2.03198	1.84213	1.92105	1.7193	2.3504	2.16537	1.83856	2.23917	1.9087	2.50784
Cntrob	centrobin, centrosomal BRCA2 interacting protein	chr11:69299496-69323873	9830165K03Rik,L,Lip8,N,Nip2	ENSMUSG00000032782	216846	e3.0	chr11	69321356	69321419	-	1.55131	5.24454	2.20584	4.78722	6.869	5.62403	5.98965	3.47795	4.3792	4.74271
Cntrob	centrobin, centrosomal BRCA2 interacting protein	chr11:69299496-69323873	9830165K03Rik,L,Lip8,N,Nip2	ENSMUSG00000032782	216846	e4.0	chr11	69320818	69320974	-	0.638302	4.68906	2.00169	3.30468	3.95229	4.79404	4.14544	3.19242	3.94493	4.22998
Cntrob	centrobin, centrosomal BRCA2 interacting protein	chr11:69299496-69323873	9830165K03Rik,L,Lip8,N,Nip2	ENSMUSG00000032782	216846	e5.0	chr11	69319858	69319974	-	0.581877	3.51081	2.71178	1.77327	1.7163	2.95235	2.62712	1.84619	1.45846	3.74553
Cntrob	centrobin, centrosomal BRCA2 interacting protein	chr11:69299496-69323873	9830165K03Rik,L,Lip8,N,Nip2	ENSMUSG00000032782	216846	e6.0	chr11	69319353	69319469	-	1.98191	4.43101	3.59381	3.10842	3.26132	4.85987	3.48361	4.31414	2.69192	2.92267
Cntrob	centrobin, centrosomal BRCA2 interacting protein	chr11:69299496-69323873	9830165K03Rik,L,Lip8,N,Nip2	ENSMUSG00000032782	216846	e7.0	chr11	69318946	69319044	-	2.88144	3.72507	3.0023	3.70091	4.9629	5.32754	3.86731	3.24861	4.53623	5.69115
Cntrob	centrobin, centrosomal BRCA2 interacting protein	chr11:69299496-69323873	9830165K03Rik,L,Lip8,N,Nip2	ENSMUSG00000032782	216846	e8.0	chr11	69315190	69315426	-	1.83649	3.87661	3.95565	3.53182	3.34772	5.27753	4.22457	3.38606	3.38566	5.75271
Cntrob	centrobin, centrosomal BRCA2 interacting protein	chr11:69299496-69323873	9830165K03Rik,L,Lip8,N,Nip2	ENSMUSG00000032782	216846	e9.0	chr11	69314711	69314857	-	2.65797	4.0888	1.79723	1.6214	3.0222	4.61297	3.23762	2.68871	4.18386	3.69926
Tmem88	transmembrane protein 88	chr11:69396516-69398241	2600017H02Rik	ENSMUSG00000045377	67020	e2.0	chr11	69396516	69397881	-	NA	NA	0.569197	NA	NA	NA	NA	NA	NA	NA
Tmem88	transmembrane protein 88	chr11:69396516-69398241	2600017H02Rik	ENSMUSG00000045377	67020	e1.0	chr11	69398016	69398241	-	NA	NA	0.500787	NA	NA	NA	NA	NA	NA	NA
Kdm6b	KDM1 lysine (K)-specific demethylase 6B	chr11:69398535-69416194	1700064E03Rik,BC038313,Jmjd3	ENSMUSG00000018476	216850	e12.0	chr11	69404006	69406173	-	1.13319	1.95229	1.50183	1.03738	1.96734	3.52398	2.64744	2.46188	2.4822	3.43677
Kdm6b	KDM1 lysine (K)-specific demethylase 6B	chr11:69398535-69416194	1700064E03Rik,BC038313,Jmjd3	ENSMUSG00000018476	216850	e13.0	chr11	69403790	69403916	-	2.32424	4.36899	1.27372	1.25146	3.61208	5.03531	4.17556	6.21775	3.76856	4.32696
Kdm6b	KDM1 lysine (K)-specific demethylase 6B	chr11:69398535-69416194	1700064E03Rik,BC038313,Jmjd3	ENSMUSG00000018476	216850	e14.0	chr11	69403578	69403683	-	0.850967	3.27105	2.92097	1.45828	1.54718	5.05064	3.51648	5.62076	5.33807	3.2961
Kdm6b	KDM1 lysine (K)-specific demethylase 6B	chr11:69398535-69416194	1700064E03Rik,BC038313,Jmjd3	ENSMUSG00000018476	216850	e15.0	chr11	69402076	69402281	-	1.07388	1.92784	2.70187	1.12356	1.8458	4.37945	4.22876	5.50982	4.955	4.38426
Kdm6b	KDM1 lysine (K)-specific demethylase 6B	chr11:69398535-69416194	1700064E03Rik,BC038313,Jmjd3	ENSMUSG00000018476	216850	e16.0	chr11	69401917	69401981	-	2.61721	3.2151	4.33237	1.04803	3.4834	6.90801	4.29692	4.60344	3.6558	5.71158
Kdm6b	KDM1 lysine (K)-specific demethylase 6B	chr11:69398535-69416194	1700064E03Rik,BC038313,Jmjd3	ENSMUSG00000018476	216850	e17.0	chr11	69401759	69401830	-	2.62497	1.69083	2.85749	1.61049	4.17386	7.58763	4.08833	4.67906	3.62459	8.65438
Kdm6b	KDM1 lysine (K)-specific demethylase 6B	chr11:69398535-69416194	1700064E03Rik,BC038313,Jmjd3	ENSMUSG00000018476	216850	e18.0	chr11	69401515	69401663	-	0.766172	3.25931	2.75745	2.20027	3.40654	4.86323	3.31307	3.61074	5.21134	7.16024
Kdm6b	KDM1 lysine (K)-specific demethylase 6B	chr11:69398535-69416194	1700064E03Rik,BC038313,Jmjd3	ENSMUSG00000018476	216850	e19.0	chr11	69401263	69401377	-	0.510949	2.56231	2.98496	2.3341	4.43118	5.22226	3.7641	3.52133	3.6577	5.39151
Kdm6b	KDM1 lysine (K)-specific demethylase 6B	chr11:69398535-69416194	1700064E03Rik,BC038313,Jmjd3	ENSMUSG00000018476	216850	e20.0	chr11	69400993	69401180	-	1.49881	2.63413	3.89097	1.75435	3.50074	5.05042	3.94007	4.0682	3.17898	4.81294
Kdm6b	KDM1 lysine (K)-specific demethylase 6B	chr11:69398535-69416194	1700064E03Rik,BC038313,Jmjd3	ENSMUSG00000018476	216850	e21.0	chr11	69400707	69400848	-	2.05893	1.62909	2.16213	2.15509	3.36833	5.80007	3.54613	3.52099	5.22895	3.34486
Kdm6b	KDM1 lysine (K)-specific demethylase 6B	chr11:69398535-69416194	1700064E03Rik,BC038313,Jmjd3	ENSMUSG00000018476	216850	e22.0	chr11	69400196	69400322	-	0.947942	3.59135	1.50554	2.20616	2.47756	5.5209	3.2257	4.76553	7.40623	4.59212
Kdm6b	KDM1 lysine (K)-specific demethylase 6B	chr11:69398535-69416194	1700064E03Rik,BC038313,Jmjd3	ENSMUSG00000018476	216850	e23.0	chr11	69399940	69400110	-	NA	1.50725	0.569898	1.21825	1.30256	0.945013	1.63143	1.97076	2.69435	1.94556
Kdm6b	KDM1 lysine (K)-specific demethylase 6B	chr11:69398535-69416194	1700064E03Rik,BC038313,Jmjd3	ENSMUSG00000018476	216850	e24.0	chr11	69399641	69399849	-	0.600635	NA	NA	0.54001	NA	NA	1.05392	NA	NA	NA
Kdm6b	KDM1 lysine (K)-specific demethylase 6B	chr11:69398535-69416194	1700064E03Rik,BC038313,Jmjd3	ENSMUSG00000018476	216850	ae24.0	chr11	69399341	69399640	-	NA	0.815646	NA	0.683141	0.680449	0.626836	1.16392	0.769881	0.578916	0.961207
Kdm6b	KDM1 lysine (K)-specific demethylase 6B	chr11:69398535-69416194	1700064E03Rik,BC038313,Jmjd3	ENSMUSG00000018476	216850	e25.0	chr11	69398535	69399340	-	1.11015	2.00621	1.51948	1.59373	1.9515	2.98437	1.97996	2.28254	2.40997	2.24339
Kdm6b	KDM1 lysine (K)-specific demethylase 6B	chr11:69398535-69416194	1700064E03Rik,BC038313,Jmjd3	ENSMUSG00000018476	216850	e2.0	chr11	69413533	69413673	-	NA	1.19041	1.715	0.482972	1.0888	1.96132	1.78867	1.89403	2.02401	2.19897
Kdm6b	KDM1 lysine (K)-specific demethylase 6B	chr11:69398535-69416194	1700064E03Rik,BC038313,Jmjd3	ENSMUSG00000018476	216850	e3.0	chr11	69408664	69408781	-	NA	1.74301	1.83633	NA	1.8037	2.77421	2.13906	1.52905	2.31546	4.37061
Kdm6b	KDM1 lysine (K)-specific demethylase 6B	chr11:69398535-69416194	1700064E03Rik,BC038313,Jmjd3	ENSMUSG00000018476	216850	e4.0	chr11	69408258	69408401	-	0.690316	1.77007	2.65335	1.66599	1.35745	3.07616	3.80778	1.85691	4.03635	3.56954
Kdm6b	KDM1 lysine (K)-specific demethylase 6B	chr11:69398535-69416194	1700064E03Rik,BC038313,Jmjd3	ENSMUSG00000018476	216850	e5.0	chr11	69408026	69408167	-	0.606895	2.09514	1.35932	2.67537	1.53525	2.50003	3.53239	1.89007	2.10075	3.79676
Kdm6b	KDM1 lysine (K)-specific demethylase 6B	chr11:69398535-69416194	1700064E03Rik,BC038313,Jmjd3	ENSMUSG00000018476	216850	e6.0	chr11	69407741	69407839	-	0.947535	2.92513	1.89171	1.86221	2.15856	4.14281	4.7889	3.36074	4.23759	6.82741
Kdm6b	KDM1 lysine (K)-specific demethylase 6B	chr11:69398535-69416194	1700064E03Rik,BC038313,Jmjd3	ENSMUSG00000018476	216850	e7.0	chr11	69407425	69407644	-	2.6489	3.47411	2.21188	1.87766	1.08973	4.87538	2.89746	2.27156	3.57545	4.19006
Kdm6b	KDM1 lysine (K)-specific demethylase 6B	chr11:69398535-69416194	1700064E03Rik,BC038313,Jmjd3	ENSMUSG00000018476	216850	e8.0	chr11	69407236	69407328	-	1.93148	2.6093	3.18452	0.642391	NA	6.39248	2.97856	2.42235	2.08185	3.34364
Kdm6b	KDM1 lysine (K)-specific demethylase 6B	chr11:69398535-69416194	1700064E03Rik,BC038313,Jmjd3	ENSMUSG00000018476	216850	e9.0	chr11	69406984	69407145	-	0.651951	1.0239	0.976861	0.647022	NA	2.17535	1.89941	1.27416	0.936566	1.30648
Kdm6b	KDM1 lysine (K)-specific demethylase 6B	chr11:69398535-69416194	1700064E03Rik,BC038313,Jmjd3	ENSMUSG00000018476	216850	e10.0	chr11	69406697	69406900	-	NA	NA	0.494424	NA	NA	1.43784	0.587297	0.963182	0.894681	1.267
Kdm6b	KDM1 lysine (K)-specific demethylase 6B	chr11:69398535-69416194	1700064E03Rik,BC038313,Jmjd3	ENSMUSG00000018476	216850	e11.0	chr11	69406259	69406609	-	1.2232	1.98238	1.14702	0.721931	1.42477	4.13437	1.5656	2.60687	3.18519	3.39302
Efnb3	ephrin B3	chr11:69554093-69560237	EFL-,EFL-6,ELF-,ELF-3,Elk-,Elk-L3,Ep,Epl8,LERK,LERK-8,NLER,NLERK-2	ENSMUSG00000003934	13643	e2.0	chr11	69557200	69557492	-	54.1246	54.9642	61.9672	53.46	66.7602	43.3224	53.8344	49.9526	57.7821	48.3055
Efnb3	ephrin B3	chr11:69554093-69560237	EFL-,EFL-6,ELF-,ELF-3,Elk-,Elk-L3,Ep,Epl8,LERK,LERK-8,NLER,NLERK-2	ENSMUSG00000003934	13643	e3.0	chr11	69556906	69556998	-	72.4706	65.2837	79.6034	68.9538	98.3646	61.6001	73.187	75.1639	76.5227	64.9708
Efnb3	ephrin B3	chr11:69554093-69560237	EFL-,EFL-6,ELF-,ELF-3,Elk-,Elk-L3,Ep,Epl8,LERK,LERK-8,NLER,NLERK-2	ENSMUSG00000003934	13643	e4.0	chr11	69556693	69556797	-	64.301	62.0848	79.5655	75.5817	100.841	57.2226	72.0365	76.8033	77.7778	58.7179
Efnb3	ephrin B3	chr11:69554093-69560237	EFL-,EFL-6,ELF-,ELF-3,Elk-,Elk-L3,Ep,Epl8,LERK,LERK-8,NLER,NLERK-2	ENSMUSG00000003934	13643	e1.0	chr11	69559692	69560237	-	20.1778	27.8654	30.8611	26.4097	35.5475	23.9183	30.4852	27.5731	31.5848	21.2358
Efnb3	ephrin B3	chr11:69554093-69560237	EFL-,EFL-6,ELF-,ELF-3,Elk-,Elk-L3,Ep,Epl8,LERK,LERK-8,NLER,NLERK-2	ENSMUSG00000003934	13643	e5.0	chr11	69554093	69556269	-	48.7232	45.8389	53.6535	48.8073	61.9494	38.7964	47.9391	48.2272	55.3549	49.7193
Wrap53	WD repeat containing, antisense to Trp53	chr11:69561754-69580256	BC021790,Wdr7,Wdr79	ENSMUSG00000041346	216853	ae2.0	chr11	69579198	69579324	-	2.52155	1.70699	1.0242	1.30981	1.84622	1.46353	1.68306	1.64496	1.53237	1.70132
Wrap53	WD repeat containing, antisense to Trp53	chr11:69561754-69580256	BC021790,Wdr7,Wdr79	ENSMUSG00000041346	216853	e2.0	chr11	69578670	69579197	-	4.33594	5.54759	5.31002	5.33092	4.24766	4.37076	4.3758	4.24764	4.30567	4.33374
Wrap53	WD repeat containing, antisense to Trp53	chr11:69561754-69580256	BC021790,Wdr7,Wdr79	ENSMUSG00000041346	216853	e5.0	chr11	69563859	69563947	-	6.50149	5.67757	8.40947	6.35551	7.10071	5.93296	6.28559	7.44159	6.86887	6.67017
Wrap53	WD repeat containing, antisense to Trp53	chr11:69561754-69580256	BC021790,Wdr7,Wdr79	ENSMUSG00000041346	216853	e6.0	chr11	69563547	69563637	-	7.09924	6.20122	10.2238	6.55984	6.70111	5.344	5.43577	5.97862	6.22956	6.47514
Wrap53	WD repeat containing, antisense to Trp53	chr11:69561754-69580256	BC021790,Wdr7,Wdr79	ENSMUSG00000041346	216853	ae6.0	chr11	69563437	69563546	-	NA	NA	0.852212	NA	NA	NA	0.736704	NA	NA	NA
Wrap53	WD repeat containing, antisense to Trp53	chr11:69561754-69580256	BC021790,Wdr7,Wdr79	ENSMUSG00000041346	216853	e7.0	chr11	69563304	69563436	-	9.16844	7.83726	11.2411	8.09296	7.77656	6.19925	6.39693	6.53916	5.7278	4.71934
Wrap53	WD repeat containing, antisense to Trp53	chr11:69561754-69580256	BC021790,Wdr7,Wdr79	ENSMUSG00000041346	216853	e1.0	chr11	69580086	69580256	-	1.54335	0.90883	0.602236	0.633138	0.693502	NA	NA	NA	1.39114	NA
Wrap53	WD repeat containing, antisense to Trp53	chr11:69561754-69580256	BC021790,Wdr7,Wdr79	ENSMUSG00000041346	216853	e8.0	chr11	69562649	69562857	-	9.86299	5.64275	8.33506	7.47546	8.92438	6.00321	5.93215	6.93651	7.3144	5.93547
Wrap53	WD repeat containing, antisense to Trp53	chr11:69561754-69580256	BC021790,Wdr7,Wdr79	ENSMUSG00000041346	216853	e9.0	chr11	69562394	69562497	-	3.73693	5.91827	6.71261	6.42639	5.94122	6.12905	4.29345	6.38085	6.76303	3.82697
Wrap53	WD repeat containing, antisense to Trp53	chr11:69561754-69580256	BC021790,Wdr7,Wdr79	ENSMUSG00000041346	216853	e3.0	chr11	69578447	69578545	-	4.48662	5.91724	5.58163	4.76575	6.34584	5.86666	7.13562	7.36195	7.49233	8.22086
Wrap53	WD repeat containing, antisense to Trp53	chr11:69561754-69580256	BC021790,Wdr7,Wdr79	ENSMUSG00000041346	216853	e10.0	chr11	69562122	69562259	-	8.70752	6.38923	8.2073	6.91385	8.43695	6.19505	6.22227	8.36717	8.69224	5.88918
Wrap53	WD repeat containing, antisense to Trp53	chr11:69561754-69580256	BC021790,Wdr7,Wdr79	ENSMUSG00000041346	216853	e11.0	chr11	69561754	69562019	-	3.67374	4.40912	5.14803	6.33003	3.84484	5.08014	4.57386	4.62438	4.23155	3.01113
Wrap53	WD repeat containing, antisense to Trp53	chr11:69561754-69580256	BC021790,Wdr7,Wdr79	ENSMUSG00000041346	216853	e4.0	chr11	69577626	69577737	-	4.43431	4.21607	4.96643	4.36406	2.87061	5.59033	5.22361	6.70128	5.77139	4.91159
Atp1b2	ATPase, Na+/K+ transporting, beta 2 polypeptide	chr11:69599729-69605961	Am,Amog,Atpb,Atpb-2	ENSMUSG00000041329	11932	e2.0	chr11	69603425	69603553	-	21.9163	30.8679	29.5189	31.4998	21.6219	28.8647	32.1385	30.6887	39.2729	25.2194
Atp1b2	ATPase, Na+/K+ transporting, beta 2 polypeptide	chr11:69599729-69605961	Am,Amog,Atpb,Atpb-2	ENSMUSG00000041329	11932	e3.0	chr11	69603007	69603111	-	16.5866	16.7048	20.043	18.9904	19.1688	21.4875	21.2136	18.7876	24.4494	20.2931
Atp1b2	ATPase, Na+/K+ transporting, beta 2 polypeptide	chr11:69599729-69605961	Am,Amog,Atpb,Atpb-2	ENSMUSG00000041329	11932	e4.0	chr11	69602700	69602905	-	31.1945	37.2656	38.885	41.74	31.9903	47.856	44.0766	40.7219	53.3899	38.3598
Atp1b2	ATPase, Na+/K+ transporting, beta 2 polypeptide	chr11:69599729-69605961	Am,Amog,Atpb,Atpb-2	ENSMUSG00000041329	11932	e5.0	chr11	69602425	69602481	-	31.2387	34.9358	37.6099	38.5534	28.302	43.6343	44.4459	38.9399	47.8416	36.2192
Atp1b2	ATPase, Na+/K+ transporting, beta 2 polypeptide	chr11:69599729-69605961	Am,Amog,Atpb,Atpb-2	ENSMUSG00000041329	11932	e6.0	chr11	69601525	69601623	-	25.9005	29.708	32.4445	33.8716	20.9605	35.9851	40.9491	33.9113	39.9685	34.7979
Atp1b2	ATPase, Na+/K+ transporting, beta 2 polypeptide	chr11:69599729-69605961	Am,Amog,Atpb,Atpb-2	ENSMUSG00000041329	11932	e7.0	chr11	69599729	69601412	-	24.8329	26.7575	32.9039	32.8828	23.1523	36.6416	34.1257	36.8131	39.8371	33.7037
Atp1b2	ATPase, Na+/K+ transporting, beta 2 polypeptide	chr11:69599729-69605961	Am,Amog,Atpb,Atpb-2	ENSMUSG00000041329	11932	e1.0	chr11	69605261	69605961	-	11.173	16.1468	19.4252	16.5115	14.2742	19.0784	18.6717	18.8605	23.3027	14.7884
Mpdu1	mannose-P-dolichol utilization defect 1	chr11:69656697-69662649	LEC3,LEC35,SL,SL15,Supl,Supl15h	NULL	24070	e1.0	chr11	69662469	69662649	-	28.1699	23.7416	35.6638	30.2514	29.5817	22.1663	23.3445	24.0292	24.6608	18.1788
Mpdu1	mannose-P-dolichol utilization defect 1	chr11:69656697-69662649	LEC3,LEC35,SL,SL15,Supl,Supl15h	NULL	24070	e2.0	chr11	69658811	69658876	-	47.4638	39.628	64.5944	55.4781	55.6107	42.9182	44.3546	47.0805	43.3786	31.5732
Mpdu1	mannose-P-dolichol utilization defect 1	chr11:69656697-69662649	LEC3,LEC35,SL,SL15,Supl,Supl15h	NULL	24070	e3.0	chr11	69658566	69658698	-	45.347	48.4655	70.8993	58.2355	62.476	40.7714	54.1109	50.5061	53.8758	41.0482
Mpdu1	mannose-P-dolichol utilization defect 1	chr11:69656697-69662649	LEC3,LEC35,SL,SL15,Supl,Supl15h	NULL	24070	ae4.0	chr11	69658022	69658056	-	3.50354	3.08051	6.09764	3.3177	3.77354	4.31142	3.8293	2.31153	4.7613	3.06751
Mpdu1	mannose-P-dolichol utilization defect 1	chr11:69656697-69662649	LEC3,LEC35,SL,SL15,Supl,Supl15h	NULL	24070	e4.0	chr11	69657936	69658021	-	39.638	28.2441	45.2002	30.2903	42.0525	31.1873	42.5027	31.5362	40.5786	30.4341
Mpdu1	mannose-P-dolichol utilization defect 1	chr11:69656697-69662649	LEC3,LEC35,SL,SL15,Supl,Supl15h	NULL	24070	e5.0	chr11	69657725	69657843	-	65.4175	54.8505	74.4785	61.59	70.1441	49.2517	56.3604	50.5329	58.5958	43.8883
Mpdu1	mannose-P-dolichol utilization defect 1	chr11:69656697-69662649	LEC3,LEC35,SL,SL15,Supl,Supl15h	NULL	24070	e6.0	chr11	69657420	69657530	-	70.5174	57.5864	78.6343	78.7049	74.5653	50.1397	57.2327	57.6279	66.0731	47.0941
Mpdu1	mannose-P-dolichol utilization defect 1	chr11:69656697-69662649	LEC3,LEC35,SL,SL15,Supl,Supl15h	NULL	24070	e7.0	chr11	69656697	69657328	-	49.2581	43.6226	59.6302	50.203	52.106	37.775	41.5694	44.3682	43.5066	35.1693
Cd68	CD68 antigen	chr11:69664213-69666170	gp11,gp110,La,Lamp4,ma,Sca,Scard1	ENSMUSG00000018774	12514	e4.0	chr11	69665035	69665113	-	8.21439	3.54478	7.77789	6.84583	7.10798	6.11392	5.36708	5.73494	1.71098	4.50239
Cd68	CD68 antigen	chr11:69664213-69666170	gp11,gp110,La,Lamp4,ma,Sca,Scard1	ENSMUSG00000018774	12514	e5.0	chr11	69664751	69664921	-	7.34533	3.2946	5.67602	6.54671	5.54073	4.41285	4.15846	5.3774	2.62304	4.31468
Cd68	CD68 antigen	chr11:69664213-69666170	gp11,gp110,La,Lamp4,ma,Sca,Scard1	ENSMUSG00000018774	12514	e1.0	chr11	69666020	69666170	-	5.35181	3.3144	3.43642	3.09411	4.90642	1.97571	2.07716	2.37766	2.0742	1.98583
Cd68	CD68 antigen	chr11:69664213-69666170	gp11,gp110,La,Lamp4,ma,Sca,Scard1	ENSMUSG00000018774	12514	e6.0	chr11	69664213	69664504	-	4.62172	2.27585	4.94187	4.31489	4.36444	2.85367	2.48995	2.49658	2.71724	2.41475
Cd68	CD68 antigen	chr11:69664213-69666170	gp11,gp110,La,Lamp4,ma,Sca,Scard1	ENSMUSG00000018774	12514	e2.0	chr11	69665503	69665936	-	2.64473	1.5952	1.20496	2.19561	1.65304	1.4699	1.4202	1.9483	1.6509	2.13295
Cd68	CD68 antigen	chr11:69664213-69666170	gp11,gp110,La,Lamp4,ma,Sca,Scard1	ENSMUSG00000018774	12514	e3.0	chr11	69665247	69665366	-	7.9551	5.54739	8.46879	7.60349	4.9512	4.92609	3.61264	5.67258	2.60734	4.1563
Eif4a1	eukaryotic translation initiation factor 4A1	chr11:69666936-69672423	BM-010,Ddx2a,Eif,Eif4	ENSMUSG00000059796	13681	ae1.0	chr11	69670987	69671730	-	1.4789	0.756641	1.87713	1.7406	1.18387	1.08668	1.23776	1.06067	0.843765	1.37119
Eif4a1	eukaryotic translation initiation factor 4A1	chr11:69666936-69672423	BM-010,Ddx2a,Eif,Eif4	ENSMUSG00000059796	13681	ae2.0	chr11	69670977	69670986	-	3.49423	4.24617	6.86569	5.18586	5.29127	3.44565	2.33458	3.8917	3.08488	3.85812
Eif4a1	eukaryotic translation initiation factor 4A1	chr11:69666936-69672423	BM-010,Ddx2a,Eif,Eif4	ENSMUSG00000059796	13681	e1.0	chr11	69672279	69672423	-	3.89369	1.77896	4.85767	3.87525	3.71398	2.5474	2.10293	2.66148	0.887733	1.3134
Eif4a1	eukaryotic translation initiation factor 4A1	chr11:69666936-69672423	BM-010,Ddx2a,Eif,Eif4	ENSMUSG00000059796	13681	e2.0	chr11	69670928	69670976	-	17.4932	17.3232	21.6135	20.5748	19.2795	13.1528	12.2599	12.6498	11.7589	12.0908
Eif4a1	eukaryotic translation initiation factor 4A1	chr11:69666936-69672423	BM-010,Ddx2a,Eif,Eif4	ENSMUSG00000059796	13681	e3.0	chr11	69670615	69670747	-	79.4533	70.3624	76.8841	92.6217	72.3577	50.7827	67.7862	60.941	67.7416	61.2419
Eif4a1	eukaryotic translation initiation factor 4A1	chr11:69666936-69672423	BM-010,Ddx2a,Eif,Eif4	ENSMUSG00000059796	13681	e4.0	chr11	69670133	69670272	-	91.3557	72.2006	87.3108	87.9304	76.2792	61.2682	66.1872	65.9623	63.0179	64.8878
Eif4a1	eukaryotic translation initiation factor 4A1	chr11:69666936-69672423	BM-010,Ddx2a,Eif,Eif4	ENSMUSG00000059796	13681	e5.0	chr11	69669078	69669246	-	170.214	153.849	158.341	164.071	149.112	117.201	130.468	130.838	127.262	118.599
Eif4a1	eukaryotic translation initiation factor 4A1	chr11:69666936-69672423	BM-010,Ddx2a,Eif,Eif4	ENSMUSG00000059796	13681	e6.0	chr11	69668644	69668753	-	243.794	193.683	210.134	232.487	201	148.724	171.571	175.478	177.51	161.294
Eif4a1	eukaryotic translation initiation factor 4A1	chr11:69666936-69672423	BM-010,Ddx2a,Eif,Eif4	ENSMUSG00000059796	13681	ae6.0	chr11	69668549	69668643	-	1.05541	0.700233	0.997901	1.01373	0.767608	1.03882	0.771574	0.759335	0.735307	0.802347
Eif4a1	eukaryotic translation initiation factor 4A1	chr11:69666936-69672423	BM-010,Ddx2a,Eif,Eif4	ENSMUSG00000059796	13681	e7.0	chr11	69668405	69668548	-	110.616	77.58	89.0001	98.5199	83.9451	64.3732	73.3981	73.8711	70.3813	67.0046
Eif4a1	eukaryotic translation initiation factor 4A1	chr11:69666936-69672423	BM-010,Ddx2a,Eif,Eif4	ENSMUSG00000059796	13681	ae7.0	chr11	69668334	69668404	-	1.97689	1.57482	1.88003	1.6642	1.42068	1.186	1.54538	1.46	1.20168	1.40707
Eif4a1	eukaryotic translation initiation factor 4A1	chr11:69666936-69672423	BM-010,Ddx2a,Eif,Eif4	ENSMUSG00000059796	13681	e8.0	chr11	69668196	69668333	-	120.973	95.6032	106.607	94.2451	94.4649	70.0715	80.8885	77.9868	78.8098	73.1146
Eif4a1	eukaryotic translation initiation factor 4A1	chr11:69666936-69672423	BM-010,Ddx2a,Eif,Eif4	ENSMUSG00000059796	13681	e9.0	chr11	69668022	69668111	-	76.006	57.0811	67.1784	64.5481	64.0955	47.5052	50.144	55.1656	58.4687	46.2753
Eif4a1	eukaryotic translation initiation factor 4A1	chr11:69666936-69672423	BM-010,Ddx2a,Eif,Eif4	ENSMUSG00000059796	13681	e10.0	chr11	69667695	69667774	-	95.7086	66.0212	70.0845	61.7334	60.0647	49.9061	52.0405	56.3527	53.752	53.1403
Eif4a1	eukaryotic translation initiation factor 4A1	chr11:69666936-69672423	BM-010,Ddx2a,Eif,Eif4	ENSMUSG00000059796	13681	e11.0	chr11	69667606	69667617	-	86.7961	68.3096	75.1796	69.7512	70.5335	51.1027	58.9893	63.1808	54.8475	55.6841
Eif4a1	eukaryotic translation initiation factor 4A1	chr11:69666936-69672423	BM-010,Ddx2a,Eif,Eif4	ENSMUSG00000059796	13681	e11.0	chr11	69666936	69667605	-	160.019	140.837	160.385	152.616	156.098	115.713	130.347	134.912	126.734	115.194
Senp3	SUMO/sentrin specific peptidase 3	chr11:69673110-69682086	AA408656,Smt3,Smt3ip,Smt3ip1	NULL	80886	e2.0	chr11	69680143	69680850	-	30.7884	33.2321	42.5015	38.0352	39.5007	34.9063	39.4597	38.35	38.0861	28.7146
Senp3	SUMO/sentrin specific peptidase 3	chr11:69673110-69682086	AA408656,Smt3,Smt3ip,Smt3ip1	NULL	80886	e3.0	chr11	69678822	69679061	-	37.2589	36.0478	51.5728	45.0028	41.6801	45.6627	42.2239	42.7351	47.0355	35.7636
Senp3	SUMO/sentrin specific peptidase 3	chr11:69673110-69682086	AA408656,Smt3,Smt3ip,Smt3ip1	NULL	80886	e4.0	chr11	69678622	69678733	-	43.2908	42.7228	51.8407	51.6552	46.1839	49.0777	46.8904	43.5511	48.2034	46.0616
Senp3	SUMO/sentrin specific peptidase 3	chr11:69673110-69682086	AA408656,Smt3,Smt3ip,Smt3ip1	NULL	80886	e5.0	chr11	69678137	69678284	-	52.0192	50.8157	53.0551	60.6353	51.5841	51.3387	48.4107	52.8767	53.4619	44.4382
Senp3	SUMO/sentrin specific peptidase 3	chr11:69673110-69682086	AA408656,Smt3,Smt3ip,Smt3ip1	NULL	80886	e6.0	chr11	69677973	69678020	-	54.5932	39.3591	47.9713	54.9642	46.1782	45.4818	46.1867	50.3303	47.133	38.315
Senp3	SUMO/sentrin specific peptidase 3	chr11:69673110-69682086	AA408656,Smt3,Smt3ip,Smt3ip1	NULL	80886	e1.0	chr11	69681663	69681989	-	9.22348	10.6809	17.0771	14.3363	14.8736	13.5444	13.9348	13.3623	11.5981	8.35385
Senp3	SUMO/sentrin specific peptidase 3	chr11:69673110-69682086	AA408656,Smt3,Smt3ip,Smt3ip1	NULL	80886	e7.0	chr11	69677090	69677167	-	47.8524	36.5806	45.7227	58.166	43.3446	45.1562	46.3316	49.9926	45.9857	37.6291
Senp3	SUMO/sentrin specific peptidase 3	chr11:69673110-69682086	AA408656,Smt3,Smt3ip,Smt3ip1	NULL	80886	e8.0	chr11	69674469	69674606	-	55.8099	45.001	61.2956	67.14	53.3991	54.3936	52.4421	46.7274	50.0387	45.2515
Senp3	SUMO/sentrin specific peptidase 3	chr11:69673110-69682086	AA408656,Smt3,Smt3ip,Smt3ip1	NULL	80886	e9.0	chr11	69674202	69674285	-	56.6504	38.8021	61.4777	53.8377	47.5591	51.9074	47.7031	48.6949	46.9346	39.2773
Senp3	SUMO/sentrin specific peptidase 3	chr11:69673110-69682086	AA408656,Smt3,Smt3ip,Smt3ip1	NULL	80886	e10.0	chr11	69674047	69674097	-	48.4749	40.8993	54.4792	61.6361	47.2765	49.2307	50.0248	53.7595	50.6249	43.6836
Senp3	SUMO/sentrin specific peptidase 3	chr11:69673110-69682086	AA408656,Smt3,Smt3ip,Smt3ip1	NULL	80886	e11.0	chr11	69673110	69673636	-	35.5124	29.9288	37.4806	40.7394	36.6949	33.9377	33.7123	36.2554	34.7399	32.1027
Tnfsf12 // Tnfsf13 // Tnfsfm13	tumor necrosis factor (ligand) superfamily, member 12 // tumor necrosis factor (ligand) superfamily, member 13 // tumor necrosis factor (ligand) superfamily, membrane-bound member 13	chr11:69682577-69696099	2310026N09Rik,A,Apo3l,April,DR,Dr3l,Dr3lg,TA,Tall2,Tnfsf12-Tnfsf13,Tnfsf12Tnfsf13,Tnlg7b,TRD,Trdl1,TWE-,Twe-pril,Twea,Tweak	ENSMUSG00000089669,ENSMUSG00000097328	21944,619441,69583	e3.0	chr11	69694750	69694825	-	NA	NA	NA	NA	1.40134	NA	NA	NA	NA	NA
Tnfsf12 // Tnfsf13 // Tnfsfm13	tumor necrosis factor (ligand) superfamily, member 12 // tumor necrosis factor (ligand) superfamily, member 13 // tumor necrosis factor (ligand) superfamily, membrane-bound member 13	chr11:69682577-69696099	2310026N09Rik,A,Apo3l,April,DR,Dr3l,Dr3lg,TA,Tall2,Tnfsf12-Tnfsf13,Tnfsf12Tnfsf13,Tnlg7b,TRD,Trdl1,TWE-,Twe-pril,Twea,Tweak	ENSMUSG00000089669,ENSMUSG00000097328	21944,619441,69583	e4.0	chr11	69693621	69693674	-	NA	NA	NA	NA	1.63503	NA	NA	NA	NA	NA
Tnfsf12 // Tnfsf13 // Tnfsfm13	tumor necrosis factor (ligand) superfamily, member 12 // tumor necrosis factor (ligand) superfamily, member 13 // tumor necrosis factor (ligand) superfamily, membrane-bound member 13	chr11:69682577-69696099	2310026N09Rik,A,Apo3l,April,DR,Dr3l,Dr3lg,TA,Tall2,Tnfsf12-Tnfsf13,Tnfsf12Tnfsf13,Tnlg7b,TRD,Trdl1,TWE-,Twe-pril,Twea,Tweak	ENSMUSG00000089669,ENSMUSG00000097328	21944,619441,69583	e5.0	chr11	69693506	69693541	-	NA	NA	NA	NA	1.50393	NA	NA	NA	NA	NA
Tnfsf12 // Tnfsf13 // Tnfsfm13	tumor necrosis factor (ligand) superfamily, member 12 // tumor necrosis factor (ligand) superfamily, member 13 // tumor necrosis factor (ligand) superfamily, membrane-bound member 13	chr11:69682577-69696099	2310026N09Rik,A,Apo3l,April,DR,Dr3l,Dr3lg,TA,Tall2,Tnfsf12-Tnfsf13,Tnfsf12Tnfsf13,Tnlg7b,TRD,Trdl1,TWE-,Twe-pril,Twea,Tweak	ENSMUSG00000089669,ENSMUSG00000097328	21944,619441,69583	e2.0	chr11	69695394	69695441	-	NA	NA	NA	NA	1.04704	NA	NA	NA	NA	NA
Tnfsf12 // Tnfsf13 // Tnfsfm13	tumor necrosis factor (ligand) superfamily, member 12 // tumor necrosis factor (ligand) superfamily, member 13 // tumor necrosis factor (ligand) superfamily, membrane-bound member 13	chr11:69682577-69696099	2310026N09Rik,A,Apo3l,April,DR,Dr3l,Dr3lg,TA,Tall2,Tnfsf12-Tnfsf13,Tnfsf12Tnfsf13,Tnlg7b,TRD,Trdl1,TWE-,Twe-pril,Twea,Tweak	ENSMUSG00000089669,ENSMUSG00000097328	21944,619441,69583	e6.0	chr11	69687252	69687376	-	NA	NA	NA	NA	1.15114	NA	NA	NA	NA	NA
Polr2a	polymerase (RNA) II (DNA directed) polypeptide A	chr11:69733997-69758637	220kD,220kDa,Rpb1,Rpo,Rpo2-1	ENSMUSG00000005198	20020	e2.0	chr11	69747978	69748110	-	2.46521	6.61133	1.75986	3.2197	2.57579	4.44965	4.26535	4.03074	5.48914	5.99345
Polr2a	polymerase (RNA) II (DNA directed) polypeptide A	chr11:69733997-69758637	220kD,220kDa,Rpb1,Rpo,Rpo2-1	ENSMUSG00000005198	20020	e3.0	chr11	69747373	69747509	-	4.18105	7.05092	2.96213	2.84478	3.32365	5.17365	4.91109	3.96519	3.61076	7.0429
Polr2a	polymerase (RNA) II (DNA directed) polypeptide A	chr11:69733997-69758637	220kD,220kDa,Rpb1,Rpo,Rpo2-1	ENSMUSG00000005198	20020	e4.0	chr11	69747102	69747275	-	2.569	5.93493	2.86642	2.31184	3.31863	4.81457	5.10019	4.8625	4.89835	7.41057
Polr2a	polymerase (RNA) II (DNA directed) polypeptide A	chr11:69733997-69758637	220kD,220kDa,Rpb1,Rpo,Rpo2-1	ENSMUSG00000005198	20020	e5.0	chr11	69746844	69746976	-	NA	3.9154	2.93231	1.91909	2.32742	3.14959	4.15829	4.24248	4.5628	4.52393
Polr2a	polymerase (RNA) II (DNA directed) polypeptide A	chr11:69733997-69758637	220kD,220kDa,Rpb1,Rpo,Rpo2-1	ENSMUSG00000005198	20020	e5.0	chr11	69746695	69746843	-	2.18288	6.48768	3.26784	2.43475	2.34917	4.0362	4.39155	4.86465	5.07296	5.60474
Polr2a	polymerase (RNA) II (DNA directed) polypeptide A	chr11:69733997-69758637	220kD,220kDa,Rpb1,Rpo,Rpo2-1	ENSMUSG00000005198	20020	e6.0	chr11	69746264	69746425	-	3.46666	9.21349	3.4817	1.69199	1.59677	7.03483	5.76752	4.63277	4.32956	6.79457
Polr2a	polymerase (RNA) II (DNA directed) polypeptide A	chr11:69733997-69758637	220kD,220kDa,Rpb1,Rpo,Rpo2-1	ENSMUSG00000005198	20020	e7.0	chr11	69745919	69746139	-	6.75379	9.05521	4.50701	2.31415	2.99509	8.46754	5.45914	5.20079	6.83108	7.61303
Polr2a	polymerase (RNA) II (DNA directed) polypeptide A	chr11:69733997-69758637	220kD,220kDa,Rpb1,Rpo,Rpo2-1	ENSMUSG00000005198	20020	e8.0	chr11	69745566	69745698	-	2.58455	9.97864	1.63057	2.63425	2.76334	8.21516	5.29906	4.41879	6.50772	10.5517
Polr2a	polymerase (RNA) II (DNA directed) polypeptide A	chr11:69733997-69758637	220kD,220kDa,Rpb1,Rpo,Rpo2-1	ENSMUSG00000005198	20020	e9.0	chr11	69744917	69745041	-	3.17366	9.5758	3.8006	1.97065	3.24763	8.89252	4.50616	5.0723	6.50519	8.24028
Polr2a	polymerase (RNA) II (DNA directed) polypeptide A	chr11:69733997-69758637	220kD,220kDa,Rpb1,Rpo,Rpo2-1	ENSMUSG00000005198	20020	e10.0	chr11	69744594	69744804	-	2.20905	8.07245	3.18157	3.30296	2.93845	5.44315	6.11584	4.99944	7.55137	8.69073
Polr2a	polymerase (RNA) II (DNA directed) polypeptide A	chr11:69733997-69758637	220kD,220kDa,Rpb1,Rpo,Rpo2-1	ENSMUSG00000005198	20020	e11.0	chr11	69744048	69744257	-	4.60127	7.59069	2.49888	3.17829	3.78152	7.33154	5.8718	7.39813	7.64212	10.1202
Polr2a	polymerase (RNA) II (DNA directed) polypeptide A	chr11:69733997-69758637	220kD,220kDa,Rpb1,Rpo,Rpo2-1	ENSMUSG00000005198	20020	e12.0	chr11	69743800	69743968	-	3.34742	5.67002	2.89645	3.32781	2.47931	7.08851	4.06736	4.69698	7.38816	6.42864
Polr2a	polymerase (RNA) II (DNA directed) polypeptide A	chr11:69733997-69758637	220kD,220kDa,Rpb1,Rpo,Rpo2-1	ENSMUSG00000005198	20020	e13.0	chr11	69743588	69743682	-	2.83812	8.22229	2.21829	4.24081	4.74246	6.2432	4.53178	4.43682	5.78685	8.88448
Polr2a	polymerase (RNA) II (DNA directed) polypeptide A	chr11:69733997-69758637	220kD,220kDa,Rpb1,Rpo,Rpo2-1	ENSMUSG00000005198	20020	e14.0	chr11	69743251	69743454	-	4.72704	7.26326	4.15229	4.36447	5.06451	5.71216	6.01314	4.23299	5.07705	11.9189
Polr2a	polymerase (RNA) II (DNA directed) polypeptide A	chr11:69733997-69758637	220kD,220kDa,Rpb1,Rpo,Rpo2-1	ENSMUSG00000005198	20020	e15.0	chr11	69742684	69742906	-	5.3147	12.813	2.4624	4.47071	5.27084	8.70891	7.64891	5.86672	7.15828	10.6939
Polr2a	polymerase (RNA) II (DNA directed) polypeptide A	chr11:69733997-69758637	220kD,220kDa,Rpb1,Rpo,Rpo2-1	ENSMUSG00000005198	20020	e16.0	chr11	69742371	69742554	-	5.25818	9.45087	3.23424	3.85179	3.01118	8.93682	6.32779	7.215	7.07639	10.7906
Polr2a	polymerase (RNA) II (DNA directed) polypeptide A	chr11:69733997-69758637	220kD,220kDa,Rpb1,Rpo,Rpo2-1	ENSMUSG00000005198	20020	e17.0	chr11	69741838	69742009	-	6.557	8.68781	4.67968	3.15327	4.75649	7.24578	6.91942	6.83864	7.17451	8.12674
Polr2a	polymerase (RNA) II (DNA directed) polypeptide A	chr11:69733997-69758637	220kD,220kDa,Rpb1,Rpo,Rpo2-1	ENSMUSG00000005198	20020	e18.0	chr11	69741634	69741739	-	7.31414	9.42902	4.46103	3.99074	5.76853	11.5168	9.29567	8.61188	11.5942	10.3511
Polr2a	polymerase (RNA) II (DNA directed) polypeptide A	chr11:69733997-69758637	220kD,220kDa,Rpb1,Rpo,Rpo2-1	ENSMUSG00000005198	20020	e19.0	chr11	69740996	69741201	-	4.66131	9.47886	3.33478	4.70373	4.63405	9.00175	7.74018	10.7958	9.20889	10.0301
Polr2a	polymerase (RNA) II (DNA directed) polypeptide A	chr11:69733997-69758637	220kD,220kDa,Rpb1,Rpo,Rpo2-1	ENSMUSG00000005198	20020	e20.0	chr11	69740254	69740478	-	6.39557	13.2441	5.45664	5.99651	3.83611	7.19883	9.75004	10.1135	10.3394	17.479
Polr2a	polymerase (RNA) II (DNA directed) polypeptide A	chr11:69733997-69758637	220kD,220kDa,Rpb1,Rpo,Rpo2-1	ENSMUSG00000005198	20020	e21.0	chr11	69739876	69740122	-	8.651	12.0819	4.79444	5.4513	5.10738	9.85732	8.41548	7.49683	11.1262	16.0267
Polr2a	polymerase (RNA) II (DNA directed) polypeptide A	chr11:69733997-69758637	220kD,220kDa,Rpb1,Rpo,Rpo2-1	ENSMUSG00000005198	20020	e22.0	chr11	69739424	69739524	-	7.11813	9.22978	4.69785	5.32565	4.18707	7.53058	6.98733	6.03826	8.81776	13.1691
Polr2a	polymerase (RNA) II (DNA directed) polypeptide A	chr11:69733997-69758637	220kD,220kDa,Rpb1,Rpo,Rpo2-1	ENSMUSG00000005198	20020	e23.0	chr11	69737445	69737549	-	4.91797	13.2536	5.89644	6.18975	5.19778	8.79109	12.2315	10.8508	11.4565	15.3092
Polr2a	polymerase (RNA) II (DNA directed) polypeptide A	chr11:69733997-69758637	220kD,220kDa,Rpb1,Rpo,Rpo2-1	ENSMUSG00000005198	20020	e24.0	chr11	69737179	69737361	-	9.33596	17.2029	5.44369	6.34005	10.0702	10.4093	10.6205	10.737	13.4627	15.2223
Polr2a	polymerase (RNA) II (DNA directed) polypeptide A	chr11:69733997-69758637	220kD,220kDa,Rpb1,Rpo,Rpo2-1	ENSMUSG00000005198	20020	e25.0	chr11	69736772	69736975	-	7.2097	14.4176	7.09471	5.74755	8.28875	10.8156	11.8292	10.7669	12.02	15.1067
Polr2a	polymerase (RNA) II (DNA directed) polypeptide A	chr11:69733997-69758637	220kD,220kDa,Rpb1,Rpo,Rpo2-1	ENSMUSG00000005198	20020	e26.0	chr11	69736136	69736322	-	9.58155	14.6168	5.75999	5.64708	4.96476	11.4565	11.0097	8.49717	12.8211	12.9629
Polr2a	polymerase (RNA) II (DNA directed) polypeptide A	chr11:69733997-69758637	220kD,220kDa,Rpb1,Rpo,Rpo2-1	ENSMUSG00000005198	20020	e27.0	chr11	69735898	69736011	-	10.4232	15.4558	4.2209	7.39197	5.99909	11.7816	10.3573	10.5186	9.13332	15.9049
Polr2a	polymerase (RNA) II (DNA directed) polypeptide A	chr11:69733997-69758637	220kD,220kDa,Rpb1,Rpo,Rpo2-1	ENSMUSG00000005198	20020	e28.0	chr11	69735647	69735796	-	7.44459	16.4326	7.22241	7.87255	10.1682	12.275	12.6135	10.3922	12.8121	14.9463
Polr2a	polymerase (RNA) II (DNA directed) polypeptide A	chr11:69733997-69758637	220kD,220kDa,Rpb1,Rpo,Rpo2-1	ENSMUSG00000005198	20020	e29.0	chr11	69735233	69735563	-	8.61383	18.8912	7.334	7.46668	8.10829	16.1389	12.8474	13.6942	13.2604	18.8762
Polr2a	polymerase (RNA) II (DNA directed) polypeptide A	chr11:69733997-69758637	220kD,220kDa,Rpb1,Rpo,Rpo2-1	ENSMUSG00000005198	20020	e29.0	chr11	69733994	69735232	-	13.3693	19.9041	11.7749	10.9694	13.1854	17.4562	17.5207	17.8761	16.9894	21.0899
Polr2a	polymerase (RNA) II (DNA directed) polypeptide A	chr11:69733997-69758637	220kD,220kDa,Rpb1,Rpo,Rpo2-1	ENSMUSG00000005198	20020	e1.0	chr11	69758128	69758634	-	2.04509	2.36389	0.782176	0.538495	1.06716	2.2562	1.77752	1.81991	1.67636	2.65022
NULL	NULL	chr11:69778664-69778751	NULL	NULL	NULL	e1.0	chr11	69778664	69778751	-	NA	NA	NA	NA	NA	NA	NA	0.750312	NA	NA
Tmem102	transmembrane protein 102	chr11:69803332-69805625	4632403M07Rik,Cb,Cbap,Tmem102-,Tmem102-ps	ENSMUSG00000089876	380705	e2.0	chr11	69803332	69804930	-	2.45093	3.97732	2.7101	2.8262	3.6236	1.98394	2.93306	3.34147	3.04275	2.48078
Tmem102	transmembrane protein 102	chr11:69803332-69805625	4632403M07Rik,Cb,Cbap,Tmem102-,Tmem102-ps	ENSMUSG00000089876	380705	e1.0	chr11	69805020	69805625	-	3.49232	4.66926	2.72805	3.03483	4.61438	1.9673	3.7874	3.27375	3.31801	3.48884
Tmem102	transmembrane protein 102	chr11:69803332-69805625	4632403M07Rik,Cb,Cbap,Tmem102-,Tmem102-ps	ENSMUSG00000089876	380705	ae1.0	chr11	69804931	69805019	-	0.94775	NA	0.861544	NA	2.55124	NA	1.04987	0.77673	1.41099	1.00842
Spem1	sperm maturation 1	chr11:69820782-69822265	1700095G12Rik	ENSMUSG00000041165	74288	e3.0	chr11	69820698	69821550	-	NA	NA	NA	NA	0.767058	NA	NA	NA	NA	NA
Nlgn2	neuroligin 2	chr11:69823122-69837786	N,NL,NL2,NLG2	NULL	216856	e6.0	chr11	69827716	69827908	-	116.247	185.977	124.602	123.342	143.598	136.505	185.168	182.239	195.432	140.084
Nlgn2	neuroligin 2	chr11:69823122-69837786	N,NL,NL2,NLG2	NULL	216856	e7.0	chr11	69826744	69827340	-	136.452	193.868	137.898	146.89	170.798	158.173	204.627	210.794	216.924	162.98
Nlgn2	neuroligin 2	chr11:69823122-69837786	N,NL,NL2,NLG2	NULL	216856	e8.0	chr11	69823122	69826079	-	159.193	206.099	140.126	150.438	184.501	166.793	194.975	211.501	200.039	174.53
Nlgn2	neuroligin 2	chr11:69823122-69837786	N,NL,NL2,NLG2	NULL	216856	ae2.0	chr11	69834678	69834849	-	3.27469	8.97143	3.03606	4.71102	5.43998	6.3321	7.48182	5.82348	6.27434	7.66725
Nlgn2	neuroligin 2	chr11:69823122-69837786	N,NL,NL2,NLG2	NULL	216856	e2.0	chr11	69833982	69834677	-	17.886	26.0184	19.9152	18.1917	21.3658	22.5481	25.3088	24.642	28.3627	21.0065
Nlgn2	neuroligin 2	chr11:69823122-69837786	N,NL,NL2,NLG2	NULL	216856	e3.0	chr11	69830563	69830613	-	94.0769	155.618	90.3957	93.471	109.397	114.442	135.98	118.632	150.679	109.66
Nlgn2	neuroligin 2	chr11:69823122-69837786	N,NL,NL2,NLG2	NULL	216856	e1.0	chr11	69837048	69837786	-	34.4727	60.4451	40.5279	35.887	46.7171	46.7239	55.8907	54.1516	57.816	49.4335
Nlgn2	neuroligin 2	chr11:69823122-69837786	N,NL,NL2,NLG2	NULL	216856	e4.0	chr11	69828365	69828514	-	136.8	234.842	136.684	144.737	166.436	167.906	212.852	203.42	218.768	182.415
Nlgn2	neuroligin 2	chr11:69823122-69837786	N,NL,NL2,NLG2	NULL	216856	e5.0	chr11	69828018	69828203	-	176.571	255.214	157.835	163.527	201.452	194.144	235.036	240.542	230.443	207.627
Eif5a	eukaryotic translation initiation factor 5A	chr11:69916712-69921958	AA410058,D19Wsu54,D19Wsu54e,eIF-4D,eIF-5A,eIF-5A-1,eIF-5A1,Eif4d,Eif5a1	NULL	276770	e4.0	chr11	69920801	69920947	-	2.4532	2.88827	4.19549	5.43648	4.29272	2.18388	2.74629	4.6831	2.42557	1.15117
Eif5a	eukaryotic translation initiation factor 5A	chr11:69916712-69921958	AA410058,D19Wsu54,D19Wsu54e,eIF-4D,eIF-5A,eIF-5A-1,eIF-5A1,Eif4d,Eif5a1	NULL	276770	ae5.0	chr11	69920435	69920630	-	NA	NA	NA	NA	0.572611	NA	NA	NA	NA	NA
Eif5a	eukaryotic translation initiation factor 5A	chr11:69916712-69921958	AA410058,D19Wsu54,D19Wsu54e,eIF-4D,eIF-5A,eIF-5A-1,eIF-5A1,Eif4d,Eif5a1	NULL	276770	e5.0	chr11	69920341	69920434	-	29.9902	29.6913	43.703	36.3863	35.8143	25.0115	30.9234	34.8613	28.8312	18.3527
Eif5a	eukaryotic translation initiation factor 5A	chr11:69916712-69921958	AA410058,D19Wsu54,D19Wsu54e,eIF-4D,eIF-5A,eIF-5A-1,eIF-5A1,Eif4d,Eif5a1	NULL	276770	e6.0	chr11	69919449	69919478	-	1.50507	1.04186	0.466494	0.800475	NA	0.584322	0.774535	1.026	0.773554	1.39927
Eif5a	eukaryotic translation initiation factor 5A	chr11:69916712-69921958	AA410058,D19Wsu54,D19Wsu54e,eIF-4D,eIF-5A,eIF-5A-1,eIF-5A1,Eif4d,Eif5a1	NULL	276770	e7.0	chr11	69919151	69919336	-	556.789	445.57	593.462	546.654	505.852	371.8	473.637	445.567	451.963	330.75
Eif5a	eukaryotic translation initiation factor 5A	chr11:69916712-69921958	AA410058,D19Wsu54,D19Wsu54e,eIF-4D,eIF-5A,eIF-5A-1,eIF-5A1,Eif4d,Eif5a1	NULL	276770	e8.0	chr11	69917917	69918021	-	514.187	444.443	602.293	592.345	498.038	361.634	453.389	461.12	471.499	340.477
Eif5a	eukaryotic translation initiation factor 5A	chr11:69916712-69921958	AA410058,D19Wsu54,D19Wsu54e,eIF-4D,eIF-5A,eIF-5A-1,eIF-5A1,Eif4d,Eif5a1	NULL	276770	e9.0	chr11	69917597	69917728	-	741.236	637.445	851.622	782.675	722.135	541.133	639.783	666.455	660.268	465.848
Eif5a	eukaryotic translation initiation factor 5A	chr11:69916712-69921958	AA410058,D19Wsu54,D19Wsu54e,eIF-4D,eIF-5A,eIF-5A-1,eIF-5A1,Eif4d,Eif5a1	NULL	276770	e10.0	chr11	69917428	69917501	-	930.219	735.318	1031.32	885.534	879.904	636.51	747.61	794.931	777.841	562.509
Eif5a	eukaryotic translation initiation factor 5A	chr11:69916712-69921958	AA410058,D19Wsu54,D19Wsu54e,eIF-4D,eIF-5A,eIF-5A-1,eIF-5A1,Eif4d,Eif5a1	NULL	276770	e11.0	chr11	69916712	69917341	-	557.247	434.737	640.429	573.429	545.694	399.475	471.788	489.635	465.729	365.228
Eif5a	eukaryotic translation initiation factor 5A	chr11:69916712-69921958	AA410058,D19Wsu54,D19Wsu54e,eIF-4D,eIF-5A,eIF-5A-1,eIF-5A1,Eif4d,Eif5a1	NULL	276770	e2.0	chr11	69921188	69921386	-	62.4915	64.1797	96.6243	82.1786	76.7917	54.5601	76.717	70.8044	67.9554	45.9556
Eif5a	eukaryotic translation initiation factor 5A	chr11:69916712-69921958	AA410058,D19Wsu54,D19Wsu54e,eIF-4D,eIF-5A,eIF-5A-1,eIF-5A1,Eif4d,Eif5a1	NULL	276770	e2.0	chr11	69921163	69921187	-	410.593	382.828	514.538	455.074	412.649	318.223	409.301	391.459	384.544	267.291
Eif5a	eukaryotic translation initiation factor 5A	chr11:69916712-69921958	AA410058,D19Wsu54,D19Wsu54e,eIF-4D,eIF-5A,eIF-5A-1,eIF-5A1,Eif4d,Eif5a1	NULL	276770	e3.0	chr11	69921024	69921085	-	1.6463	0.8197	3.49932	3.10387	2.47201	NA	1.33815	2.03267	1.23644	0.637562
Elp5	elongator acetyltransferase complex subunit 5	chr11:69968228-69981252	Derp6,Ra,Rai12	ENSMUSG00000018565	54351	e2.0	chr11	69980214	69980562	-	25.2878	24.1172	29.3172	25.8771	27.5722	18.5122	22.1984	21.9386	22.2422	16.3137
Elp5	elongator acetyltransferase complex subunit 5	chr11:69968228-69981252	Derp6,Ra,Rai12	ENSMUSG00000018565	54351	e6.0	chr11	69970561	69970742	-	145.687	125.106	143.667	145.368	138.067	106.265	116.178	105.805	114.9	89.7185
Elp5	elongator acetyltransferase complex subunit 5	chr11:69968228-69981252	Derp6,Ra,Rai12	ENSMUSG00000018565	54351	e7.0	chr11	69969493	69969588	-	202.63	163.136	181.02	196.101	174.152	146.337	146.827	138.336	143.285	116.072
Elp5	elongator acetyltransferase complex subunit 5	chr11:69968228-69981252	Derp6,Ra,Rai12	ENSMUSG00000018565	54351	ae2.0	chr11	69980060	69980213	-	26.5692	21.1091	32.4537	26.2222	32.7406	20.87	19.7829	24.9782	20.7915	17.4878
Elp5	elongator acetyltransferase complex subunit 5	chr11:69968228-69981252	Derp6,Ra,Rai12	ENSMUSG00000018565	54351	e8.0	chr11	69969096	69969196	-	162.303	119.543	145.213	142.385	138.019	110.174	105.737	108.976	111.017	88.709
Elp5	elongator acetyltransferase complex subunit 5	chr11:69968228-69981252	Derp6,Ra,Rai12	ENSMUSG00000018565	54351	e3.0	chr11	69979999	69980059	-	112.324	100.53	131.839	127.636	111.138	83.4365	100.959	103.645	95.4528	74.9637
Elp5	elongator acetyltransferase complex subunit 5	chr11:69968228-69981252	Derp6,Ra,Rai12	ENSMUSG00000018565	54351	e9.0	chr11	69968228	69968540	-	93.3993	76.4239	93.8463	81.8607	91.7746	63.8521	66.8725	72.3689	68.9861	52.7423
Elp5	elongator acetyltransferase complex subunit 5	chr11:69968228-69981252	Derp6,Ra,Rai12	ENSMUSG00000018565	54351	e4.0	chr11	69979830	69979910	-	137.856	98.4223	147.122	136.202	124.418	90.8947	111.994	112.849	108.544	78.3034
Elp5	elongator acetyltransferase complex subunit 5	chr11:69968228-69981252	Derp6,Ra,Rai12	ENSMUSG00000018565	54351	e1.0	chr11	69981207	69981252	-	3.75407	1.62351	5.42104	3.39295	3.9257	3.1415	4.19806	4.02359	4.38187	1.49982
Elp5	elongator acetyltransferase complex subunit 5	chr11:69968228-69981252	Derp6,Ra,Rai12	ENSMUSG00000018565	54351	e5.0	chr11	69975040	69975260	-	127.451	94.1685	140.871	132.567	129.019	89.2817	101.191	104.71	108.885	79.1623
Acadvl	acyl-Coenzyme A dehydrogenase, very long chain	chr11:70010183-70015428	VL,vlcad	ENSMUSG00000018574	11370	e6.0	chr11	70014245	70014379	-	9.8975	11.8652	10.1277	9.98478	8.28415	11.6009	8.44266	7.85476	10.6739	10.6151
Acadvl	acyl-Coenzyme A dehydrogenase, very long chain	chr11:70010183-70015428	VL,vlcad	ENSMUSG00000018574	11370	e1.0	chr11	70015263	70015428	-	5.18777	5.36111	4.64972	5.14113	5.62274	6.62803	6.0401	4.74987	4.44266	4.81901
Acadvl	acyl-Coenzyme A dehydrogenase, very long chain	chr11:70010183-70015428	VL,vlcad	ENSMUSG00000018574	11370	e7.0	chr11	70013434	70013578	-	5.20199	7.084	4.44048	6.82956	9.1574	7.69105	6.83274	6.46777	6.20048	9.1673
Acadvl	acyl-Coenzyme A dehydrogenase, very long chain	chr11:70010183-70015428	VL,vlcad	ENSMUSG00000018574	11370	e8.0	chr11	70013172	70013301	-	7.50037	11.3784	7.22114	8.02509	10.74	10.1557	9.56162	8.53006	7.41617	10.8995
Acadvl	acyl-Coenzyme A dehydrogenase, very long chain	chr11:70010183-70015428	VL,vlcad	ENSMUSG00000018574	11370	e9.0	chr11	70012958	70013083	-	5.76069	12.5777	9.38367	9.53154	11.644	12.3587	11.768	11.3476	6.946	10.2402
Acadvl	acyl-Coenzyme A dehydrogenase, very long chain	chr11:70010183-70015428	VL,vlcad	ENSMUSG00000018574	11370	e10.0	chr11	70012448	70012646	-	9.49638	11.4603	9.49025	5.85547	8.88469	8.48905	11.1573	10.6604	6.38147	9.9425
Acadvl	acyl-Coenzyme A dehydrogenase, very long chain	chr11:70010183-70015428	VL,vlcad	ENSMUSG00000018574	11370	e2.0	chr11	70015117	70015195	-	6.41339	11.6368	9.41364	6.41928	9.39612	9.18674	7.45877	10.6891	7.55007	8.06806
Acadvl	acyl-Coenzyme A dehydrogenase, very long chain	chr11:70010183-70015428	VL,vlcad	ENSMUSG00000018574	11370	e11.0	chr11	70012186	70012290	-	10.9531	10.81	10.6344	9.59841	8.91862	10.7604	10.8369	7.76009	11.2407	9.1777
Acadvl	acyl-Coenzyme A dehydrogenase, very long chain	chr11:70010183-70015428	VL,vlcad	ENSMUSG00000018574	11370	e12.0	chr11	70011684	70011770	-	11.5206	9.3838	10.4405	11.4604	7.16149	11.6031	12.8543	9.59761	10.6238	9.82221
Acadvl	acyl-Coenzyme A dehydrogenase, very long chain	chr11:70010183-70015428	VL,vlcad	ENSMUSG00000018574	11370	e13.0	chr11	70011536	70011598	-	9.33284	10.7928	12.6193	11.7849	7.61088	15.7217	14.4427	10.277	10.9349	12.0818
Acadvl	acyl-Coenzyme A dehydrogenase, very long chain	chr11:70010183-70015428	VL,vlcad	ENSMUSG00000018574	11370	e14.0	chr11	70011345	70011446	-	10.1648	15.5215	11.8905	11.4688	12.4368	18.2958	14.0476	11.8764	10.6291	15.5356
Acadvl	acyl-Coenzyme A dehydrogenase, very long chain	chr11:70010183-70015428	VL,vlcad	ENSMUSG00000018574	11370	e15.0	chr11	70011168	70011265	-	20.1588	21.7454	15.3708	10.3363	16.4509	18.4724	15.6037	14.3215	12.5654	16.6416
Acadvl	acyl-Coenzyme A dehydrogenase, very long chain	chr11:70010183-70015428	VL,vlcad	ENSMUSG00000018574	11370	e16.0	chr11	70011006	70011078	-	16.5503	22.4714	17.8641	10.2394	17.8775	19.3276	16.5239	13.7303	13.9644	15.4327
Acadvl	acyl-Coenzyme A dehydrogenase, very long chain	chr11:70010183-70015428	VL,vlcad	ENSMUSG00000018574	11370	e17.0	chr11	70010849	70010921	-	16.4382	15.0265	14.776	8.77293	15.4854	18.0366	13.5761	11.9379	11.5517	12.8591
Acadvl	acyl-Coenzyme A dehydrogenase, very long chain	chr11:70010183-70015428	VL,vlcad	ENSMUSG00000018574	11370	e18.0	chr11	70010698	70010770	-	13.1817	11.7643	10.1171	9.71541	13.1721	16.3259	10.6468	12.4127	9.4907	8.93086
Acadvl	acyl-Coenzyme A dehydrogenase, very long chain	chr11:70010183-70015428	VL,vlcad	ENSMUSG00000018574	11370	e19.0	chr11	70010525	70010600	-	10.0574	12.148	10.4401	8.52831	11.3914	15.5251	10.7661	11.9452	11.5268	8.36019
Acadvl	acyl-Coenzyme A dehydrogenase, very long chain	chr11:70010183-70015428	VL,vlcad	ENSMUSG00000018574	11370	e20.0	chr11	70010183	70010436	-	9.58027	7.92075	7.17564	4.28044	6.64245	9.49243	7.78066	7.43299	7.04543	6.33807
Acadvl	acyl-Coenzyme A dehydrogenase, very long chain	chr11:70010183-70015428	VL,vlcad	ENSMUSG00000018574	11370	e3.0	chr11	70014793	70014858	-	7.73244	8.70661	11.653	4.95272	8.07368	10.6016	9.62777	9.49087	10.1702	7.37676
Acadvl	acyl-Coenzyme A dehydrogenase, very long chain	chr11:70010183-70015428	VL,vlcad	ENSMUSG00000018574	11370	e4.0	chr11	70014631	70014703	-	5.82993	8.5805	10.7499	4.57758	7.94755	9.60043	10.3678	7.27518	10.1275	8.21589
Acadvl	acyl-Coenzyme A dehydrogenase, very long chain	chr11:70010183-70015428	VL,vlcad	ENSMUSG00000018574	11370	e5.0	chr11	70014479	70014543	-	5.74994	11.8944	10.4906	5.50417	6.79226	10.4639	9.7515	7.25642	9.50826	9.27065
Slc16a13	solute carrier family 16 (monocarboxylic acid transporters), member 13	chr11:70216790-70220995	1700007D07Rik	ENSMUSG00000044367	69309	e3.0	chr11	70218593	70219330	-	1.70632	3.0265	2.2071	2.20903	2.57333	2.61115	2.10296	1.62457	2.0885	3.10529
Slc16a13	solute carrier family 16 (monocarboxylic acid transporters), member 13	chr11:70216790-70220995	1700007D07Rik	ENSMUSG00000044367	69309	e4.0	chr11	70216790	70217921	-	2.16161	1.90697	1.15283	1.78009	1.62584	1.93543	1.54078	1.65155	1.40675	2.30125
Slc16a13	solute carrier family 16 (monocarboxylic acid transporters), member 13	chr11:70216790-70220995	1700007D07Rik	ENSMUSG00000044367	69309	e1.0	chr11	70220479	70220995	-	0.795299	1.62086	1.62144	1.30314	1.37477	1.54671	1.21618	1.9298	1.63998	1.26675
Slc16a13	solute carrier family 16 (monocarboxylic acid transporters), member 13	chr11:70216790-70220995	1700007D07Rik	ENSMUSG00000044367	69309	e2.0	chr11	70220195	70220338	-	1.51992	2.63927	2.80959	1.95385	1.29056	2.29076	1.28766	2.06998	2.50656	4.80397
Pelp1	proline, glutamic acid and leucine rich protein 1	chr11:70392882-70410032	4930563C04Rik,M,MNAR	ENSMUSG00000018921	75273	e7.0	chr11	70398481	70398540	-	5.65444	10.0308	5.86205	10.0619	8.59228	6.60614	9.01403	9.73357	7.24452	8.44749
Pelp1	proline, glutamic acid and leucine rich protein 1	chr11:70392882-70410032	4930563C04Rik,M,MNAR	ENSMUSG00000018921	75273	e8.0	chr11	70398066	70398216	-	9.79294	11.0055	6.92134	10.6478	8.40113	10.3637	7.16583	7.89423	7.62481	7.87556
Pelp1	proline, glutamic acid and leucine rich protein 1	chr11:70392882-70410032	4930563C04Rik,M,MNAR	ENSMUSG00000018921	75273	e9.0	chr11	70397643	70397772	-	9.5041	7.34185	5.45684	7.49481	6.99864	7.07877	6.37882	7.34374	8.7833	8.55681
Pelp1	proline, glutamic acid and leucine rich protein 1	chr11:70392882-70410032	4930563C04Rik,M,MNAR	ENSMUSG00000018921	75273	e10.0	chr11	70397450	70397537	-	8.9842	7.31251	5.13549	4.58244	7.56086	8.17647	9.47456	8.78149	8.08305	8.75267
Pelp1	proline, glutamic acid and leucine rich protein 1	chr11:70392882-70410032	4930563C04Rik,M,MNAR	ENSMUSG00000018921	75273	e11.0	chr11	70397015	70397103	-	8.53232	12.1296	8.4754	5.2254	5.84871	7.81157	10.6184	10.056	9.34289	11.4186
Pelp1	proline, glutamic acid and leucine rich protein 1	chr11:70392882-70410032	4930563C04Rik,M,MNAR	ENSMUSG00000018921	75273	e12.0	chr11	70396818	70396934	-	11.2617	14.5835	8.65502	8.37548	9.22049	9.64473	12.7463	9.28042	10.8961	12.9015
Pelp1	proline, glutamic acid and leucine rich protein 1	chr11:70392882-70410032	4930563C04Rik,M,MNAR	ENSMUSG00000018921	75273	e13.0	chr11	70396556	70396703	-	5.44873	14.8098	8.49133	8.72208	6.6925	10.8642	9.04794	9.64876	9.93353	12.7455
Pelp1	proline, glutamic acid and leucine rich protein 1	chr11:70392882-70410032	4930563C04Rik,M,MNAR	ENSMUSG00000018921	75273	e14.0	chr11	70396286	70396445	-	8.56602	12.965	9.2846	9.69445	9.04003	13.7079	11.3398	9.53931	10.9276	12.1865
Pelp1	proline, glutamic acid and leucine rich protein 1	chr11:70392882-70410032	4930563C04Rik,M,MNAR	ENSMUSG00000018921	75273	e15.0	chr11	70395660	70395715	-	9.97686	10.4287	7.52669	8.23529	7.12032	10.0758	10.7563	8.89302	10.3163	10.3116
Pelp1	proline, glutamic acid and leucine rich protein 1	chr11:70392882-70410032	4930563C04Rik,M,MNAR	ENSMUSG00000018921	75273	e16.0	chr11	70395302	70395508	-	7.23463	11.6836	9.11843	6.76542	7.62596	9.88158	8.83309	10.5814	10.5575	9.43066
Pelp1	proline, glutamic acid and leucine rich protein 1	chr11:70392882-70410032	4930563C04Rik,M,MNAR	ENSMUSG00000018921	75273	e17.0	chr11	70393762	70395192	-	7.77346	11.6401	9.87582	9.46662	9.22703	10.9928	11.063	10.5122	11.5308	11.5974
Pelp1	proline, glutamic acid and leucine rich protein 1	chr11:70392882-70410032	4930563C04Rik,M,MNAR	ENSMUSG00000018921	75273	e18.0	chr11	70392882	70393022	-	11.7819	11.2244	11.3829	6.72414	7.27157	10.9685	10.1295	8.72137	7.6132	10.4658
Pelp1	proline, glutamic acid and leucine rich protein 1	chr11:70392882-70410032	4930563C04Rik,M,MNAR	ENSMUSG00000018921	75273	e1.0	chr11	70409764	70410032	-	1.81485	2.93251	5.85795	3.16761	2.63086	3.78724	6.05659	3.95009	4.41819	3.95563
Pelp1	proline, glutamic acid and leucine rich protein 1	chr11:70392882-70410032	4930563C04Rik,M,MNAR	ENSMUSG00000018921	75273	e2.0	chr11	70406257	70406321	-	9.66486	6.79854	7.66513	6.67564	4.0856	7.49304	6.64035	6.52658	9.82262	7.23245
Pelp1	proline, glutamic acid and leucine rich protein 1	chr11:70392882-70410032	4930563C04Rik,M,MNAR	ENSMUSG00000018921	75273	e3.0	chr11	70405627	70405732	-	12.7329	9.92342	6.93715	8.27335	7.77388	8.6137	8.74346	8.05869	10.318	9.89075
Pelp1	proline, glutamic acid and leucine rich protein 1	chr11:70392882-70410032	4930563C04Rik,M,MNAR	ENSMUSG00000018921	75273	e4.0	chr11	70402629	70402753	-	NA	NA	NA	0.616944	NA	NA	NA	NA	NA	NA
Pelp1	proline, glutamic acid and leucine rich protein 1	chr11:70392882-70410032	4930563C04Rik,M,MNAR	ENSMUSG00000018921	75273	e5.0	chr11	70401917	70402066	-	10.4174	9.60162	7.00154	6.9801	10.8656	7.73392	8.99835	11.8277	10.1029	10.1382
Pelp1	proline, glutamic acid and leucine rich protein 1	chr11:70392882-70410032	4930563C04Rik,M,MNAR	ENSMUSG00000018921	75273	e6.0	chr11	70401650	70401721	-	7.56454	9.77666	5.22151	11.6625	8.97638	6.8231	10.3671	11.14	8.39297	11.9273
Camta2	calmodulin binding transcription activator 2	chr11:70660238-70688105	Kiaa0909-hp,mKIAA0909	NULL	216874	e13.0	chr11	70676400	70676515	-	14.1894	19.7601	19.1009	17.8144	18.2134	26.8616	24.078	24.221	25.8538	24.0809
Camta2	calmodulin binding transcription activator 2	chr11:70660238-70688105	Kiaa0909-hp,mKIAA0909	NULL	216874	e14.0	chr11	70675553	70675737	-	20.4342	35.9631	27.8355	27.812	26.3186	40.1179	38.4912	34.92	39.1638	33.6915
Camta2	calmodulin binding transcription activator 2	chr11:70660238-70688105	Kiaa0909-hp,mKIAA0909	NULL	216874	e15.0	chr11	70675156	70675234	-	27.0707	36.0976	36.8045	32.1304	29.2405	45.3218	41.3843	38.9673	44.256	34.5039
Camta2	calmodulin binding transcription activator 2	chr11:70660238-70688105	Kiaa0909-hp,mKIAA0909	NULL	216874	e16.0	chr11	70674612	70674834	-	27.0421	35.8007	38.4855	30.3621	28.0627	45.1039	41.3425	37.1496	48.4215	34.2847
Camta2	calmodulin binding transcription activator 2	chr11:70660238-70688105	Kiaa0909-hp,mKIAA0909	NULL	216874	e17.0	chr11	70674051	70674255	-	30.1376	36.6484	34.047	30.3215	25.1569	42.9828	41.0619	39.0805	49.0732	35.0099
Camta2	calmodulin binding transcription activator 2	chr11:70660238-70688105	Kiaa0909-hp,mKIAA0909	NULL	216874	e17.0	chr11	70673954	70674050	-	34.7276	37.402	36.3177	33.9203	30.3018	55.1717	48.8193	45.2073	49.7441	32.2075
Camta2	calmodulin binding transcription activator 2	chr11:70660238-70688105	Kiaa0909-hp,mKIAA0909	NULL	216874	e18.0	chr11	70671884	70672080	-	37.4898	39.7067	39.291	36.241	31.8638	53.832	47.9704	41.8256	55.0201	46.1054
Camta2	calmodulin binding transcription activator 2	chr11:70660238-70688105	Kiaa0909-hp,mKIAA0909	NULL	216874	e19.0	chr11	70671450	70671633	-	29.017	40.8013	41.3518	28.9863	25.9861	51.9161	38.8212	37.543	43.7094	39.3836
Camta2	calmodulin binding transcription activator 2	chr11:70660238-70688105	Kiaa0909-hp,mKIAA0909	NULL	216874	e20.0	chr11	70671008	70671079	-	27.104	33.3182	32.1465	28.9749	28.1384	48.0502	35.4143	37.3596	46.4668	42.9075
Camta2	calmodulin binding transcription activator 2	chr11:70660238-70688105	Kiaa0909-hp,mKIAA0909	NULL	216874	e21.0	chr11	70670891	70670911	-	20.057	24.0775	25.5759	21.3117	24.9731	37.3956	27.0567	25.7986	28.655	28.0491
Camta2	calmodulin binding transcription activator 2	chr11:70660238-70688105	Kiaa0909-hp,mKIAA0909	NULL	216874	e22.0	chr11	70670549	70670736	-	22.1969	30.7507	38.9737	31.5195	36.2516	41.366	38.085	34.3403	44.44	33.1605
Camta2	calmodulin binding transcription activator 2	chr11:70660238-70688105	Kiaa0909-hp,mKIAA0909	NULL	216874	e3.0	chr11	70686347	70686441	-	13.7032	21.9906	36.5641	23.3568	20.1913	30.4314	27.8977	25.3025	33.0682	29.3081
Camta2	calmodulin binding transcription activator 2	chr11:70660238-70688105	Kiaa0909-hp,mKIAA0909	NULL	216874	e23.0	chr11	70670346	70670420	-	24.2708	34.7156	41.4576	29.7631	27.103	44.3887	38.0483	34.262	49.6792	34.2914
Camta2	calmodulin binding transcription activator 2	chr11:70660238-70688105	Kiaa0909-hp,mKIAA0909	NULL	216874	e24.0	chr11	70670066	70670262	-	39.8435	45.5437	46.9586	43.4686	32.4789	57.7957	55.653	48.5899	61.4567	47.4753
Camta2	calmodulin binding transcription activator 2	chr11:70660238-70688105	Kiaa0909-hp,mKIAA0909	NULL	216874	e24.0	chr11	70669463	70670065	-	21.2197	26.3067	30.7288	25.3943	22.7419	37.5256	31.7361	31.6934	33.0081	26.73
Camta2	calmodulin binding transcription activator 2	chr11:70660238-70688105	Kiaa0909-hp,mKIAA0909	NULL	216874	e4.0	chr11	70686063	70686166	-	18.2385	27.2272	27.8759	18.5087	20.6072	34.8928	26.681	27.2639	35.7083	27.0701
Camta2	calmodulin binding transcription activator 2	chr11:70660238-70688105	Kiaa0909-hp,mKIAA0909	NULL	216874	e1.0	chr11	70687886	70688105	-	0.791388	1.12503	4.09952	2.85092	1.89769	3.20693	3.00268	2.64267	3.16561	2.28389
Camta2	calmodulin binding transcription activator 2	chr11:70660238-70688105	Kiaa0909-hp,mKIAA0909	NULL	216874	e5.0	chr11	70684105	70684172	-	18.024	21.1603	19.7812	17.2201	15.4745	31.8511	23.9818	24.8098	30.9983	27.4652
Camta2	calmodulin binding transcription activator 2	chr11:70660238-70688105	Kiaa0909-hp,mKIAA0909	NULL	216874	e6.0	chr11	70683890	70684025	-	23.6537	23.7175	23.6756	21.913	17.7096	36.5046	25.9825	28.417	30.429	29.0629
Camta2	calmodulin binding transcription activator 2	chr11:70660238-70688105	Kiaa0909-hp,mKIAA0909	NULL	216874	ae6.0	chr11	70683813	70683889	-	NA	NA	NA	NA	0.978664	NA	NA	NA	NA	NA
Camta2	calmodulin binding transcription activator 2	chr11:70660238-70688105	Kiaa0909-hp,mKIAA0909	NULL	216874	ae7.0	chr11	70683351	70683417	-	0.687166	0.721465	0.606254	0.559401	0.672737	1.14878	0.623412	1.20269	0.887418	NA
Camta2	calmodulin binding transcription activator 2	chr11:70660238-70688105	Kiaa0909-hp,mKIAA0909	NULL	216874	e7.0	chr11	70683279	70683350	-	26.993	29.6267	25.8934	25.9708	23.0772	40.6476	30.1332	28.5103	41.05	28.9991
Camta2	calmodulin binding transcription activator 2	chr11:70660238-70688105	Kiaa0909-hp,mKIAA0909	NULL	216874	e8.0	chr11	70682894	70683047	-	21.7629	30.7837	30.1088	23.7304	21.793	34.5845	33.0496	29.751	37.2888	31.9209
Camta2	calmodulin binding transcription activator 2	chr11:70660238-70688105	Kiaa0909-hp,mKIAA0909	NULL	216874	e9.0	chr11	70682461	70682595	-	32.3195	37.7913	33.9336	25.9407	28.0782	46.7923	39.468	37.2344	43.6793	38.4054
Camta2	calmodulin binding transcription activator 2	chr11:70660238-70688105	Kiaa0909-hp,mKIAA0909	NULL	216874	e10.0	chr11	70680825	70681768	-	18.8468	26.4361	26.452	22.087	19.4103	36.0245	29.4359	27.2455	35.2016	24.0045
Camta2	calmodulin binding transcription activator 2	chr11:70660238-70688105	Kiaa0909-hp,mKIAA0909	NULL	216874	e11.0	chr11	70679527	70679653	-	23.1188	19.3547	27.5341	21.8917	22.9899	32.2911	29.3471	28.3168	34.9818	24.7276
Camta2	calmodulin binding transcription activator 2	chr11:70660238-70688105	Kiaa0909-hp,mKIAA0909	NULL	216874	e2.0	chr11	70687231	70687530	-	NA	0.492821	NA	NA	NA	1.18797	1.35249	0.61776	1.26445	0.603065
Camta2	calmodulin binding transcription activator 2	chr11:70660238-70688105	Kiaa0909-hp,mKIAA0909	NULL	216874	e12.0	chr11	70678318	70678418	-	20.1081	19.3903	22.7767	15.0271	21.3387	28.1631	25.4983	23.1815	28.7715	23.7786
Camta2	calmodulin binding transcription activator 2	chr11:70660238-70688105	Kiaa0909-hp,mKIAA0909	NULL	216874	e12.0	chr11	70678284	70678317	-	11.0956	18.7428	16.8903	14.0679	17.648	23.1368	21.3651	21.463	22.1701	22.1968
Chrne	cholinergic receptor, nicotinic, epsilon polypeptide	chr11:70614883-70619194	Ac,ACh,AChrepsilon,Acre,nAChRE	NULL	11448	e5.0	chr11	70618155	70618310	-	NA	NA	NA	NA	0.596416	NA	NA	0.908466	NA	NA
Chrne	cholinergic receptor, nicotinic, epsilon polypeptide	chr11:70614883-70619194	Ac,ACh,AChrepsilon,Acre,nAChRE	NULL	11448	e6.0	chr11	70617605	70617705	-	0.581301	0.768619	NA	0.998403	0.675556	NA	NA	NA	NA	NA
Chrne	cholinergic receptor, nicotinic, epsilon polypeptide	chr11:70614883-70619194	Ac,ACh,AChrepsilon,Acre,nAChRE	NULL	11448	e7.0	chr11	70617147	70617347	-	0.8299	0.912122	NA	1.50797	0.83624	NA	NA	NA	NA	NA
Chrne	cholinergic receptor, nicotinic, epsilon polypeptide	chr11:70614883-70619194	Ac,ACh,AChrepsilon,Acre,nAChRE	NULL	11448	e8.0	chr11	70616955	70617069	-	2.26788	0.583612	NA	NA	1.48181	NA	NA	0.62376	NA	NA
Chrne	cholinergic receptor, nicotinic, epsilon polypeptide	chr11:70614883-70619194	Ac,ACh,AChrepsilon,Acre,nAChRE	NULL	11448	e9.0	chr11	70615661	70615775	-	1.13046	NA	NA	NA	0.607374	NA	NA	0.633095	NA	NA
Chrne	cholinergic receptor, nicotinic, epsilon polypeptide	chr11:70614883-70619194	Ac,ACh,AChrepsilon,Acre,nAChRE	NULL	11448	e10.0	chr11	70615400	70615586	-	NA	NA	NA	NA	1.05702	NA	NA	0.516862	NA	NA
Chrne	cholinergic receptor, nicotinic, epsilon polypeptide	chr11:70614883-70619194	Ac,ACh,AChrepsilon,Acre,nAChRE	NULL	11448	e11.0	chr11	70615208	70615314	-	NA	0.583176	NA	0.48918	NA	NA	NA	NA	NA	NA
Chrne	cholinergic receptor, nicotinic, epsilon polypeptide	chr11:70614883-70619194	Ac,ACh,AChrepsilon,Acre,nAChRE	NULL	11448	e12.0	chr11	70614883	70615128	-	NA	0.613486	NA	0.556137	0.549209	NA	NA	NA	NA	NA
Chrne	cholinergic receptor, nicotinic, epsilon polypeptide	chr11:70614883-70619194	Ac,ACh,AChrepsilon,Acre,nAChRE	NULL	11448	e2.0	chr11	70618753	70618895	-	1.05216	0.588649	NA	0.893356	1.33569	NA	NA	0.999681	NA	NA
Chrne	cholinergic receptor, nicotinic, epsilon polypeptide	chr11:70614883-70619194	Ac,ACh,AChrepsilon,Acre,nAChRE	NULL	11448	e3.0	chr11	70618625	70618669	-	NA	0.701297	NA	0.480078	0.737602	NA	NA	1.28182	NA	NA
Chrne	cholinergic receptor, nicotinic, epsilon polypeptide	chr11:70614883-70619194	Ac,ACh,AChrepsilon,Acre,nAChRE	NULL	11448	e4.0	chr11	70618410	70618519	-	0.576326	NA	NA	NA	0.530598	NA	NA	0.645874	NA	NA
Slc25a11	solute carrier family 25 (mitochondrial carrier oxoglutarate carrier), member 11	chr11:70644019-70647039	2310022P18Rik,2ox,2oxoc	ENSMUSG00000014606	67863	e3.0	chr11	70645784	70645990	-	156.469	158.761	150.733	148.552	162.124	141.8	145.77	143.86	150.279	124.831
Slc25a11	solute carrier family 25 (mitochondrial carrier oxoglutarate carrier), member 11	chr11:70644019-70647039	2310022P18Rik,2ox,2oxoc	ENSMUSG00000014606	67863	e4.0	chr11	70645530	70645620	-	124.396	123.257	126.862	121.928	136.634	123.868	127.817	128.178	120.776	109.118
Slc25a11	solute carrier family 25 (mitochondrial carrier oxoglutarate carrier), member 11	chr11:70644019-70647039	2310022P18Rik,2ox,2oxoc	ENSMUSG00000014606	67863	e5.0	chr11	70645350	70645440	-	155.171	144.036	150.896	154.339	158.771	140.606	140.316	137.155	137.743	122.525
Slc25a11	solute carrier family 25 (mitochondrial carrier oxoglutarate carrier), member 11	chr11:70644019-70647039	2310022P18Rik,2ox,2oxoc	ENSMUSG00000014606	67863	e6.0	chr11	70645170	70645269	-	180.827	164.82	170.567	170.68	177.761	149.818	167.708	150.459	152.255	135.44
Slc25a11	solute carrier family 25 (mitochondrial carrier oxoglutarate carrier), member 11	chr11:70644019-70647039	2310022P18Rik,2ox,2oxoc	ENSMUSG00000014606	67863	e7.0	chr11	70645039	70645090	-	209.803	182.006	195.879	190.326	200.241	169.544	181.826	170.804	179.454	160.282
Slc25a11	solute carrier family 25 (mitochondrial carrier oxoglutarate carrier), member 11	chr11:70644019-70647039	2310022P18Rik,2ox,2oxoc	ENSMUSG00000014606	67863	e1.0	chr11	70646768	70647039	-	38.1894	42.0143	50.9096	46.7441	53.5018	40.2604	50.6029	44.0583	43.3558	31.0286
Slc25a11	solute carrier family 25 (mitochondrial carrier oxoglutarate carrier), member 11	chr11:70644019-70647039	2310022P18Rik,2ox,2oxoc	ENSMUSG00000014606	67863	e8.0	chr11	70644019	70644921	-	128.04	115.836	122.625	118.535	123.249	103.177	113.428	111.686	110.046	94.3441
Slc25a11	solute carrier family 25 (mitochondrial carrier oxoglutarate carrier), member 11	chr11:70644019-70647039	2310022P18Rik,2ox,2oxoc	ENSMUSG00000014606	67863	e2.0	chr11	70646076	70646228	-	198.063	202.31	181.262	194.868	214.013	176.303	186.051	181.348	184.35	162.529
Pfn1	profilin 1	chr11:70651849-70654650	P,Pfn	ENSMUSG00000018293	18643	e2.0	chr11	70652787	70652979	-	387.191	334.681	368.205	334.779	380.481	262.732	336.581	346.747	322.935	253.585
Pfn1	profilin 1	chr11:70651849-70654650	P,Pfn	ENSMUSG00000018293	18643	ae2.0	chr11	70652612	70652786	-	0.670421	NA	0.659659	0.696846	NA	NA	NA	NA	NA	NA
Pfn1	profilin 1	chr11:70651849-70654650	P,Pfn	ENSMUSG00000018293	18643	e3.0	chr11	70651849	70652221	-	318.648	267.519	292.078	277.256	258.57	214.581	248.893	246.562	232.167	207.3
Pfn1	profilin 1	chr11:70651849-70654650	P,Pfn	ENSMUSG00000018293	18643	e1.0	chr11	70654349	70654650	-	82.1718	93.9079	139.705	106.303	139.04	81.8635	121.789	116.983	107.339	67.4783
Spag7	sperm associated antigen 7	chr11:70663769-70669416	5730443G10,ACRP,Fs,FSA,FSA-1,Fsa1l	ENSMUSG00000018287	216873	e1.0	chr11	70669197	70669416	-	17.2831	25.2326	29.45	26.5542	24.2039	21.5263	22.3242	22.2941	18.2751	19.0969
Spag7	sperm associated antigen 7	chr11:70663769-70669416	5730443G10,ACRP,Fs,FSA,FSA-1,Fsa1l	ENSMUSG00000018287	216873	e2.0	chr11	70665297	70665364	-	120.94	144.833	142.323	134.789	131.167	127.343	110.901	118.54	109.305	117.462
Spag7	sperm associated antigen 7	chr11:70663769-70669416	5730443G10,ACRP,Fs,FSA,FSA-1,Fsa1l	ENSMUSG00000018287	216873	e3.0	chr11	70665046	70665076	-	156.544	144.931	134.761	139.749	144.545	126.292	117.979	121.671	124.069	137.914
Spag7	sperm associated antigen 7	chr11:70663769-70669416	5730443G10,ACRP,Fs,FSA,FSA-1,Fsa1l	ENSMUSG00000018287	216873	e3.0	chr11	70664988	70665045	-	148.391	126.959	134.326	134.376	138.505	118.242	118.727	118.988	119.732	130.298
Spag7	sperm associated antigen 7	chr11:70663769-70669416	5730443G10,ACRP,Fs,FSA,FSA-1,Fsa1l	ENSMUSG00000018287	216873	e4.0	chr11	70664783	70664867	-	114.108	116.606	134.497	131.326	122.902	113.078	115.668	112.19	111.62	114.466
Spag7	sperm associated antigen 7	chr11:70663769-70669416	5730443G10,ACRP,Fs,FSA,FSA-1,Fsa1l	ENSMUSG00000018287	216873	e5.0	chr11	70664578	70664667	-	132.482	149.857	179.675	164.58	149.478	149.482	137.891	143.839	135.601	132.516
Spag7	sperm associated antigen 7	chr11:70663769-70669416	5730443G10,ACRP,Fs,FSA,FSA-1,Fsa1l	ENSMUSG00000018287	216873	e6.0	chr11	70664320	70664476	-	113.923	120.466	130.824	119.545	137.823	117.513	111.741	105.798	117.313	105.678
Spag7	sperm associated antigen 7	chr11:70663769-70669416	5730443G10,ACRP,Fs,FSA,FSA-1,Fsa1l	ENSMUSG00000018287	216873	e7.0	chr11	70663769	70664220	-	88.7274	78.0034	87.3795	80.3738	98.0817	81.2633	72.8024	73.7534	74.7532	72.7641
Inca1	inhibitor of CDK, cyclin A1 interacting protein 1	chr11:70688361-70700155	AI842396	NULL	103844	e6.0	chr11	70689746	70689939	-	2.25991	2.61553	2.08746	2.82449	3.17344	2.00709	2.24052	2.76527	1.85369	2.79519
Inca1	inhibitor of CDK, cyclin A1 interacting protein 1	chr11:70688361-70700155	AI842396	NULL	103844	e7.0	chr11	70688985	70689144	-	4.4101	4.09215	3.19721	4.52123	3.15285	2.69269	3.25843	3.56101	4.03948	3.81103
Inca1	inhibitor of CDK, cyclin A1 interacting protein 1	chr11:70688361-70700155	AI842396	NULL	103844	e8.0	chr11	70688361	70688749	-	4.08089	2.36143	2.39655	3.68561	3.77002	2.34171	2.15697	2.68161	3.09059	2.49338
Inca1	inhibitor of CDK, cyclin A1 interacting protein 1	chr11:70688361-70700155	AI842396	NULL	103844	e1.0	chr11	70699988	70700058	-	NA	0.784592	NA	0.67358	NA	0.579647	NA	0.799194	NA	NA
Inca1	inhibitor of CDK, cyclin A1 interacting protein 1	chr11:70688361-70700155	AI842396	NULL	103844	ae1.0	chr11	70699920	70699987	-	NA	NA	NA	0.662583	0.517701	NA	NA	0.524851	NA	NA
Inca1	inhibitor of CDK, cyclin A1 interacting protein 1	chr11:70688361-70700155	AI842396	NULL	103844	e2.0	chr11	70695864	70695948	-	4.02755	0.940189	0.98854	2.01459	1.20838	1.65226	1.50777	0.729802	1.38307	2.0341
Inca1	inhibitor of CDK, cyclin A1 interacting protein 1	chr11:70688361-70700155	AI842396	NULL	103844	e3.0	chr11	70694149	70694212	-	NA	NA	0.454828	NA	NA	NA	NA	NA	NA	NA
Inca1	inhibitor of CDK, cyclin A1 interacting protein 1	chr11:70688361-70700155	AI842396	NULL	103844	e1.0	chr11	70700059	70700155	-	NA	NA	NA	0.650301	NA	0.877818	NA	NA	NA	1.33041
Inca1	inhibitor of CDK, cyclin A1 interacting protein 1	chr11:70688361-70700155	AI842396	NULL	103844	e4.0	chr11	70690439	70690552	-	3.65905	2.18094	2.73421	2.83353	1.95144	4.26722	2.14167	2.1975	1.82083	3.63244
Inca1	inhibitor of CDK, cyclin A1 interacting protein 1	chr11:70688361-70700155	AI842396	NULL	103844	e5.0	chr11	70690183	70690222	-	3.87301	1.01598	3.9143	1.89693	2.77434	2.63255	3.06196	3.68482	1.70286	2.29285
Nup88	nucleoporin 88	chr11:70943058-70969974	Nup,Nup84,Pr,Prei2	NULL	19069	e5.0	chr11	70958266	70958439	-	17.942	17.7098	14.1024	15.817	14.5139	15.2798	12.2916	15.3101	15.0932	14.1128
Nup88	nucleoporin 88	chr11:70943058-70969974	Nup,Nup84,Pr,Prei2	NULL	19069	e6.0	chr11	70956136	70956322	-	19.05	20.0791	17.3017	22.4586	17.3399	17.7525	17.0094	18.1857	15.4741	16.9725
Nup88	nucleoporin 88	chr11:70943058-70969974	Nup,Nup84,Pr,Prei2	NULL	19069	e7.0	chr11	70954501	70954648	-	14.3883	22.1613	15.4023	24.3474	18.8779	24.952	18.6659	19.1244	17.1773	23.0672
Nup88	nucleoporin 88	chr11:70943058-70969974	Nup,Nup84,Pr,Prei2	NULL	19069	e8.0	chr11	70951260	70951358	-	17.5651	17.5465	13.7531	18.9352	18.1332	20.5516	13.8695	14.766	15.7958	20.7637
Nup88	nucleoporin 88	chr11:70943058-70969974	Nup,Nup84,Pr,Prei2	NULL	19069	e9.0	chr11	70950146	70950236	-	14.6121	17.567	16.6297	16.1298	14.081	16.9893	13.5908	15.8716	15.5936	16.1609
Nup88	nucleoporin 88	chr11:70943058-70969974	Nup,Nup84,Pr,Prei2	NULL	19069	e2.0	chr11	70967848	70968017	-	8.20265	14.7692	14.8885	13.0895	9.11016	12.7041	10.8911	11.0569	12.1058	13.536
Nup88	nucleoporin 88	chr11:70943058-70969974	Nup,Nup84,Pr,Prei2	NULL	19069	e10.0	chr11	70947799	70947803	-	32.4706	29.1006	25.9964	26.1607	22.6531	26.5382	24.5452	27.0088	22.5783	23.0418
Nup88	nucleoporin 88	chr11:70943058-70969974	Nup,Nup84,Pr,Prei2	NULL	19069	e10.0	chr11	70947702	70947798	-	28.4523	26.7921	23.7167	20.8082	19.9832	23.4998	22.0806	24.8469	19.7928	19.4371
Nup88	nucleoporin 88	chr11:70943058-70969974	Nup,Nup84,Pr,Prei2	NULL	19069	e11.0	chr11	70945203	70945361	-	14.4822	14.4999	12.7396	13.9307	13.301	16.8468	14.8618	16.1811	13.9491	12.4656
Nup88	nucleoporin 88	chr11:70943058-70969974	Nup,Nup84,Pr,Prei2	NULL	19069	ae12.0	chr11	70944971	70944985	-	8.44942	3.29659	4.14716	3.22496	3.14558	7.05332	3.32141	5.19087	4.05158	6.25884
Nup88	nucleoporin 88	chr11:70943058-70969974	Nup,Nup84,Pr,Prei2	NULL	19069	e12.0	chr11	70944845	70944970	-	19.9632	19.4147	17.7293	13.6507	14.2792	21.6813	15.0614	15.9978	16.0207	18.1297
Nup88	nucleoporin 88	chr11:70943058-70969974	Nup,Nup84,Pr,Prei2	NULL	19069	ae13.0	chr11	70944739	70944750	-	0.586025	NA	NA	0.557628	NA	NA	NA	NA	NA	NA
Nup88	nucleoporin 88	chr11:70943058-70969974	Nup,Nup84,Pr,Prei2	NULL	19069	e13.0	chr11	70944673	70944738	-	19.269	18.6936	14.9796	12.8868	14.8957	21.0587	16.6241	19.0866	17.7851	19.9154
Nup88	nucleoporin 88	chr11:70943058-70969974	Nup,Nup84,Pr,Prei2	NULL	19069	e14.0	chr11	70944482	70944562	-	20.6943	17.4609	21.2697	15.8559	16.0786	23.9356	18.1081	21.3548	19.1448	21.1395
Nup88	nucleoporin 88	chr11:70943058-70969974	Nup,Nup84,Pr,Prei2	NULL	19069	e15.0	chr11	70944112	70944238	-	20.642	16.9637	20.5699	18.7126	21.2782	24.2688	18.7951	18.1202	18.5005	20.4144
Nup88	nucleoporin 88	chr11:70943058-70969974	Nup,Nup84,Pr,Prei2	NULL	19069	e16.0	chr11	70943879	70943997	-	26.4429	21.9865	27.8229	23.051	27.6091	29.1853	23.5335	22.4779	24.5736	22.0711
Nup88	nucleoporin 88	chr11:70943058-70969974	Nup,Nup84,Pr,Prei2	NULL	19069	e17.0	chr11	70943058	70943322	-	12.2801	10.4366	10.4961	11.9832	11.5416	11.68	10.3685	11.5895	10.8674	10.3694
Nup88	nucleoporin 88	chr11:70943058-70969974	Nup,Nup84,Pr,Prei2	NULL	19069	e1.0	chr11	70969649	70969974	-	6.14916	15.2729	14.1647	12.4797	11.1913	14.681	14.4201	11.9774	12.206	9.81485
Nup88	nucleoporin 88	chr11:70943058-70969974	Nup,Nup84,Pr,Prei2	NULL	19069	e3.0	chr11	70965707	70965832	-	17.8871	16.4026	10.1559	13.1723	10.484	15.408	12.7624	14.0439	15.0574	15.7469
Nup88	nucleoporin 88	chr11:70943058-70969974	Nup,Nup84,Pr,Prei2	NULL	19069	e4.0	chr11	70961582	70961668	-	15.5294	18.0088	14.9805	14.2648	12.3255	14.7134	11.3074	11.8297	13.7277	15.6274
C1qbp	complement component 1, q subcomponent binding protein	chr11:70977807-70983026	AA407365,AA986492,D11Wsu182,D11Wsu182e,gC1qBP,HAB,HABP1,P3,P32	ENSMUSG00000018446	12261	e3.0	chr11	70980010	70980103	-	212.049	154.007	165.976	160.537	152.955	146.971	137.382	152.227	145.961	127.296
C1qbp	complement component 1, q subcomponent binding protein	chr11:70977807-70983026	AA407365,AA986492,D11Wsu182,D11Wsu182e,gC1qBP,HAB,HABP1,P3,P32	ENSMUSG00000018446	12261	e1.0	chr11	70982725	70983026	-	1.83892	4.15766	6.85966	6.57234	5.67156	4.37246	6.97569	6.14827	4.83576	2.80614
C1qbp	complement component 1, q subcomponent binding protein	chr11:70977807-70983026	AA407365,AA986492,D11Wsu182,D11Wsu182e,gC1qBP,HAB,HABP1,P3,P32	ENSMUSG00000018446	12261	e4.0	chr11	70978689	70978784	-	197.016	168.071	162.383	174.882	184.247	153.605	149.295	168.708	162.543	141.994
C1qbp	complement component 1, q subcomponent binding protein	chr11:70977807-70983026	AA407365,AA986492,D11Wsu182,D11Wsu182e,gC1qBP,HAB,HABP1,P3,P32	ENSMUSG00000018446	12261	e5.0	chr11	70978428	70978550	-	178.796	147.633	177.874	179.656	181.261	133.606	155.253	161.132	153.045	139.947
C1qbp	complement component 1, q subcomponent binding protein	chr11:70977807-70983026	AA407365,AA986492,D11Wsu182,D11Wsu182e,gC1qBP,HAB,HABP1,P3,P32	ENSMUSG00000018446	12261	e6.0	chr11	70977807	70978244	-	104.092	83.8434	101.197	95.181	105.105	75.0891	83.6692	88.9017	83.5347	78.0876
C1qbp	complement component 1, q subcomponent binding protein	chr11:70977807-70983026	AA407365,AA986492,D11Wsu182,D11Wsu182e,gC1qBP,HAB,HABP1,P3,P32	ENSMUSG00000018446	12261	e2.0	chr11	70982170	70982320	-	105.798	89.6388	91.7169	92.8994	91.1795	87.1715	80.3838	82.0412	88.0977	76.4005
Dhx33	DEAH (Asp-Glu-Ala-His) box polypeptide 33	chr11:70984091-71004438	3110057P17Rik,9430096J02Rik,Ddx33	ENSMUSG00000040620	216877	e7.0	chr11	70993857	70994016	-	3.16175	6.63149	4.62452	3.9174	3.32384	6.79408	3.55911	5.30653	5.58314	7.13318
Dhx33	DEAH (Asp-Glu-Ala-His) box polypeptide 33	chr11:70984091-71004438	3110057P17Rik,9430096J02Rik,Ddx33	ENSMUSG00000040620	216877	e8.0	chr11	70993610	70993698	-	8.05382	7.94308	5.29457	5.911	5.91481	6.60461	6.45391	6.3754	9.98873	9.4191
Dhx33	DEAH (Asp-Glu-Ala-His) box polypeptide 33	chr11:70984091-71004438	3110057P17Rik,9430096J02Rik,Ddx33	ENSMUSG00000040620	216877	e9.0	chr11	70992659	70992786	-	8.29112	8.56061	5.404	8.64915	7.48502	8.26866	6.35874	5.76703	7.85937	9.42454
Dhx33	DEAH (Asp-Glu-Ala-His) box polypeptide 33	chr11:70984091-71004438	3110057P17Rik,9430096J02Rik,Ddx33	ENSMUSG00000040620	216877	e10.0	chr11	70992108	70992311	-	6.77826	7.94089	3.42455	7.49543	5.01954	6.54515	4.39053	5.39349	5.89555	8.40836
Dhx33	DEAH (Asp-Glu-Ala-His) box polypeptide 33	chr11:70984091-71004438	3110057P17Rik,9430096J02Rik,Ddx33	ENSMUSG00000040620	216877	e11.0	chr11	70989067	70989153	-	5.97922	8.05458	2.78356	4.16453	4.49674	7.56126	6.05392	4.56233	5.31542	8.55576
Dhx33	DEAH (Asp-Glu-Ala-His) box polypeptide 33	chr11:70984091-71004438	3110057P17Rik,9430096J02Rik,Ddx33	ENSMUSG00000040620	216877	e12.0	chr11	70984091	70987427	-	4.3881	5.7093	4.06694	4.55289	4.55142	5.71394	5.19672	4.98344	5.1069	6.91642
Dhx33	DEAH (Asp-Glu-Ala-His) box polypeptide 33	chr11:70984091-71004438	3110057P17Rik,9430096J02Rik,Ddx33	ENSMUSG00000040620	216877	e2.0	chr11	71001519	71001679	-	2.88037	7.69461	3.0259	3.66604	6.73348	5.89084	5.31691	4.37544	4.17337	4.10387
Dhx33	DEAH (Asp-Glu-Ala-His) box polypeptide 33	chr11:70984091-71004438	3110057P17Rik,9430096J02Rik,Ddx33	ENSMUSG00000040620	216877	e1.0	chr11	71004117	71004438	-	NA	0.535055	0.973237	0.932513	1.42742	1.03545	1.36704	0.968637	1.21765	0.705379
Dhx33	DEAH (Asp-Glu-Ala-His) box polypeptide 33	chr11:70984091-71004438	3110057P17Rik,9430096J02Rik,Ddx33	ENSMUSG00000040620	216877	e3.0	chr11	70999721	70999948	-	5.06992	6.86118	4.32916	5.06295	6.2195	6.36892	4.90511	3.97623	5.87787	6.57872
Dhx33	DEAH (Asp-Glu-Ala-His) box polypeptide 33	chr11:70984091-71004438	3110057P17Rik,9430096J02Rik,Ddx33	ENSMUSG00000040620	216877	e4.0	chr11	70999370	70999540	-	3.39498	5.64279	3.875	2.53599	4.43831	6.42315	5.15503	2.87344	6.16639	7.19977
Dhx33	DEAH (Asp-Glu-Ala-His) box polypeptide 33	chr11:70984091-71004438	3110057P17Rik,9430096J02Rik,Ddx33	ENSMUSG00000040620	216877	e5.0	chr11	70995888	70996073	-	4.33096	6.92357	3.62434	2.77258	5.03079	7.44719	4.23863	3.95343	4.84817	5.93282
Dhx33	DEAH (Asp-Glu-Ala-His) box polypeptide 33	chr11:70984091-71004438	3110057P17Rik,9430096J02Rik,Ddx33	ENSMUSG00000040620	216877	e6.0	chr11	70995139	70995250	-	4.00701	4.87796	2.94967	4.91953	2.36952	5.50802	4.01383	3.88637	5.12784	4.27014
Derl2	Der1-like domain family, member 2	chr11:71007164-71019841	CGI-10,CGI-101,Derl,Derlin-2,F,F-,F-lana,Flana	NULL	116891	ae9.0	chr11	71007440	71010020	-	2.79315	2.14411	2.5951	3.29345	2.74154	2.05627	2.37159	2.30297	2.52645	2.90268
Derl2	Der1-like domain family, member 2	chr11:71007164-71019841	CGI-10,CGI-101,Derl,Derlin-2,F,F-,F-lana,Flana	NULL	116891	e10.0	chr11	71007164	71007347	-	0.971869	NA	NA	NA	NA	NA	NA	0.470271	NA	NA
Derl2	Der1-like domain family, member 2	chr11:71007164-71019841	CGI-10,CGI-101,Derl,Derlin-2,F,F-,F-lana,Flana	NULL	116891	e3.0	chr11	71018374	71018377	-	6.4791	6.58067	11.2994	7.69801	7.39278	7.42186	8.34105	7.62208	6.2492	5.56652
Derl2	Der1-like domain family, member 2	chr11:71007164-71019841	CGI-10,CGI-101,Derl,Derlin-2,F,F-,F-lana,Flana	NULL	116891	e3.0	chr11	71018312	71018373	-	5.21499	5.45239	8.1512	5.69565	4.68958	5.06899	6.2994	6.04256	3.70609	4.2584
Derl2	Der1-like domain family, member 2	chr11:71007164-71019841	CGI-10,CGI-101,Derl,Derlin-2,F,F-,F-lana,Flana	NULL	116891	e4.0	chr11	71015727	71015800	-	4.07223	3.77085	7.86799	4.77948	3.27085	2.34686	5.10609	3.84618	2.23471	4.3789
Derl2	Der1-like domain family, member 2	chr11:71007164-71019841	CGI-10,CGI-101,Derl,Derlin-2,F,F-,F-lana,Flana	NULL	116891	e1.0	chr11	71019391	71019841	-	0.518545	0.595783	NA	NA	NA	NA	NA	NA	NA	NA
Derl2	Der1-like domain family, member 2	chr11:71007164-71019841	CGI-10,CGI-101,Derl,Derlin-2,F,F-,F-lana,Flana	NULL	116891	e5.0	chr11	71014550	71014643	-	4.77589	5.67769	11.6532	10.1779	6.87212	3.86347	8.62425	5.66704	3.61237	7.35681
Derl2	Der1-like domain family, member 2	chr11:71007164-71019841	CGI-10,CGI-101,Derl,Derlin-2,F,F-,F-lana,Flana	NULL	116891	e6.0	chr11	71013443	71013638	-	7.70124	6.20806	11.1372	11.622	7.13702	5.22015	8.59777	8.31241	5.00726	5.39514
Derl2	Der1-like domain family, member 2	chr11:71007164-71019841	CGI-10,CGI-101,Derl,Derlin-2,F,F-,F-lana,Flana	NULL	116891	e7.0	chr11	71013110	71013200	-	6.31749	5.40181	10.7257	10.755	8.4858	5.28652	7.64719	7.3393	4.27361	7.8008
Derl2	Der1-like domain family, member 2	chr11:71007164-71019841	CGI-10,CGI-101,Derl,Derlin-2,F,F-,F-lana,Flana	NULL	116891	e2.0	chr11	71019144	71019303	-	2.30684	2.90491	5.95969	3.6839	4.21498	3.48466	3.94388	2.85919	3.73059	2.42513
Derl2	Der1-like domain family, member 2	chr11:71007164-71019841	CGI-10,CGI-101,Derl,Derlin-2,F,F-,F-lana,Flana	NULL	116891	e9.0	chr11	71010348	71010426	-	10.6441	6.83033	11.2891	9.8893	13.203	7.06762	8.46119	8.64311	6.66281	7.80169
Derl2	Der1-like domain family, member 2	chr11:71007164-71019841	CGI-10,CGI-101,Derl,Derlin-2,F,F-,F-lana,Flana	NULL	116891	e9.0	chr11	71010021	71010347	-	12.6045	9.40351	11.4589	12.8908	13.2588	8.30907	10.5686	9.86881	11.5643	8.57247
6330403K07Rik	RIKEN cDNA 6330403K07 gene	chr11:71031942-71033617	AI415455,AV161034,UGS148	ENSMUSG00000018451	103712	e1.0	chr11	71032489	71033617	-	391.702	332.282	494.869	453.996	409.808	236.075	379.08	363.867	355.657	257.407
6330403K07Rik	RIKEN cDNA 6330403K07 gene	chr11:71031942-71033617	AI415455,AV161034,UGS148	ENSMUSG00000018451	103712	e2.0	chr11	71031942	71032409	-	540.342	385.793	579.268	585.752	476.213	270.212	443.367	454.846	434.035	337.75
Pitpnm3	PITPNM family member 3	chr11:72047530-72135889	A330068P14Rik,Ack,Ackr6,AI848332,Gm880	NULL	327958	e2.0	chr11	72120087	72120182	-	3.68376	7.77973	1.92597	3.68284	3.35098	7.84599	6.33695	4.58274	6.72539	7.3066
Pitpnm3	PITPNM family member 3	chr11:72047530-72135889	A330068P14Rik,Ack,Ackr6,AI848332,Gm880	NULL	327958	e3.0	chr11	72112257	72112364	-	12.8122	14.8501	4.56768	9.85615	6.66206	18.0066	15.3686	13.6834	13.6033	15.3507
Pitpnm3	PITPNM family member 3	chr11:72047530-72135889	A330068P14Rik,Ack,Ackr6,AI848332,Gm880	NULL	327958	e4.0	chr11	72092528	72092575	-	8.31371	19.9235	6.54262	8.8099	7.63401	16.563	12.5021	14.8975	15.9857	16.9028
Pitpnm3	PITPNM family member 3	chr11:72047530-72135889	A330068P14Rik,Ack,Ackr6,AI848332,Gm880	NULL	327958	e5.0	chr11	72074959	72075035	-	7.42532	18.947	6.11379	9.06238	9.01985	18.7796	10.6931	14.0237	17.7583	16.0812
Pitpnm3	PITPNM family member 3	chr11:72047530-72135889	A330068P14Rik,Ack,Ackr6,AI848332,Gm880	NULL	327958	e6.0	chr11	72074419	72074654	-	7.53732	12.8716	6.79781	8.23229	9.49101	17.8136	12.6146	11.7605	15.1482	13.7447
Pitpnm3	PITPNM family member 3	chr11:72047530-72135889	A330068P14Rik,Ack,Ackr6,AI848332,Gm880	NULL	327958	e7.0	chr11	72071399	72071588	-	7.38709	11.2749	7.33482	7.66843	9.03364	15.9603	10.4708	15.3442	14.5154	12.9611
Pitpnm3	PITPNM family member 3	chr11:72047530-72135889	A330068P14Rik,Ack,Ackr6,AI848332,Gm880	NULL	327958	e8.0	chr11	72070888	72071010	-	6.50382	16.4874	7.18419	7.17779	5.07192	13.875	10.6275	14.2806	14.5369	11.9283
Pitpnm3	PITPNM family member 3	chr11:72047530-72135889	A330068P14Rik,Ack,Ackr6,AI848332,Gm880	NULL	327958	e9.0	chr11	72070303	72070487	-	9.62967	15.8654	7.43092	8.85333	10.5917	18.9742	13.0352	10.2777	13.4625	18.4384
Pitpnm3	PITPNM family member 3	chr11:72047530-72135889	A330068P14Rik,Ack,Ackr6,AI848332,Gm880	NULL	327958	e10.0	chr11	72067106	72067278	-	7.77921	11.7988	8.61978	7.00489	7.02096	17.3926	11.8011	14.9396	13.7716	14.9996
Pitpnm3	PITPNM family member 3	chr11:72047530-72135889	A330068P14Rik,Ack,Ackr6,AI848332,Gm880	NULL	327958	e11.0	chr11	72065466	72065636	-	11.1656	13.4939	5.5227	7.82066	8.32226	16.2766	11.2653	12.1059	17.2403	14.5798
Pitpnm3	PITPNM family member 3	chr11:72047530-72135889	A330068P14Rik,Ack,Ackr6,AI848332,Gm880	NULL	327958	e12.0	chr11	72064063	72064257	-	11.4239	16.4711	7.83949	9.01335	10.1431	23.6761	13.1683	14.6394	16.059	17.5789
Pitpnm3	PITPNM family member 3	chr11:72047530-72135889	A330068P14Rik,Ack,Ackr6,AI848332,Gm880	NULL	327958	e13.0	chr11	72063095	72063243	-	17.7309	18.8996	11.9914	11.8337	16.0389	26.5366	21.6798	19.7683	21.4427	25.8966
Pitpnm3	PITPNM family member 3	chr11:72047530-72135889	A330068P14Rik,Ack,Ackr6,AI848332,Gm880	NULL	327958	e14.0	chr11	72061474	72061590	-	16.8056	16.8004	8.42385	9.88255	13.3685	23.7392	20.8039	18.7435	18.0805	18.6715
Pitpnm3	PITPNM family member 3	chr11:72047530-72135889	A330068P14Rik,Ack,Ackr6,AI848332,Gm880	NULL	327958	e15.0	chr11	72058838	72058954	-	10.9374	15.3526	9.49483	12.6713	9.96012	21.412	15.1989	18.0856	14.0264	16.3884
Pitpnm3	PITPNM family member 3	chr11:72047530-72135889	A330068P14Rik,Ack,Ackr6,AI848332,Gm880	NULL	327958	e16.0	chr11	72058386	72058534	-	7.89948	12.4347	8.36515	9.56242	11.2577	20.4154	14.9112	13.4635	13.2174	20.0192
Pitpnm3	PITPNM family member 3	chr11:72047530-72135889	A330068P14Rik,Ack,Ackr6,AI848332,Gm880	NULL	327958	e17.0	chr11	72058020	72058169	-	6.89706	10.6898	9.8445	7.81951	11.2467	16.2648	9.78749	12.1844	13.485	16.5702
Pitpnm3	PITPNM family member 3	chr11:72047530-72135889	A330068P14Rik,Ack,Ackr6,AI848332,Gm880	NULL	327958	e18.0	chr11	72056130	72056313	-	10.9256	14.6968	8.15716	8.63921	8.44404	19.7446	14.5158	15.8974	18.3644	17.1521
Pitpnm3	PITPNM family member 3	chr11:72047530-72135889	A330068P14Rik,Ack,Ackr6,AI848332,Gm880	NULL	327958	e19.0	chr11	72051841	72051969	-	11.5215	17.2588	8.73584	10.4569	10.0868	22.7871	16.796	20.2212	19.6018	19.9669
Pitpnm3	PITPNM family member 3	chr11:72047530-72135889	A330068P14Rik,Ack,Ackr6,AI848332,Gm880	NULL	327958	e20.0	chr11	72047530	72051360	-	11.7923	16.3814	8.50668	10.1591	10.4467	20.8389	16.612	16.8007	17.2859	18.3542
4933427D14Rik	RIKEN cDNA 4933427D14 gene	chr11:72153929-72207482	C85113,Kiaa0753,MNR	ENSMUSG00000107877	74477	e5.0	chr11	72195760	72195866	-	0.831173	1.04264	NA	NA	1.1316	2.27403	1.18767	0.568679	0.659223	0.940837
4933427D14Rik	RIKEN cDNA 4933427D14 gene	chr11:72153929-72207482	C85113,Kiaa0753,MNR	ENSMUSG00000107877	74477	e6.0	chr11	72194537	72194599	-	0.587061	NA	NA	NA	0.524833	1.37161	1.19223	NA	NA	NA
4933427D14Rik	RIKEN cDNA 4933427D14 gene	chr11:72153929-72207482	C85113,Kiaa0753,MNR	ENSMUSG00000107877	74477	e7.0	chr11	72191396	72191611	-	NA	NA	NA	NA	NA	1.34144	0.636525	NA	0.527302	0.829042
4933427D14Rik	RIKEN cDNA 4933427D14 gene	chr11:72153929-72207482	C85113,Kiaa0753,MNR	ENSMUSG00000107877	74477	e9.0	chr11	72189525	72189735	-	NA	0.554427	0.567026	NA	NA	2.82621	1.06715	0.894989	1.05102	1.03287
4933427D14Rik	RIKEN cDNA 4933427D14 gene	chr11:72153929-72207482	C85113,Kiaa0753,MNR	ENSMUSG00000107877	74477	e11.0	chr11	72180380	72180603	-	0.842415	1.77242	0.737781	NA	NA	3.67542	1.63178	1.11423	1.81621	1.9103
4933427D14Rik	RIKEN cDNA 4933427D14 gene	chr11:72153929-72207482	C85113,Kiaa0753,MNR	ENSMUSG00000107877	74477	e12.0	chr11	72178382	72178548	-	0.690756	1.36729	1.15758	NA	1.34485	2.57877	1.26736	0.900001	0.873856	1.64687
4933427D14Rik	RIKEN cDNA 4933427D14 gene	chr11:72153929-72207482	C85113,Kiaa0753,MNR	ENSMUSG00000107877	74477	e13.0	chr11	72176638	72176757	-	NA	2.3536	0.51184	NA	3.12222	2.27556	0.713231	NA	0.814048	NA
4933427D14Rik	RIKEN cDNA 4933427D14 gene	chr11:72153929-72207482	C85113,Kiaa0753,MNR	ENSMUSG00000107877	74477	e14.0	chr11	72175464	72175553	-	0.506056	0.764808	NA	NA	2.36431	2.72606	0.794653	NA	0.85948	0.903277
4933427D14Rik	RIKEN cDNA 4933427D14 gene	chr11:72153929-72207482	C85113,Kiaa0753,MNR	ENSMUSG00000107877	74477	e15.0	chr11	72175180	72175269	-	2.25522	0.699865	NA	NA	1.22977	2.36744	0.70204	1.26459	NA	1.22817
4933427D14Rik	RIKEN cDNA 4933427D14 gene	chr11:72153929-72207482	C85113,Kiaa0753,MNR	ENSMUSG00000107877	74477	e16.0	chr11	72169820	72169836	-	3.41711	1.68739	NA	NA	NA	2.5671	NA	1.67464	0.696386	1.26105
4933427D14Rik	RIKEN cDNA 4933427D14 gene	chr11:72153929-72207482	C85113,Kiaa0753,MNR	ENSMUSG00000107877	74477	e16.0	chr11	72169758	72169819	-	2.82884	1.7397	NA	NA	NA	3.01296	NA	1.46691	1.1658	1.37326
4933427D14Rik	RIKEN cDNA 4933427D14 gene	chr11:72153929-72207482	C85113,Kiaa0753,MNR	ENSMUSG00000107877	74477	e17.0	chr11	72168693	72168779	-	1.54961	1.37308	0.541697	NA	NA	2.4161	0.958049	0.655256	1.59702	1.15671
4933427D14Rik	RIKEN cDNA 4933427D14 gene	chr11:72153929-72207482	C85113,Kiaa0753,MNR	ENSMUSG00000107877	74477	e18.0	chr11	72166615	72166800	-	0.929125	0.672156	0.696237	NA	0.849369	3.07382	0.969309	0.824816	0.766738	1.86151
4933427D14Rik	RIKEN cDNA 4933427D14 gene	chr11:72153929-72207482	C85113,Kiaa0753,MNR	ENSMUSG00000107877	74477	e19.0	chr11	72165494	72165575	-	2.83785	NA	0.529533	NA	2.71001	4.15822	0.871158	1.04805	0.730699	2.51705
4933427D14Rik	RIKEN cDNA 4933427D14 gene	chr11:72153929-72207482	C85113,Kiaa0753,MNR	ENSMUSG00000107877	74477	e20.0	chr11	72159377	72159497	-	2.35109	2.19714	0.483553	NA	2.44605	5.17018	1.09826	1.83413	1.59876	1.28339
4933427D14Rik	RIKEN cDNA 4933427D14 gene	chr11:72153929-72207482	C85113,Kiaa0753,MNR	ENSMUSG00000107877	74477	e21.0	chr11	72158769	72158993	-	0.566862	1.59937	0.880123	NA	1.01829	5.30881	1.85467	2.79826	1.45107	4.01947
4933427D14Rik	RIKEN cDNA 4933427D14 gene	chr11:72153929-72207482	C85113,Kiaa0753,MNR	ENSMUSG00000107877	74477	e3.0	chr11	72202527	72202531	-	NA	NA	NA	NA	0.843662	0.8757	1.24026	0.594555	NA	1.08103
4933427D14Rik	RIKEN cDNA 4933427D14 gene	chr11:72153929-72207482	C85113,Kiaa0753,MNR	ENSMUSG00000107877	74477	e3.0	chr11	72202389	72202526	-	0.628196	0.833401	NA	NA	NA	1.85247	0.979826	0.7974	0.779978	1.29069
4933427D14Rik	RIKEN cDNA 4933427D14 gene	chr11:72153929-72207482	C85113,Kiaa0753,MNR	ENSMUSG00000107877	74477	e22.0	chr11	72153906	72155415	-	0.963057	0.720823	0.593684	NA	0.653705	2.28068	0.84957	1.21288	0.880181	1.83003
4933427D14Rik	RIKEN cDNA 4933427D14 gene	chr11:72153929-72207482	C85113,Kiaa0753,MNR	ENSMUSG00000107877	74477	e4.0	chr11	72198340	72198940	-	0.612313	0.630897	NA	NA	0.59115	1.67965	0.88728	NA	NA	1.73989
Med31	mediator complex subunit 31	chr11:72211726-72215592	3110004H13Rik,CGI-125,l11Jus,l11Jus15	ENSMUSG00000020801	67279	e2.0	chr11	72214138	72214215	-	35.3984	33.7727	45.2986	41.3791	32.6467	29.2806	33.553	29.396	26.2308	19.8066
Med31	mediator complex subunit 31	chr11:72211726-72215592	3110004H13Rik,CGI-125,l11Jus,l11Jus15	ENSMUSG00000020801	67279	e3.0	chr11	72213777	72213873	-	29.8706	18.3939	34.4847	31.4763	25.817	17.0319	25.8502	19.8569	18.889	16.0199
Med31	mediator complex subunit 31	chr11:72211726-72215592	3110004H13Rik,CGI-125,l11Jus,l11Jus15	ENSMUSG00000020801	67279	e4.0	chr11	72211726	72212077	-	29.3205	26.1641	35.4295	32.4867	31.339	21.6432	22.9564	25.8242	23.6924	21.1719
Med31	mediator complex subunit 31	chr11:72211726-72215592	3110004H13Rik,CGI-125,l11Jus,l11Jus15	ENSMUSG00000020801	67279	e1.0	chr11	72214961	72215592	-	3.28033	3.0619	5.26185	3.45148	2.89385	3.68773	3.57134	3.23292	3.23977	2.02138
Tekt1	tektin 1	chr11:72344717-72362443	MT14	NULL	21689	e8.0	chr11	72351828	72352050	-	NA	0.742139	0.988539	NA	1.07822	0.898785	1.49047	0.652597	NA	2.20912
Tekt1	tektin 1	chr11:72344717-72362443	MT14	NULL	21689	e9.0	chr11	72345586	72345782	-	NA	0.788141	0.701764	NA	0.784613	0.831093	0.927672	0.59784	NA	2.82815
Tekt1	tektin 1	chr11:72344717-72362443	MT14	NULL	21689	e10.0	chr11	72344717	72344971	-	NA	1.03727	1.46054	NA	0.724933	0.720887	0.499838	0.498348	NA	1.0255
Tekt1	tektin 1	chr11:72344717-72362443	MT14	NULL	21689	e4.0	chr11	72359679	72359885	-	NA	0.866381	1.08967	NA	1.2041	1.08882	1.39151	NA	NA	1.2072
Tekt1	tektin 1	chr11:72344717-72362443	MT14	NULL	21689	e5.0	chr11	72357485	72357650	-	NA	0.945888	3.14189	NA	1.28208	1.31632	0.849365	0.871428	NA	NA
Tekt1	tektin 1	chr11:72344717-72362443	MT14	NULL	21689	e2.0	chr11	72361793	72361882	-	NA	0.507691	NA	NA	NA	0.630142	NA	NA	NA	0.687025
Tekt1	tektin 1	chr11:72344717-72362443	MT14	NULL	21689	e6.0	chr11	72355210	72355338	-	NA	0.943429	1.32817	NA	0.814216	1.03478	1.91133	NA	NA	0.940948
Tekt1	tektin 1	chr11:72344717-72362443	MT14	NULL	21689	e7.0	chr11	72354699	72354842	-	NA	NA	0.520202	NA	0.700414	1.38491	1.23646	NA	NA	0.660309
Spns2	spinster homolog 2	chr11:72451638-72489964	NULL	ENSMUSG00000040447	216892	e4.0	chr11	72474705	72474770	-	NA	0.837452	1.13786	0.716334	0.663992	1.34817	1.05968	1.61971	1.59442	0.788782
Spns2	spinster homolog 2	chr11:72451638-72489964	NULL	ENSMUSG00000040447	216892	e5.0	chr11	72463643	72463779	-	1.09377	1.26742	1.94748	1.16667	1.55448	2.76058	2.03539	1.61564	1.63669	1.53094
Spns2	spinster homolog 2	chr11:72451638-72489964	NULL	ENSMUSG00000040447	216892	e6.0	chr11	72458902	72459053	-	1.35811	1.17968	5.48007	1.83795	2.41283	2.70626	2.28475	1.90223	2.86161	2.35172
Spns2	spinster homolog 2	chr11:72451638-72489964	NULL	ENSMUSG00000040447	216892	e7.0	chr11	72458633	72458699	-	NA	1.02316	6.44757	2.87507	1.17057	3.31062	1.29813	2.87169	2.50049	1.64674
Spns2	spinster homolog 2	chr11:72451638-72489964	NULL	ENSMUSG00000040447	216892	e8.0	chr11	72457205	72457347	-	NA	1.74341	5.83261	2.63287	1.13312	3.04678	1.19512	2.46172	2.03226	2.58648
Spns2	spinster homolog 2	chr11:72451638-72489964	NULL	ENSMUSG00000040447	216892	e9.0	chr11	72456775	72456927	-	2.13318	0.9143	3.98081	1.53802	1.24004	2.30874	1.40137	2.54934	2.41445	2.04754
Spns2	spinster homolog 2	chr11:72451638-72489964	NULL	ENSMUSG00000040447	216892	e10.0	chr11	72456500	72456689	-	1.58495	0.739067	2.32974	1.4923	1.96092	3.58443	1.8507	1.79368	1.5479	2.1926
Spns2	spinster homolog 2	chr11:72451638-72489964	NULL	ENSMUSG00000040447	216892	e11.0	chr11	72456303	72456368	-	0.821791	0.894553	4.05999	1.65741	1.48796	2.61633	NA	1.11101	1.67988	1.96219
Spns2	spinster homolog 2	chr11:72451638-72489964	NULL	ENSMUSG00000040447	216892	e12.0	chr11	72454300	72454398	-	1.13528	0.809894	3.33009	2.1443	1.75348	2.67262	1.84915	1.04496	2.26774	1.34174
Spns2	spinster homolog 2	chr11:72451638-72489964	NULL	ENSMUSG00000040447	216892	e13.0	chr11	72454054	72454217	-	NA	0.940028	1.65605	0.564123	2.64138	1.97053	2.07074	1.40429	1.98293	0.762495
Spns2	spinster homolog 2	chr11:72451638-72489964	NULL	ENSMUSG00000040447	216892	e14.0	chr11	72453554	72453600	-	0.598688	1.2036	3.22417	1.54176	0.951607	3.28194	1.6225	1.69341	2.49687	NA
Spns2	spinster homolog 2	chr11:72451638-72489964	NULL	ENSMUSG00000040447	216892	e15.0	chr11	72451638	72453115	-	2.36416	1.33747	3.34208	2.25461	2.05737	4.03886	1.9512	2.50653	2.89524	1.75818
Spns2	spinster homolog 2	chr11:72451638-72489964	NULL	ENSMUSG00000040447	216892	e2.0	chr11	72489426	72489522	-	NA	NA	1.20139	0.72502	0.472719	0.840884	0.622242	0.980889	1.34396	1.13955
Cyb5d2	cytochrome b5 domain containing 2	chr11:72777233-72796045	9330151E16Rik,Gm2,neufe	ENSMUSG00000057778	192986	e3.0	chr11	72782644	72782830	-	8.09631	10.1237	10.1563	11.8017	8.7865	7.23002	9.58285	11.5376	10.1417	8.23174
Cyb5d2	cytochrome b5 domain containing 2	chr11:72777233-72796045	9330151E16Rik,Gm2,neufe	ENSMUSG00000057778	192986	e4.0	chr11	72777654	72778948	-	7.37789	7.14069	9.17672	9.99881	7.84629	5.5394	5.77434	7.06787	7.18697	6.90389
Cyb5d2	cytochrome b5 domain containing 2	chr11:72777233-72796045	9330151E16Rik,Gm2,neufe	ENSMUSG00000057778	192986	ae4.0	chr11	72777368	72777653	-	3.54651	5.56209	7.64772	6.77337	7.33805	4.66017	5.21301	5.28188	5.88222	4.05843
Cyb5d2	cytochrome b5 domain containing 2	chr11:72777233-72796045	9330151E16Rik,Gm2,neufe	ENSMUSG00000057778	192986	e5.0	chr11	72777229	72777367	-	4.72613	1.77259	4.66539	3.03071	4.43325	2.37596	3.14111	3.354	2.54072	3.31553
Cyb5d2	cytochrome b5 domain containing 2	chr11:72777233-72796045	9330151E16Rik,Gm2,neufe	ENSMUSG00000057778	192986	e1.0	chr11	72796014	72796041	-	1.74018	2.22012	1.61746	1.81914	0.899084	1.26321	1.85184	0.742018	1.31617	0.722491
Cyb5d2	cytochrome b5 domain containing 2	chr11:72777233-72796045	9330151E16Rik,Gm2,neufe	ENSMUSG00000057778	192986	e1.0	chr11	72795509	72796013	-	0.794408	2.13832	2.95734	2.09965	4.21058	1.85613	2.04735	3.01818	2.79956	1.85405
Cyb5d2	cytochrome b5 domain containing 2	chr11:72777233-72796045	9330151E16Rik,Gm2,neufe	ENSMUSG00000057778	192986	e2.0	chr11	72789073	72789213	-	4.83	6.3572	6.68573	7.40276	6.64507	8.35238	7.3795	8.84933	6.93333	5.31716
4732414G09Rik	RIKEN cDNA 4732414G09 gene	chr11:73015856-73018845	NULL	ENSMUSG00000086943	100043309	e1.0	chr11	73018657	73018845	-	NA	NA	NA	0.731349	0.485293	NA	NA	0.547431	NA	NA
4732414G09Rik	RIKEN cDNA 4732414G09 gene	chr11:73015856-73018845	NULL	ENSMUSG00000086943	100043309	e2.0	chr11	73016448	73016513	-	NA	NA	NA	NA	0.509429	NA	NA	0.564627	NA	NA
4732414G09Rik	RIKEN cDNA 4732414G09 gene	chr11:73015856-73018845	NULL	ENSMUSG00000086943	100043309	e3.0	chr11	73015856	73016049	-	NA	1.095	NA	1.30959	NA	NA	NA	1.49651	NA	NA
Emc6	ER membrane protein complex subunit 6	chr11:73175503-73177042	0610009E20Rik,0610025L18Rik,Tmem93	NULL	66048	e1.0	chr11	73176939	73177042	-	11.6278	13.1743	26.9718	22.7724	20.1726	11.7016	20.8568	18.2894	18.9936	7.57803
Emc6	ER membrane protein complex subunit 6	chr11:73175503-73177042	0610009E20Rik,0610025L18Rik,Tmem93	NULL	66048	e2.0	chr11	73175503	73176751	-	34.9784	27.333	49.8833	43.4142	44.4349	25.6068	34.3288	32.8005	30.4743	25.3665
Emc6	ER membrane protein complex subunit 6	chr11:73175503-73177042	0610009E20Rik,0610025L18Rik,Tmem93	NULL	66048	ae1.0	chr11	73176856	73176938	-	NA	NA	1.40194	NA	1.26267	NA	NA	1.10885	0.5447	NA
Ctns	cystinosis, nephropathic	chr11:73183133-73199044	AI195360,AW049661	NULL	83429	e6.0	chr11	73188689	73188792	-	1.50226	0.595239	0.901744	1.99786	0.612551	1.77635	2.32884	2.14363	1.76381	2.28119
Ctns	cystinosis, nephropathic	chr11:73183133-73199044	AI195360,AW049661	NULL	83429	e7.0	chr11	73188430	73188561	-	7.1136	3.56103	3.26784	3.79177	3.39461	3.39066	5.56625	3.54246	2.92113	4.58373
Ctns	cystinosis, nephropathic	chr11:73183133-73199044	AI195360,AW049661	NULL	83429	e8.0	chr11	73187737	73187836	-	1.73475	3.41282	3.47453	3.58875	3.71556	3.13449	5.54919	3.97488	5.07149	6.01716
Ctns	cystinosis, nephropathic	chr11:73183133-73199044	AI195360,AW049661	NULL	83429	e9.0	chr11	73187522	73187641	-	1.22124	3.25342	4.25682	2.96646	3.21309	3.76142	3.79562	4.68394	2.70007	5.80511
Ctns	cystinosis, nephropathic	chr11:73183133-73199044	AI195360,AW049661	NULL	83429	e1.0	chr11	73198918	73199044	-	0.504261	1.5253	1.69154	2.19616	0.947388	2.29643	2.21712	1.91823	1.84446	1.61265
Ctns	cystinosis, nephropathic	chr11:73183133-73199044	AI195360,AW049661	NULL	83429	e10.0	chr11	73186289	73186459	-	4.15616	2.46668	2.53964	3.54469	1.45366	3.66905	2.19065	3.74876	2.83433	2.44692
Ctns	cystinosis, nephropathic	chr11:73183133-73199044	AI195360,AW049661	NULL	83429	e11.0	chr11	73185238	73185355	-	3.06799	3.14534	1.8391	4.56412	1.39614	3.52493	2.33759	3.31752	4.17371	2.45519
Ctns	cystinosis, nephropathic	chr11:73183133-73199044	AI195360,AW049661	NULL	83429	e12.0	chr11	73183133	73185051	-	2.0318	2.55566	2.29116	2.92007	2.2295	2.88596	2.54485	2.17786	2.43592	2.57038
Ctns	cystinosis, nephropathic	chr11:73183133-73199044	AI195360,AW049661	NULL	83429	e2.0	chr11	73197099	73197252	-	0.886746	0.568874	0.561365	0.861068	0.929167	0.734727	NA	NA	0.630608	0.850758
Ctns	cystinosis, nephropathic	chr11:73183133-73199044	AI195360,AW049661	NULL	83429	e3.0	chr11	73196638	73196717	-	1.71489	4.12664	2.8244	3.04386	4.71556	5.77828	3.86892	3.22148	3.12928	5.13972
Ctns	cystinosis, nephropathic	chr11:73183133-73199044	AI195360,AW049661	NULL	83429	e4.0	chr11	73193055	73193133	-	4.06696	3.16378	2.93329	3.07264	4.56764	6.30988	4.54021	3.70048	3.55092	6.35983
Ctns	cystinosis, nephropathic	chr11:73183133-73199044	AI195360,AW049661	NULL	83429	e5.0	chr11	73191678	73191762	-	7.48912	2.6639	2.73769	3.24107	2.70449	6.26559	5.06207	4.75772	3.56913	5.08005
Rap1gap2	RAP1 GTPase activating protein 2	chr11:74383378-74610917	AU067654,Ga,Garnl4,Gm1561,mKIAA1039	NULL	380711	e7.0	chr11	74484887	74484971	-	49.6219	70.7885	37.1278	51.4314	46.5212	71.4587	60.4087	62.212	57.2711	59.2156
Rap1gap2	RAP1 GTPase activating protein 2	chr11:74383378-74610917	AU067654,Ga,Garnl4,Gm1561,mKIAA1039	NULL	380711	e2.0	chr11	74596881	74596998	-	1.72108	2.17345	1.0053	0.933588	1.21574	1.52888	0.974193	1.20394	0.769438	0.885723
Rap1gap2	RAP1 GTPase activating protein 2	chr11:74383378-74610917	AU067654,Ga,Garnl4,Gm1561,mKIAA1039	NULL	380711	e8.0	chr11	74441750	74441784	-	57.6453	74.5661	41.3801	53.9963	51.6264	74.846	66.6799	70.34	64.6648	65.7645
Rap1gap2	RAP1 GTPase activating protein 2	chr11:74383378-74610917	AU067654,Ga,Garnl4,Gm1561,mKIAA1039	NULL	380711	e9.0	chr11	74438264	74438308	-	49.7821	61.7242	35.9336	49.0973	46.5255	69.8793	59.6504	58.8353	56.1984	62.5661
Rap1gap2	RAP1 GTPase activating protein 2	chr11:74383378-74610917	AU067654,Ga,Garnl4,Gm1561,mKIAA1039	NULL	380711	e10.0	chr11	74437431	74437463	-	53.9372	64.4969	35.9719	49.1502	44.8473	72.1877	54.7028	53.0716	61.5728	65.0605
Rap1gap2	RAP1 GTPase activating protein 2	chr11:74383378-74610917	AU067654,Ga,Garnl4,Gm1561,mKIAA1039	NULL	380711	e11.0	chr11	74436924	74437136	-	70.2822	83.925	47.7424	61.0135	52.0413	86.6019	70.3207	75.5708	75.1909	78.5763
Rap1gap2	RAP1 GTPase activating protein 2	chr11:74383378-74610917	AU067654,Ga,Garnl4,Gm1561,mKIAA1039	NULL	380711	e12.0	chr11	74435701	74435804	-	72.1852	83.5551	51.4921	67.2294	63.848	97.0018	77.9364	76.0613	77.7025	90.0963
Rap1gap2	RAP1 GTPase activating protein 2	chr11:74383378-74610917	AU067654,Ga,Garnl4,Gm1561,mKIAA1039	NULL	380711	e13.0	chr11	74425912	74425990	-	75.7773	71.7023	53.6412	70.3942	62.7713	94.2001	72.5381	70.4722	74.7452	91.223
Rap1gap2	RAP1 GTPase activating protein 2	chr11:74383378-74610917	AU067654,Ga,Garnl4,Gm1561,mKIAA1039	NULL	380711	e14.0	chr11	74425182	74425235	-	70.5546	76.1928	52.869	72.928	67.2536	89.6447	70.4428	69.4218	74.2245	85.4391
Rap1gap2	RAP1 GTPase activating protein 2	chr11:74383378-74610917	AU067654,Ga,Garnl4,Gm1561,mKIAA1039	NULL	380711	e15.0	chr11	74422430	74422513	-	54.8324	72.2063	48.6455	59.4883	50.7308	83.1622	66.5942	63.6445	68.6724	79.0745
Rap1gap2	RAP1 GTPase activating protein 2	chr11:74383378-74610917	AU067654,Ga,Garnl4,Gm1561,mKIAA1039	NULL	380711	e16.0	chr11	74416232	74416332	-	69.1199	84.8956	57.1872	71.6888	59.8853	90.7276	84.6874	78.9781	82.9162	93.5414
Rap1gap2	RAP1 GTPase activating protein 2	chr11:74383378-74610917	AU067654,Ga,Garnl4,Gm1561,mKIAA1039	NULL	380711	e17.0	chr11	74414391	74414520	-	85.2479	95.3178	69.424	79.8238	65.6451	102.393	93.036	93.1255	90.1817	100.918
Rap1gap2	RAP1 GTPase activating protein 2	chr11:74383378-74610917	AU067654,Ga,Garnl4,Gm1561,mKIAA1039	NULL	380711	e18.0	chr11	74412297	74412452	-	72.8007	80.9919	48.8289	74.8789	61.01	91.5646	83.248	77.2709	75.3395	91.3097
Rap1gap2	RAP1 GTPase activating protein 2	chr11:74383378-74610917	AU067654,Ga,Garnl4,Gm1561,mKIAA1039	NULL	380711	e19.0	chr11	74407888	74407959	-	79.1504	91.5211	61.035	77.8135	62.3081	105.359	88.0658	93.7328	94.9668	97.9987
Rap1gap2	RAP1 GTPase activating protein 2	chr11:74383378-74610917	AU067654,Ga,Garnl4,Gm1561,mKIAA1039	NULL	380711	e20.0	chr11	74407311	74407397	-	79.0447	106.785	76.5945	78.7355	73.6998	116.028	96.2352	93.5777	102.655	102.657
Rap1gap2	RAP1 GTPase activating protein 2	chr11:74383378-74610917	AU067654,Ga,Garnl4,Gm1561,mKIAA1039	NULL	380711	e21.0	chr11	74405723	74405857	-	67.2528	89.0883	54.2259	67.1645	67.8414	87.5041	85.4962	83.7563	85.8245	78.3064
Rap1gap2	RAP1 GTPase activating protein 2	chr11:74383378-74610917	AU067654,Ga,Garnl4,Gm1561,mKIAA1039	NULL	380711	e3.0	chr11	74589960	74590186	-	1.05569	2.39729	1.87095	2.72909	2.8746	2.52534	3.06897	3.56585	2.57858	1.37696
Rap1gap2	RAP1 GTPase activating protein 2	chr11:74383378-74610917	AU067654,Ga,Garnl4,Gm1561,mKIAA1039	NULL	380711	e22.0	chr11	74397357	74397494	-	61.2912	85.3301	53.3594	55.8468	70.0116	85.7495	79.7956	83.4446	73.8137	76.1866
Rap1gap2	RAP1 GTPase activating protein 2	chr11:74383378-74610917	AU067654,Ga,Garnl4,Gm1561,mKIAA1039	NULL	380711	e23.0	chr11	74395779	74395897	-	53.2234	91.6457	60.7624	71.0301	73.8934	96.3637	83.3459	91.9236	88.3447	80.0744
Rap1gap2	RAP1 GTPase activating protein 2	chr11:74383378-74610917	AU067654,Ga,Garnl4,Gm1561,mKIAA1039	NULL	380711	e24.0	chr11	74393369	74393482	-	72.415	72.3378	67.5174	71.3415	67.5146	87.8535	77.6949	82.021	93.7198	82.854
Rap1gap2	RAP1 GTPase activating protein 2	chr11:74383378-74610917	AU067654,Ga,Garnl4,Gm1561,mKIAA1039	NULL	380711	e25.0	chr11	74393045	74393162	-	67.5254	77.5829	65.2465	67.6984	67.6215	83.4413	76.4798	81.5312	85.9658	79.4559
Rap1gap2	RAP1 GTPase activating protein 2	chr11:74383378-74610917	AU067654,Ga,Garnl4,Gm1561,mKIAA1039	NULL	380711	e26.0	chr11	74392341	74392346	-	50.9649	79.2681	64.306	65.7042	64.5778	83.3517	88.8077	83.2951	90.3128	77.0726
Rap1gap2	RAP1 GTPase activating protein 2	chr11:74383378-74610917	AU067654,Ga,Garnl4,Gm1561,mKIAA1039	NULL	380711	e26.0	chr11	74392220	74392340	-	46.2513	79.685	69.3593	66.9682	80.1079	99.4862	88.7745	88.1825	91.0011	77.7511
Rap1gap2	RAP1 GTPase activating protein 2	chr11:74383378-74610917	AU067654,Ga,Garnl4,Gm1561,mKIAA1039	NULL	380711	e27.0	chr11	74388783	74388859	-	79.1973	83.7965	67.4002	76.3334	77.7111	111.86	87.9256	91.7586	86.9242	93.3553
Rap1gap2	RAP1 GTPase activating protein 2	chr11:74383378-74610917	AU067654,Ga,Garnl4,Gm1561,mKIAA1039	NULL	380711	e28.0	chr11	74388319	74388357	-	97.5433	84.3843	57.3068	80.3872	62.6489	105.927	79.5622	85.1541	89.7871	98.607
Rap1gap2	RAP1 GTPase activating protein 2	chr11:74383378-74610917	AU067654,Ga,Garnl4,Gm1561,mKIAA1039	NULL	380711	e29.0	chr11	74383378	74387511	-	74.5416	78.6484	61.4805	76.215	72.1952	89.3081	84.0156	87.5933	84.6213	90.692
Rap1gap2	RAP1 GTPase activating protein 2	chr11:74383378-74610917	AU067654,Ga,Garnl4,Gm1561,mKIAA1039	NULL	380711	e4.0	chr11	74567216	74567251	-	8.85661	14.0946	8.46494	11.9122	12.3789	14.6379	9.99579	11.1879	11.281	7.39396
Rap1gap2	RAP1 GTPase activating protein 2	chr11:74383378-74610917	AU067654,Ga,Garnl4,Gm1561,mKIAA1039	NULL	380711	e5.0	chr11	74558935	74559027	-	NA	NA	0.731872	NA	NA	NA	NA	1.27866	NA	NA
Rap1gap2	RAP1 GTPase activating protein 2	chr11:74383378-74610917	AU067654,Ga,Garnl4,Gm1561,mKIAA1039	NULL	380711	e1.0	chr11	74610853	74610917	-	NA	NA	NA	NA	NA	NA	NA	NA	NA	0.789891
Rap1gap2	RAP1 GTPase activating protein 2	chr11:74383378-74610917	AU067654,Ga,Garnl4,Gm1561,mKIAA1039	NULL	380711	e6.0	chr11	74522400	74522801	-	3.5701	4.97637	1.54538	5.49689	4.54491	5.72836	5.49865	5.38408	5.05749	6.44412
Sgsm2	small G protein signaling modulator 2	chr11:74849262-74897071	D630003G22Rik,mKIAA0397,R74628,Rutbc,Rutbc1	ENSMUSG00000038351	97761	e1.0	chr11	74896834	74897080	-	1.8678	0.86323	1.10785	1.109	1.26162	1.26807	1.04343	0.858049	1.11394	1.4826
Sgsm2	small G protein signaling modulator 2	chr11:74849262-74897071	D630003G22Rik,mKIAA0397,R74628,Rutbc,Rutbc1	ENSMUSG00000038351	97761	e3.0	chr11	74869024	74869186	-	4.63065	6.32194	5.71286	4.33095	4.64311	11.0389	7.81577	6.68505	9.26843	8.1934
Sgsm2	small G protein signaling modulator 2	chr11:74849262-74897071	D630003G22Rik,mKIAA0397,R74628,Rutbc,Rutbc1	ENSMUSG00000038351	97761	e4.0	chr11	74868586	74868747	-	7.65276	9.46111	9.17289	5.91347	5.27719	15.2956	11.2758	9.43124	13.3657	7.43308
Sgsm2	small G protein signaling modulator 2	chr11:74849262-74897071	D630003G22Rik,mKIAA0397,R74628,Rutbc,Rutbc1	ENSMUSG00000038351	97761	e5.0	chr11	74868233	74868300	-	4.97767	9.14719	9.94682	7.05819	5.09035	14.9602	9.97458	10.7408	9.89672	9.68979
Sgsm2	small G protein signaling modulator 2	chr11:74849262-74897071	D630003G22Rik,mKIAA0397,R74628,Rutbc,Rutbc1	ENSMUSG00000038351	97761	e6.0	chr11	74867990	74868135	-	5.23154	7.55382	9.13146	6.62998	8.86551	14.0652	9.18317	10.1914	12.155	11.5001
Sgsm2	small G protein signaling modulator 2	chr11:74849262-74897071	D630003G22Rik,mKIAA0397,R74628,Rutbc,Rutbc1	ENSMUSG00000038351	97761	e7.0	chr11	74867620	74867754	-	6.06786	5.88893	6.914	5.26862	6.85295	16.1066	9.72385	9.07425	10.1565	7.91967
Sgsm2	small G protein signaling modulator 2	chr11:74849262-74897071	D630003G22Rik,mKIAA0397,R74628,Rutbc,Rutbc1	ENSMUSG00000038351	97761	e8.0	chr11	74867040	74867164	-	2.57813	6.19695	8.00457	6.76177	5.8251	15.9947	12.384	9.19132	9.84776	9.58412
Sgsm2	small G protein signaling modulator 2	chr11:74849262-74897071	D630003G22Rik,mKIAA0397,R74628,Rutbc,Rutbc1	ENSMUSG00000038351	97761	e9.0	chr11	74866578	74866645	-	1.90874	5.65982	5.72292	3.5881	4.27465	13.2796	5.70024	6.62208	6.06377	6.43821
Sgsm2	small G protein signaling modulator 2	chr11:74849262-74897071	D630003G22Rik,mKIAA0397,R74628,Rutbc,Rutbc1	ENSMUSG00000038351	97761	e10.0	chr11	74865370	74865530	-	4.62883	6.72426	7.31266	7.41086	5.01581	15.8118	7.68898	9.4259	10.6119	7.73026
Sgsm2	small G protein signaling modulator 2	chr11:74849262-74897071	D630003G22Rik,mKIAA0397,R74628,Rutbc,Rutbc1	ENSMUSG00000038351	97761	e11.0	chr11	74865094	74865220	-	6.0697	9.77928	10.0832	6.83881	4.55046	15.8424	8.45877	7.44455	11.2641	7.90824
Sgsm2	small G protein signaling modulator 2	chr11:74849262-74897071	D630003G22Rik,mKIAA0397,R74628,Rutbc,Rutbc1	ENSMUSG00000038351	97761	e12.0	chr11	74863569	74863703	-	NA	1.36055	1.91394	1.25645	0.948324	2.68531	1.60006	1.32074	2.01065	2.04079
Sgsm2	small G protein signaling modulator 2	chr11:74849262-74897071	D630003G22Rik,mKIAA0397,R74628,Rutbc,Rutbc1	ENSMUSG00000038351	97761	e13.0	chr11	74859755	74859908	-	2.59864	4.85834	8.02819	5.95993	5.75161	12.1761	8.9587	5.46177	9.44791	7.37594
Sgsm2	small G protein signaling modulator 2	chr11:74849262-74897071	D630003G22Rik,mKIAA0397,R74628,Rutbc,Rutbc1	ENSMUSG00000038351	97761	e14.0	chr11	74858870	74858934	-	3.70648	4.75305	5.03172	7.25898	3.34553	11.4355	7.40187	5.53649	8.65647	4.24969
Sgsm2	small G protein signaling modulator 2	chr11:74849262-74897071	D630003G22Rik,mKIAA0397,R74628,Rutbc,Rutbc1	ENSMUSG00000038351	97761	e15.0	chr11	74858638	74858783	-	4.35657	10.4573	10.2492	7.49699	3.67482	14.5506	12.7408	8.68574	11.9042	6.82992
Sgsm2	small G protein signaling modulator 2	chr11:74849262-74897071	D630003G22Rik,mKIAA0397,R74628,Rutbc,Rutbc1	ENSMUSG00000038351	97761	e16.0	chr11	74858060	74858188	-	7.67771	12.298	10.4188	6.99023	5.32116	17.1104	12.5211	7.06863	12.313	7.13531
Sgsm2	small G protein signaling modulator 2	chr11:74849262-74897071	D630003G22Rik,mKIAA0397,R74628,Rutbc,Rutbc1	ENSMUSG00000038351	97761	e17.0	chr11	74857627	74857809	-	6.52215	8.23957	5.69841	7.56498	5.83331	11.378	10.1957	7.02666	9.27282	9.04893
Sgsm2	small G protein signaling modulator 2	chr11:74849262-74897071	D630003G22Rik,mKIAA0397,R74628,Rutbc,Rutbc1	ENSMUSG00000038351	97761	e18.0	chr11	74854138	74854518	-	4.9559	7.1955	7.05026	4.84332	6.52103	12.548	10.1397	8.93573	11.1836	8.04649
Sgsm2	small G protein signaling modulator 2	chr11:74849262-74897071	D630003G22Rik,mKIAA0397,R74628,Rutbc,Rutbc1	ENSMUSG00000038351	97761	e19.0	chr11	74853795	74853919	-	4.58705	7.47951	5.57474	7.71097	6.69915	14.491	12.1596	10.0229	11.3171	10.2854
Sgsm2	small G protein signaling modulator 2	chr11:74849262-74897071	D630003G22Rik,mKIAA0397,R74628,Rutbc,Rutbc1	ENSMUSG00000038351	97761	e20.0	chr11	74853334	74853416	-	4.70255	8.63692	4.76431	5.17595	6.4402	12.0074	13.5446	9.74404	7.36385	9.32663
Sgsm2	small G protein signaling modulator 2	chr11:74849262-74897071	D630003G22Rik,mKIAA0397,R74628,Rutbc,Rutbc1	ENSMUSG00000038351	97761	e21.0	chr11	74853084	74853193	-	6.01449	11.5468	9.56517	6.18159	9.58487	15.7124	13.0905	10.813	9.03296	10.5732
Sgsm2	small G protein signaling modulator 2	chr11:74849262-74897071	D630003G22Rik,mKIAA0397,R74628,Rutbc,Rutbc1	ENSMUSG00000038351	97761	e22.0	chr11	74851749	74851845	-	8.01222	9.98305	12.7303	10.658	7.72824	15.8743	11.1325	11.6055	8.78188	13.476
Sgsm2	small G protein signaling modulator 2	chr11:74849262-74897071	D630003G22Rik,mKIAA0397,R74628,Rutbc,Rutbc1	ENSMUSG00000038351	97761	e23.0	chr11	74851108	74851275	-	6.19847	9.37938	10.4663	9.23089	8.77251	16.0949	11.7493	10.7674	12.7399	9.83035
Sgsm2	small G protein signaling modulator 2	chr11:74849262-74897071	D630003G22Rik,mKIAA0397,R74628,Rutbc,Rutbc1	ENSMUSG00000038351	97761	e25.0	chr11	74849271	74850904	-	6.63435	8.82586	9.17821	7.64426	7.54408	13.139	11.7063	9.79031	12.3854	9.94738
Sgsm2	small G protein signaling modulator 2	chr11:74849262-74897071	D630003G22Rik,mKIAA0397,R74628,Rutbc,Rutbc1	ENSMUSG00000038351	97761	e2.0	chr11	74892005	74892080	-	6.29247	7.27028	4.85222	3.54639	5.61125	7.01447	5.86727	4.10788	6.96108	8.23148
NULL	NULL	chr11:74897786-74897969	NULL	NULL	NULL	e1.0	chr11	74897786	74897969	-	NA	0.636519	NA	NA	NA	NA	NA	0.465958	NA	NA
Srr	serine racemase	chr11:74904027-74925950	M100034,Rgsc,Rgsc34,Srs	NULL	27364	e3.0	chr11	74912962	74913133	-	27.5727	28.1465	26.813	27.4322	24.1712	36.9018	30.4605	28.2067	29.6819	36.5925
Srr	serine racemase	chr11:74904027-74925950	M100034,Rgsc,Rgsc34,Srs	NULL	27364	e4.0	chr11	74911269	74911395	-	34.2535	39.0604	36.8152	37.9304	30.84	47.3089	32.8588	34.6003	36.5633	37.5693
Srr	serine racemase	chr11:74904027-74925950	M100034,Rgsc,Rgsc34,Srs	NULL	27364	e5.0	chr11	74911043	74911146	-	32.0717	44.8116	41.6476	46.48	33.3221	54.6803	38.2568	39.022	38.6634	45.594
Srr	serine racemase	chr11:74904027-74925950	M100034,Rgsc,Rgsc34,Srs	NULL	27364	ae5.0	chr11	74910367	74911042	-	1.24435	1.05676	1.07688	1.75088	0.980299	1.41635	0.741562	0.86011	1.01837	1.44375
Srr	serine racemase	chr11:74904027-74925950	M100034,Rgsc,Rgsc34,Srs	NULL	27364	e6.0	chr11	74910201	74910320	-	38.0665	37.5087	37.1237	41.5805	23.7758	46.5014	30.6335	35.934	34.514	43.7141
Srr	serine racemase	chr11:74904027-74925950	M100034,Rgsc,Rgsc34,Srs	NULL	27364	e7.0	chr11	74909694	74909768	-	45.3309	40.2485	39.0325	35.83	28.6145	51.9666	31.4934	39.0415	36.0431	50.1497
Srr	serine racemase	chr11:74904027-74925950	M100034,Rgsc,Rgsc34,Srs	NULL	27364	e8.0	chr11	74908996	74909205	-	39.954	31.8962	33.0128	35.5775	28.1464	43.8285	31.7924	31.9488	31.7467	38.2421
Srr	serine racemase	chr11:74904027-74925950	M100034,Rgsc,Rgsc34,Srs	NULL	27364	e9.0	chr11	74906509	74908843	-	15.9916	15.5063	13.262	16.2416	13.5524	23.6892	15.3649	15.9186	16.2655	20.5826
Srr	serine racemase	chr11:74904027-74925950	M100034,Rgsc,Rgsc34,Srs	NULL	27364	ae9.0	chr11	74905940	74906508	-	3.32219	3.05999	2.25467	1.9708	1.32276	6.31793	3.29825	2.42865	2.70193	4.00614
Srr	serine racemase	chr11:74904027-74925950	M100034,Rgsc,Rgsc34,Srs	NULL	27364	e10.0	chr11	74904027	74905939	-	7.5132	6.92842	5.65573	6.01833	5.55528	14.2448	8.35672	7.04291	8.30309	11.9199
Srr	serine racemase	chr11:74904027-74925950	M100034,Rgsc,Rgsc34,Srs	NULL	27364	e1.0	chr11	74925620	74925950	-	0.942522	1.53917	2.31151	2.32201	2.2296	2.7231	2.51162	1.70461	2.142	2.81332
Srr	serine racemase	chr11:74904027-74925950	M100034,Rgsc,Rgsc34,Srs	NULL	27364	e1.0	chr11	74925584	74925619	-	2.92207	1.38098	1.36172	1.70922	1.79637	4.17111	1.10799	1.96989	1.10102	3.73447
Srr	serine racemase	chr11:74904027-74925950	M100034,Rgsc,Rgsc34,Srs	NULL	27364	ae1.0	chr11	74925419	74925583	-	NA	NA	0.449391	NA	NA	NA	NA	NA	NA	NA
Srr	serine racemase	chr11:74904027-74925950	M100034,Rgsc,Rgsc34,Srs	NULL	27364	e2.0	chr11	74919640	74919662	-	7.06514	12.3318	8.85716	10.0169	13.5042	9.27543	7.45695	5.35581	7.54452	14.1304
Srr	serine racemase	chr11:74904027-74925950	M100034,Rgsc,Rgsc34,Srs	NULL	27364	e2.0	chr11	74919437	74919639	-	12.5995	12.4655	9.45608	10.6436	12.5567	13.1633	8.98471	8.59108	7.97288	14.0845
Dph1 // Ovca2	diphthamide biosynthesis 1 // candidate tumor suppressor in ovarian cancer 2	chr11:75175943-75190488	2310011M22Rik,4930488F09Rik,9030414M07Rik,AW551873,Dph2,Dph2l1,Ov,Ovca1	ENSMUSG00000038268,ENSMUSG00000078789	116905	e10.0	chr11	75179726	75179804	-	9.44179	10.7665	8.66774	9.956	10.7309	14.2667	8.29146	8.93231	9.77919	10.8601
Dph1 // Ovca2	diphthamide biosynthesis 1 // candidate tumor suppressor in ovarian cancer 2	chr11:75175943-75190488	2310011M22Rik,4930488F09Rik,9030414M07Rik,AW551873,Dph2,Dph2l1,Ov,Ovca1	ENSMUSG00000038268,ENSMUSG00000078789	116905	e11.0	chr11	75179173	75179313	-	12.3666	8.23528	7.94502	7.61398	10.7954	10.968	8.03108	10.1194	9.38095	8.23763
Dph1 // Ovca2	diphthamide biosynthesis 1 // candidate tumor suppressor in ovarian cancer 2	chr11:75175943-75190488	2310011M22Rik,4930488F09Rik,9030414M07Rik,AW551873,Dph2,Dph2l1,Ov,Ovca1	ENSMUSG00000038268,ENSMUSG00000078789	116905	e12.0	chr11	75178925	75179031	-	5.28971	5.16581	8.15849	5.63855	5.94812	6.56183	6.53897	6.20345	5.40331	4.32189
Dph1 // Ovca2	diphthamide biosynthesis 1 // candidate tumor suppressor in ovarian cancer 2	chr11:75175943-75190488	2310011M22Rik,4930488F09Rik,9030414M07Rik,AW551873,Dph2,Dph2l1,Ov,Ovca1	ENSMUSG00000038268,ENSMUSG00000078789	116905	e13.0	chr11	75178612	75178836	-	2.41148	3.1276	6.76837	4.46449	4.70092	2.13712	2.24843	2.41462	3.32218	1.40012
Dph1 // Ovca2	diphthamide biosynthesis 1 // candidate tumor suppressor in ovarian cancer 2	chr11:75175943-75190488	2310011M22Rik,4930488F09Rik,9030414M07Rik,AW551873,Dph2,Dph2l1,Ov,Ovca1	ENSMUSG00000038268,ENSMUSG00000078789	116905	e14.0	chr11	75177547	75178387	-	10.3824	10.3563	15.5885	13.9377	13.2748	11.3338	9.38585	12.3685	13.5322	11.0766
Dph1 // Ovca2	diphthamide biosynthesis 1 // candidate tumor suppressor in ovarian cancer 2	chr11:75175943-75190488	2310011M22Rik,4930488F09Rik,9030414M07Rik,AW551873,Dph2,Dph2l1,Ov,Ovca1	ENSMUSG00000038268,ENSMUSG00000078789	116905	ae14.0	chr11	75176981	75177546	-	1.03965	0.987432	0.714596	0.812553	0.581369	0.902573	0.981854	0.531027	0.696362	0.861917
Dph1 // Ovca2	diphthamide biosynthesis 1 // candidate tumor suppressor in ovarian cancer 2	chr11:75175943-75190488	2310011M22Rik,4930488F09Rik,9030414M07Rik,AW551873,Dph2,Dph2l1,Ov,Ovca1	ENSMUSG00000038268,ENSMUSG00000078789	116905	e15.0	chr11	75175943	75176980	-	1.6841	2.37752	3.65665	2.30171	2.18396	3.67053	2.54016	2.68872	2.46111	3.13043
Dph1 // Ovca2	diphthamide biosynthesis 1 // candidate tumor suppressor in ovarian cancer 2	chr11:75175943-75190488	2310011M22Rik,4930488F09Rik,9030414M07Rik,AW551873,Dph2,Dph2l1,Ov,Ovca1	ENSMUSG00000038268,ENSMUSG00000078789	116905	e2.0	chr11	75185963	75186115	-	7.09829	6.80283	6.45676	9.06434	6.38514	8.4603	5.46211	6.50594	6.71977	5.59744
Dph1 // Ovca2	diphthamide biosynthesis 1 // candidate tumor suppressor in ovarian cancer 2	chr11:75175943-75190488	2310011M22Rik,4930488F09Rik,9030414M07Rik,AW551873,Dph2,Dph2l1,Ov,Ovca1	ENSMUSG00000038268,ENSMUSG00000078789	116905	e3.0	chr11	75185785	75185848	-	2.72883	6.24855	3.73198	5.41082	7.64865	8.41066	4.55019	5.43087	4.90348	5.37569
Dph1 // Ovca2	diphthamide biosynthesis 1 // candidate tumor suppressor in ovarian cancer 2	chr11:75175943-75190488	2310011M22Rik,4930488F09Rik,9030414M07Rik,AW551873,Dph2,Dph2l1,Ov,Ovca1	ENSMUSG00000038268,ENSMUSG00000078789	116905	e4.0	chr11	75184168	75184289	-	5.03844	7.74004	8.86044	7.41165	5.81706	10.2806	7.02433	6.7748	9.52366	6.77631
Dph1 // Ovca2	diphthamide biosynthesis 1 // candidate tumor suppressor in ovarian cancer 2	chr11:75175943-75190488	2310011M22Rik,4930488F09Rik,9030414M07Rik,AW551873,Dph2,Dph2l1,Ov,Ovca1	ENSMUSG00000038268,ENSMUSG00000078789	116905	e5.0	chr11	75183469	75183626	-	4.56956	9.64609	7.26134	8.21554	6.13688	10.8429	9.36644	7.39619	9.9387	8.64485
Dph1 // Ovca2	diphthamide biosynthesis 1 // candidate tumor suppressor in ovarian cancer 2	chr11:75175943-75190488	2310011M22Rik,4930488F09Rik,9030414M07Rik,AW551873,Dph2,Dph2l1,Ov,Ovca1	ENSMUSG00000038268,ENSMUSG00000078789	116905	e6.0	chr11	75183202	75183323	-	7.12578	7.93084	9.67023	8.03765	5.76326	10.874	7.49268	5.6274	5.12743	8.26332
Dph1 // Ovca2	diphthamide biosynthesis 1 // candidate tumor suppressor in ovarian cancer 2	chr11:75175943-75190488	2310011M22Rik,4930488F09Rik,9030414M07Rik,AW551873,Dph2,Dph2l1,Ov,Ovca1	ENSMUSG00000038268,ENSMUSG00000078789	116905	e1.0	chr11	75190399	75190488	-	1.4463	2.97633	3.89772	2.48169	2.05872	2.70152	2.32346	1.85875	2.30753	2.60148
Dph1 // Ovca2	diphthamide biosynthesis 1 // candidate tumor suppressor in ovarian cancer 2	chr11:75175943-75190488	2310011M22Rik,4930488F09Rik,9030414M07Rik,AW551873,Dph2,Dph2l1,Ov,Ovca1	ENSMUSG00000038268,ENSMUSG00000078789	116905	e7.0	chr11	75181293	75181361	-	9.82605	7.9152	6.62456	5.6204	6.80137	8.45729	6.00254	6.48073	7.00011	8.79285
Dph1 // Ovca2	diphthamide biosynthesis 1 // candidate tumor suppressor in ovarian cancer 2	chr11:75175943-75190488	2310011M22Rik,4930488F09Rik,9030414M07Rik,AW551873,Dph2,Dph2l1,Ov,Ovca1	ENSMUSG00000038268,ENSMUSG00000078789	116905	e8.0	chr11	75180788	75180944	-	5.57391	7.21059	5.53753	5.69815	7.63379	6.89271	5.90746	6.59013	5.66014	4.43093
Dph1 // Ovca2	diphthamide biosynthesis 1 // candidate tumor suppressor in ovarian cancer 2	chr11:75175943-75190488	2310011M22Rik,4930488F09Rik,9030414M07Rik,AW551873,Dph2,Dph2l1,Ov,Ovca1	ENSMUSG00000038268,ENSMUSG00000078789	116905	e9.0	chr11	75180561	75180661	-	4.91456	8.47267	10.9756	8.95714	7.92855	8.60017	5.15339	8.0943	7.38086	6.47623
Rpa1	replication protein A1	chr11:75300259-75348383	5031405K23Rik,70kD,70kDa,AA589576,AW557552,R,RF,RF-A,RP-A,Rpa	NULL	68275	e1.0	chr11	75348226	75348383	-	5.64322	8.014	4.45751	3.16538	5.06811	5.73183	5.92249	4.90691	5.33229	6.75654
Rpa1	replication protein A1	chr11:75300259-75348383	5031405K23Rik,70kD,70kDa,AA589576,AW557552,R,RF,RF-A,RP-A,Rpa	NULL	68275	e6.0	chr11	75328673	75328761	-	15.8115	14.8193	11.0897	12.3524	8.85145	13.8688	11.3199	12.8495	12.8127	14.1758
Rpa1	replication protein A1	chr11:75300259-75348383	5031405K23Rik,70kD,70kDa,AA589576,AW557552,R,RF,RF-A,RP-A,Rpa	NULL	68275	e7.0	chr11	75318517	75318531	-	10.9826	12.3236	12.1483	10.8619	9.42418	14.6751	9.67666	9.36082	10.5494	10.4836
Rpa1	replication protein A1	chr11:75300259-75348383	5031405K23Rik,70kD,70kDa,AA589576,AW557552,R,RF,RF-A,RP-A,Rpa	NULL	68275	e7.0	chr11	75318412	75318516	-	8.34637	13.7227	11.7554	11.3735	10.4215	16	11.6783	11.2956	11.9565	11.4408
Rpa1	replication protein A1	chr11:75300259-75348383	5031405K23Rik,70kD,70kDa,AA589576,AW557552,R,RF,RF-A,RP-A,Rpa	NULL	68275	e8.0	chr11	75316105	75316237	-	19.6876	20.9427	19.2081	19.4308	18.8783	24.3165	18.8859	21.4704	18.161	22.3115
Rpa1	replication protein A1	chr11:75300259-75348383	5031405K23Rik,70kD,70kDa,AA589576,AW557552,R,RF,RF-A,RP-A,Rpa	NULL	68275	e9.0	chr11	75314813	75314915	-	15.5395	24.6498	13.4387	14.9291	14.4387	18.4266	16.5744	24.3914	19.9328	21.0719
Rpa1	replication protein A1	chr11:75300259-75348383	5031405K23Rik,70kD,70kDa,AA589576,AW557552,R,RF,RF-A,RP-A,Rpa	NULL	68275	e10.0	chr11	75313301	75313369	-	20.067	24.6155	18.5654	17.8106	11.7569	20.3446	18.9854	22.0853	18.413	19.9173
Rpa1	replication protein A1	chr11:75300259-75348383	5031405K23Rik,70kD,70kDa,AA589576,AW557552,R,RF,RF-A,RP-A,Rpa	NULL	68275	e11.0	chr11	75312978	75313170	-	21.3429	22.033	14.559	18.5811	17.0396	20.7662	23.2999	22.5387	18.0822	20.1059
Rpa1	replication protein A1	chr11:75300259-75348383	5031405K23Rik,70kD,70kDa,AA589576,AW557552,R,RF,RF-A,RP-A,Rpa	NULL	68275	e12.0	chr11	75312693	75312832	-	18.5513	22.4329	16.67	21.0061	15.4467	24.965	26.0547	23.6079	25.7089	24.4869
Rpa1	replication protein A1	chr11:75300259-75348383	5031405K23Rik,70kD,70kDa,AA589576,AW557552,R,RF,RF-A,RP-A,Rpa	NULL	68275	e13.0	chr11	75312300	75312448	-	22.4832	24.7814	17.4555	21.2537	18.6583	25.2694	27.1273	24.4417	27.9962	26.6992
Rpa1	replication protein A1	chr11:75300259-75348383	5031405K23Rik,70kD,70kDa,AA589576,AW557552,R,RF,RF-A,RP-A,Rpa	NULL	68275	e14.0	chr11	75310133	75310265	-	25.6216	30.9962	22.0024	18.7864	23.9399	27.9486	26.5291	20.9637	25.1225	24.3421
Rpa1	replication protein A1	chr11:75300259-75348383	5031405K23Rik,70kD,70kDa,AA589576,AW557552,R,RF,RF-A,RP-A,Rpa	NULL	68275	e15.0	chr11	75307115	75307291	-	25.3902	32.0434	22.8752	22.417	25.0822	27.2202	27.4245	25.2715	22.6414	25.0419
Rpa1	replication protein A1	chr11:75300259-75348383	5031405K23Rik,70kD,70kDa,AA589576,AW557552,R,RF,RF-A,RP-A,Rpa	NULL	68275	e16.0	chr11	75306108	75306215	-	29.1288	29.1852	29.7543	18.4766	25.3499	26.9825	27.57	30.2799	25.8515	30.9817
Rpa1	replication protein A1	chr11:75300259-75348383	5031405K23Rik,70kD,70kDa,AA589576,AW557552,R,RF,RF-A,RP-A,Rpa	NULL	68275	e17.0	chr11	75302668	75302754	-	29.039	25.5635	28.633	22.5317	29.5804	25.9196	29.4143	32.0414	30.59	37.1963
Rpa1	replication protein A1	chr11:75300259-75348383	5031405K23Rik,70kD,70kDa,AA589576,AW557552,R,RF,RF-A,RP-A,Rpa	NULL	68275	e18.0	chr11	75300259	75301403	-	17.9549	16.7965	15.8892	15.7938	16.238	17.5733	18.5337	18.613	19.0943	16.8543
Rpa1	replication protein A1	chr11:75300259-75348383	5031405K23Rik,70kD,70kDa,AA589576,AW557552,R,RF,RF-A,RP-A,Rpa	NULL	68275	e2.0	chr11	75342144	75342194	-	19.3719	26.7225	21.4657	15.3001	18.2472	23.7387	22.0599	20.6488	21.3025	21.7529
Rpa1	replication protein A1	chr11:75300259-75348383	5031405K23Rik,70kD,70kDa,AA589576,AW557552,R,RF,RF-A,RP-A,Rpa	NULL	68275	e3.0	chr11	75341028	75341106	-	17.901	22.2017	20.3569	18.7326	18.3951	22.1669	20.4626	19.5171	17.9823	21.8798
Rpa1	replication protein A1	chr11:75300259-75348383	5031405K23Rik,70kD,70kDa,AA589576,AW557552,R,RF,RF-A,RP-A,Rpa	NULL	68275	e4.0	chr11	75340290	75340398	-	13.5728	19.7517	10.1215	12.3522	10.2465	12.9568	15.2363	14.9758	12.2099	14.8646
Serpinf1	serine (or cysteine) peptidase inhibitor, clade F, member 1	chr11:75409769-75422623	AI195227,EPC-,EPC-1,Ped,Pedf,Pedfl,Sdf,Sdf3	ENSMUSG00000000753	20317	e7.0	chr11	75410834	75411044	-	NA	NA	NA	1.48156	NA	NA	0.707664	1.09754	NA	1.23164
Serpinf1	serine (or cysteine) peptidase inhibitor, clade F, member 1	chr11:75409769-75422623	AI195227,EPC-,EPC-1,Ped,Pedf,Pedfl,Sdf,Sdf3	ENSMUSG00000000753	20317	e2.0	chr11	75417909	75417996	-	NA	NA	NA	1.85837	NA	NA	NA	NA	NA	NA
Serpinf1	serine (or cysteine) peptidase inhibitor, clade F, member 1	chr11:75409769-75422623	AI195227,EPC-,EPC-1,Ped,Pedf,Pedfl,Sdf,Sdf3	ENSMUSG00000000753	20317	e3.0	chr11	75416230	75416428	-	NA	NA	NA	0.813934	0.471177	NA	NA	NA	NA	NA
Serpinf1	serine (or cysteine) peptidase inhibitor, clade F, member 1	chr11:75409769-75422623	AI195227,EPC-,EPC-1,Ped,Pedf,Pedfl,Sdf,Sdf3	ENSMUSG00000000753	20317	e4.0	chr11	75415575	75415730	-	NA	NA	NA	NA	NA	0.740215	NA	NA	NA	1.18675
Serpinf1	serine (or cysteine) peptidase inhibitor, clade F, member 1	chr11:75409769-75422623	AI195227,EPC-,EPC-1,Ped,Pedf,Pedfl,Sdf,Sdf3	ENSMUSG00000000753	20317	e5.0	chr11	75414921	75415124	-	NA	NA	NA	0.652554	0.976322	NA	0.610937	0.560523	NA	NA
Serpinf1	serine (or cysteine) peptidase inhibitor, clade F, member 1	chr11:75409769-75422623	AI195227,EPC-,EPC-1,Ped,Pedf,Pedfl,Sdf,Sdf3	ENSMUSG00000000753	20317	e6.0	chr11	75413907	75414049	-	NA	NA	NA	NA	1.58061	0.949608	0.940452	1.15308	NA	NA
Wdr81	WD repeat domain 81	chr11:75440944-75454717	BC054822,Gm883,mFLJ00182,nu,nur5	ENSMUSG00000045374	192652	e10.0	chr11	75444698	75444843	-	0.743623	2.43424	1.75489	2.53966	0.735529	2.95048	3.20936	2.51799	2.69664	2.7667
Wdr81	WD repeat domain 81	chr11:75440944-75454717	BC054822,Gm883,mFLJ00182,nu,nur5	ENSMUSG00000045374	192652	e11.0	chr11	75444255	75444434	-	0.587475	2.26931	0.960444	1.74804	1.43178	2.59998	3.06455	3.36818	2.44522	2.976
Wdr81	WD repeat domain 81	chr11:75440944-75454717	BC054822,Gm883,mFLJ00182,nu,nur5	ENSMUSG00000045374	192652	e12.0	chr11	75440944	75442089	-	2.43089	3.42436	2.35567	1.70218	1.64377	3.57055	3.32845	3.15307	3.46741	3.12079
Wdr81	WD repeat domain 81	chr11:75440944-75454717	BC054822,Gm883,mFLJ00182,nu,nur5	ENSMUSG00000045374	192652	e1.0	chr11	75452626	75454717	-	NA	1.10959	0.832616	0.654258	0.680549	1.5236	1.38832	1.04904	1.19027	1.65557
Wdr81	WD repeat domain 81	chr11:75440944-75454717	BC054822,Gm883,mFLJ00182,nu,nur5	ENSMUSG00000045374	192652	ae1.0	chr11	75451904	75452625	-	NA	1.51856	1.04578	1.20563	0.654887	1.90484	1.48766	1.33399	1.31336	1.84909
Wdr81	WD repeat domain 81	chr11:75440944-75454717	BC054822,Gm883,mFLJ00182,nu,nur5	ENSMUSG00000045374	192652	e2.0	chr11	75451783	75451903	-	NA	0.487723	NA	NA	NA	1.14266	NA	0.531371	0.528694	NA
Wdr81	WD repeat domain 81	chr11:75440944-75454717	BC054822,Gm883,mFLJ00182,nu,nur5	ENSMUSG00000045374	192652	ae2.0	chr11	75451318	75451782	-	NA	1.53346	0.995923	0.99294	1.42756	2.01677	1.35531	1.18069	1.43703	2.27831
Wdr81	WD repeat domain 81	chr11:75440944-75454717	BC054822,Gm883,mFLJ00182,nu,nur5	ENSMUSG00000045374	192652	e3.0	chr11	75450794	75451317	-	1.37458	1.6833	0.989158	1.32407	1.32341	1.93068	2.51976	1.73473	2.27028	1.82239
Wdr81	WD repeat domain 81	chr11:75440944-75454717	BC054822,Gm883,mFLJ00182,nu,nur5	ENSMUSG00000045374	192652	e4.0	chr11	75449796	75449903	-	2.01666	1.67766	2.14429	1.83803	2.89748	2.90822	3.61542	1.67459	5.47406	5.49537
Wdr81	WD repeat domain 81	chr11:75440944-75454717	BC054822,Gm883,mFLJ00182,nu,nur5	ENSMUSG00000045374	192652	e5.0	chr11	75449346	75449536	-	2.39524	3.58774	1.2986	0.785569	0.647697	2.12174	3.22959	1.61292	3.48475	3.10642
Wdr81	WD repeat domain 81	chr11:75440944-75454717	BC054822,Gm883,mFLJ00182,nu,nur5	ENSMUSG00000045374	192652	e6.0	chr11	75449025	75449215	-	1.79099	3.73665	1.06716	1.75965	1.6138	4.1336	1.81828	2.51196	1.898	2.91923
Wdr81	WD repeat domain 81	chr11:75440944-75454717	BC054822,Gm883,mFLJ00182,nu,nur5	ENSMUSG00000045374	192652	e7.0	chr11	75448123	75448288	-	0.892761	3.34761	0.922042	1.57366	2.21545	2.67471	1.64993	3.37062	3.06672	1.44909
Wdr81	WD repeat domain 81	chr11:75440944-75454717	BC054822,Gm883,mFLJ00182,nu,nur5	ENSMUSG00000045374	192652	e8.0	chr11	75447920	75448029	-	2.0337	1.36952	1.80844	1.21568	0.994765	4.86699	1.20887	4.13726	1.9821	2.15508
Wdr81	WD repeat domain 81	chr11:75440944-75454717	BC054822,Gm883,mFLJ00182,nu,nur5	ENSMUSG00000045374	192652	e8.0	chr11	75447864	75447919	-	0.989563	1.9112	0.873641	0.584539	0.640436	3.62301	1.30199	2.36306	2.12839	3.24224
Wdr81	WD repeat domain 81	chr11:75440944-75454717	BC054822,Gm883,mFLJ00182,nu,nur5	ENSMUSG00000045374	192652	e9.0	chr11	75445404	75446093	-	1.39133	2.90381	2.15845	1.63499	1.73972	3.25438	2.87227	2.47167	2.69776	3.06507
NULL	NULL	chr11:75530277-75533072	NULL	NULL	NULL	e1.0	chr11	75530277	75533072	-	1.71856	2.17911	2.5639	2.12459	2.11994	2.89043	2.88944	3.00211	3.15983	2.72934
Doc2b	double C2, beta	chr11:75768270-75796060	NULL	ENSMUSG00000020848	13447	e3.0	chr11	75781621	75781695	-	8.30059	8.62724	5.91326	8.066	7.88336	16.2218	9.24371	14.9313	13.7164	13.2068
Doc2b	double C2, beta	chr11:75768270-75796060	NULL	ENSMUSG00000020848	13447	e4.0	chr11	75780255	75780364	-	2.70815	7.64212	9.79565	9.13828	7.59754	16.2235	8.9943	15.1058	13.2775	16.4111
Doc2b	double C2, beta	chr11:75768270-75796060	NULL	ENSMUSG00000020848	13447	e5.0	chr11	75780039	75780165	-	2.0933	7.86184	12.7122	8.93459	8.80926	18.32	8.25056	15.987	11.9509	17.3043
Doc2b	double C2, beta	chr11:75768270-75796060	NULL	ENSMUSG00000020848	13447	e6.0	chr11	75777000	75777157	-	4.73794	8.34335	9.02236	6.93736	8.35682	15.8729	8.11716	12.4873	13.5003	14.0053
Doc2b	double C2, beta	chr11:75768270-75796060	NULL	ENSMUSG00000020848	13447	e7.0	chr11	75773539	75773620	-	5.38033	12.919	7.90441	9.2287	6.50945	16.8778	8.00925	12.799	8.65985	16.7056
Doc2b	double C2, beta	chr11:75768270-75796060	NULL	ENSMUSG00000020848	13447	e8.0	chr11	75772523	75772619	-	4.88994	10.3036	9.56293	10.3889	8.33181	15.9808	7.65975	13.44	12.4372	19.0824
Doc2b	double C2, beta	chr11:75768270-75796060	NULL	ENSMUSG00000020848	13447	e9.0	chr11	75768270	75772068	-	3.34719	6.45434	6.74202	6.66153	5.98885	12.2202	6.57925	9.66611	9.55863	10.023
Doc2b	double C2, beta	chr11:75768270-75796060	NULL	ENSMUSG00000020848	13447	e1.0	chr11	75795521	75796060	-	NA	0.516159	NA	NA	NA	0.777785	NA	0.748758	NA	NA
Doc2b	double C2, beta	chr11:75768270-75796060	NULL	ENSMUSG00000020848	13447	e2.0	chr11	75786093	75786172	-	5.17826	4.86209	3.17066	5.58797	4.90696	11.5517	5.47052	7.80059	7.67447	6.79529
Rph3al	rabphilin 3A-like (without C2 domains)	chr11:75830987-75925891	Gm1753,No,Noc2	NULL	380714	e2.0	chr11	75910950	75911059	-	NA	NA	0.694023	NA	NA	NA	NA	NA	NA	NA
Rph3al	rabphilin 3A-like (without C2 domains)	chr11:75830987-75925891	Gm1753,No,Noc2	NULL	380714	e3.0	chr11	75908911	75909054	-	NA	NA	1.156	NA	NA	NA	NA	NA	NA	NA
Rph3al	rabphilin 3A-like (without C2 domains)	chr11:75830987-75925891	Gm1753,No,Noc2	NULL	380714	e4.0	chr11	75906518	75906647	-	NA	NA	1.21169	NA	NA	NA	NA	NA	NA	NA
Rph3al	rabphilin 3A-like (without C2 domains)	chr11:75830987-75925891	Gm1753,No,Noc2	NULL	380714	e6.0	chr11	75878949	75879035	-	NA	NA	1.22139	NA	NA	NA	NA	NA	0.58254	NA
Rph3al	rabphilin 3A-like (without C2 domains)	chr11:75830987-75925891	Gm1753,No,Noc2	NULL	380714	e7.0	chr11	75854304	75854478	-	NA	NA	NA	NA	NA	NA	NA	NA	0.651816	NA
Rph3al	rabphilin 3A-like (without C2 domains)	chr11:75830987-75925891	Gm1753,No,Noc2	NULL	380714	e9.0	chr11	75833402	75833548	-	NA	NA	1.13194	NA	NA	NA	NA	NA	0.590806	NA
Rph3al	rabphilin 3A-like (without C2 domains)	chr11:75830987-75925891	Gm1753,No,Noc2	NULL	380714	e10.0	chr11	75830987	75832214	-	NA	NA	0.525012	NA	NA	NA	NA	NA	NA	NA
Rflnb	refilin B	chr11:76019199-76027785	1500005K14Rik,cfm,Fam101,Fam101b,Ref,RefilinB	ENSMUSG00000020846	76566	e2.0	chr11	76024948	76025057	-	7.92426	6.04002	13.1205	7.55052	11.0595	9.23487	8.09818	8.41979	6.99978	13.8815
Rflnb	refilin B	chr11:76019199-76027785	1500005K14Rik,cfm,Fam101,Fam101b,Ref,RefilinB	ENSMUSG00000020846	76566	e1.0	chr11	76027428	76027785	-	0.869167	0.84919	2.95996	2.3257	2.10779	1.36311	2.79523	2.05088	1.20962	1.6881
Rflnb	refilin B	chr11:76019199-76027785	1500005K14Rik,cfm,Fam101,Fam101b,Ref,RefilinB	ENSMUSG00000020846	76566	e3.0	chr11	76019199	76022240	-	7.10148	6.74498	8.33511	9.10285	8.79895	9.37255	8.43449	7.8098	9.09603	10.4963
Nxn	nucleoredoxin	chr11:76257226-76399141	l11Jus,l11Jus13	ENSMUSG00000020844	18230	e3.0	chr11	76278474	76278591	-	6.17487	6.02123	5.89322	6.3962	5.64965	3.4368	4.74965	4.31769	4.16903	4.13173
Nxn	nucleoredoxin	chr11:76257226-76399141	l11Jus,l11Jus13	ENSMUSG00000020844	18230	e4.0	chr11	76274515	76274648	-	3.55711	5.45188	6.26681	4.41155	6.26708	5.81999	4.20765	4.82325	4.71277	4.96541
Nxn	nucleoredoxin	chr11:76257226-76399141	l11Jus,l11Jus13	ENSMUSG00000020844	18230	e5.0	chr11	76273971	76274071	-	9.1331	6.83293	6.99683	5.7325	7.54623	6.49116	3.75751	5.33743	5.09245	5.05313
Nxn	nucleoredoxin	chr11:76257226-76399141	l11Jus,l11Jus13	ENSMUSG00000020844	18230	e6.0	chr11	76272376	76272482	-	7.51921	5.83048	8.22537	5.99781	11.1479	4.93582	5.77743	6.87837	4.74792	6.56584
Nxn	nucleoredoxin	chr11:76257226-76399141	l11Jus,l11Jus13	ENSMUSG00000020844	18230	e7.0	chr11	76263008	76263187	-	1.91184	5.03943	7.17393	6.71605	7.47775	4.27156	4.32625	6.10033	5.99381	4.19143
Nxn	nucleoredoxin	chr11:76257226-76399141	l11Jus,l11Jus13	ENSMUSG00000020844	18230	e8.0	chr11	76261588	76261666	-	5.40591	8.24005	7.98101	7.89946	8.05521	5.46915	4.45377	5.0326	7.49706	4.46229
Nxn	nucleoredoxin	chr11:76257226-76399141	l11Jus,l11Jus13	ENSMUSG00000020844	18230	e8.0	chr11	76261542	76261587	-	8.95533	7.8417	7.17214	10.1033	11.8141	5.74778	6.35333	6.32318	7.88543	5.8911
Nxn	nucleoredoxin	chr11:76257226-76399141	l11Jus,l11Jus13	ENSMUSG00000020844	18230	e9.0	chr11	76258698	76258747	-	7.33208	7.1689	6.67654	11.5676	10.5162	6.11298	8.4275	7.10931	7.58258	6.57895
Nxn	nucleoredoxin	chr11:76257226-76399141	l11Jus,l11Jus13	ENSMUSG00000020844	18230	e9.0	chr11	76257226	76258697	-	3.98218	3.95618	3.57202	4.0939	4.20634	3.12386	4.51223	3.80205	3.66845	3.52582
Nxn	nucleoredoxin	chr11:76257226-76399141	l11Jus,l11Jus13	ENSMUSG00000020844	18230	e1.0	chr11	76398701	76399141	-	0.899811	1.1118	1.15428	1.18267	0.7929	NA	0.962057	0.581791	0.547239	NA
Abr	active BCR-related gene	chr11:76416732-76577739	NULL	NULL	109934	e8.0	chr11	76472489	76472596	-	70.668	105.679	51.7296	47.4098	55.1707	112.49	73.5618	73.4975	82.5957	107.113
Abr	active BCR-related gene	chr11:76416732-76577739	NULL	NULL	109934	e9.0	chr11	76468716	76468776	-	123.338	157.06	69.7061	70.5798	83.4723	153.703	114.422	110.771	119.178	172.808
Abr	active BCR-related gene	chr11:76416732-76577739	NULL	NULL	109934	e10.0	chr11	76468255	76468465	-	9.70791	16.3303	8.0636	7.13898	13.3871	14.3781	12.5352	10.5464	11.6069	15.9838
Abr	active BCR-related gene	chr11:76416732-76577739	NULL	NULL	109934	e11.0	chr11	76464238	76464290	-	154.567	208.932	91.8962	95.1899	114.674	198.181	154.391	137.197	144.201	225.126
Abr	active BCR-related gene	chr11:76416732-76577739	NULL	NULL	109934	e12.0	chr11	76463528	76463668	-	93.3037	144.699	65.3922	73.2395	84.4352	142.579	84.1161	86.1675	96.81	137.662
Abr	active BCR-related gene	chr11:76416732-76577739	NULL	NULL	109934	e13.0	chr11	76461293	76461414	-	106.947	147.117	57.9304	68.9617	74.6102	158.128	106.478	100.698	109.581	149.27
Abr	active BCR-related gene	chr11:76416732-76577739	NULL	NULL	109934	e14.0	chr11	76459181	76459346	-	106.718	148.304	73.3848	74.8007	79.0343	156.852	105.098	122.634	109.889	158.619
Abr	active BCR-related gene	chr11:76416732-76577739	NULL	NULL	109934	e15.0	chr11	76456600	76456722	-	88.7033	128.762	59.9951	70.5806	71.6408	122.939	100.551	102.415	98.6244	160.483
Abr	active BCR-related gene	chr11:76416732-76577739	NULL	NULL	109934	e16.0	chr11	76456161	76456236	-	96.9067	130.97	69.3423	82.1713	77.3734	138.689	107.18	92.6375	95.4493	152.71
Abr	active BCR-related gene	chr11:76416732-76577739	NULL	NULL	109934	e17.0	chr11	76455609	76455713	-	138.671	173.823	81.5695	98.004	94.6272	187.193	131.731	127.874	133.951	198.628
Abr	active BCR-related gene	chr11:76416732-76577739	NULL	NULL	109934	e18.0	chr11	76454516	76454590	-	118.037	164.652	77.6079	91.9581	86.2148	172.168	129.973	135.472	131.136	201.885
Abr	active BCR-related gene	chr11:76416732-76577739	NULL	NULL	109934	e19.0	chr11	76452331	76452428	-	130.326	176.65	83.7305	97.2979	90.9796	184.469	134.143	142.413	138.803	214.257
Abr	active BCR-related gene	chr11:76416732-76577739	NULL	NULL	109934	e20.0	chr11	76451853	76451984	-	156.901	194.846	103.002	98.7836	116.356	186.207	149.132	156.932	145.047	226.457
Abr	active BCR-related gene	chr11:76416732-76577739	NULL	NULL	109934	e21.0	chr11	76436949	76437305	-	7.35027	6.13979	5.42263	4.43787	5.45672	8.49365	5.54549	6.26469	7.13013	9.56179
Abr	active BCR-related gene	chr11:76416732-76577739	NULL	NULL	109934	e22.0	chr11	76425267	76425326	-	152.77	193.744	91.7536	101.341	121.994	185.257	149.875	147.93	147.002	234.276
Abr	active BCR-related gene	chr11:76416732-76577739	NULL	NULL	109934	e23.0	chr11	76424914	76425023	-	179.691	240.557	115.062	118.504	139.037	234.71	180.749	165.791	178.68	253.891
Abr	active BCR-related gene	chr11:76416732-76577739	NULL	NULL	109934	e24.0	chr11	76424034	76424173	-	163.391	215.226	110.65	110.346	134.358	213.697	155.962	158.724	167.425	203.674
Abr	active BCR-related gene	chr11:76416732-76577739	NULL	NULL	109934	e25.0	chr11	76423048	76423182	-	175.136	220.21	129.08	108.2	138.01	225.641	154.549	160.4	159.906	226.917
Abr	active BCR-related gene	chr11:76416732-76577739	NULL	NULL	109934	e26.0	chr11	76422153	76422258	-	190.496	238.876	115.004	120.097	135.73	252.317	180.057	172.247	179.513	261.86
Abr	active BCR-related gene	chr11:76416732-76577739	NULL	NULL	109934	e27.0	chr11	76419735	76419882	-	190.085	214.088	107.973	118.598	127.683	219.774	164.372	165.882	171.249	251.659
Abr	active BCR-related gene	chr11:76416732-76577739	NULL	NULL	109934	e28.0	chr11	76416732	76419193	-	153.199	181.294	111.761	113.943	132.407	193.986	164.753	160.422	153.408	214.801
Abr	active BCR-related gene	chr11:76416732-76577739	NULL	NULL	109934	e2.0	chr11	76571031	76571384	-	16.9974	33.5761	16.8979	18.6341	18.9657	35.1095	27.1813	24.9852	30.0429	33.3231
Abr	active BCR-related gene	chr11:76416732-76577739	NULL	NULL	109934	ae3.0	chr11	76509073	76509419	-	0.665258	0.566742	2.60605	1.76605	1.57896	2.92853	1.2231	0.723617	1.00267	1.48216
Abr	active BCR-related gene	chr11:76416732-76577739	NULL	NULL	109934	e3.0	chr11	76508888	76509072	-	21.152	44.3947	34.9552	25.3088	32.5362	59.4871	50.6474	40.0526	46.1532	51.2217
Abr	active BCR-related gene	chr11:76416732-76577739	NULL	NULL	109934	e4.0	chr11	76494257	76495456	-	2.26191	4.03969	2.19848	2.12567	2.70751	3.81376	2.4902	3.30289	3.07352	4.18185
Abr	active BCR-related gene	chr11:76416732-76577739	NULL	NULL	109934	e5.0	chr11	76486438	76486536	-	76.342	126.89	60.1643	61.5572	68.6331	138.194	96.1737	88.6699	95.3631	142.521
Abr	active BCR-related gene	chr11:76416732-76577739	NULL	NULL	109934	e7.0	chr11	76478995	76479180	-	87.5061	136.095	56.4297	65.0958	61.0687	136.801	93.5009	90.8352	94.9126	139.292
Gosr1	golgi SNAP receptor complex member 1	chr11:76726603-76763581	AI414660,AI426320,BB145494,GOS-,GOS-28,GOSRI,GS2,GS28	ENSMUSG00000010392	53334	e5.0	chr11	76750811	76750902	-	21.1642	15.6852	13.6333	15.449	15.5241	19.5713	15.7699	16.6606	16.3833	20.1393
Gosr1	golgi SNAP receptor complex member 1	chr11:76726603-76763581	AI414660,AI426320,BB145494,GOS-,GOS-28,GOSRI,GS2,GS28	ENSMUSG00000010392	53334	e6.0	chr11	76748508	76748582	-	20.3109	15.0233	13.4759	16.6974	16.6861	18.6362	17.3769	18.9414	18.4041	20.9065
Gosr1	golgi SNAP receptor complex member 1	chr11:76726603-76763581	AI414660,AI426320,BB145494,GOS-,GOS-28,GOSRI,GS2,GS28	ENSMUSG00000010392	53334	e2.0	chr11	76761242	76761355	-	21.9799	24.4759	19.825	14.7341	15.8598	25.2811	16.6514	14.011	18.52	18.0955
Gosr1	golgi SNAP receptor complex member 1	chr11:76726603-76763581	AI414660,AI426320,BB145494,GOS-,GOS-28,GOSRI,GS2,GS28	ENSMUSG00000010392	53334	e2.0	chr11	76761235	76761241	-	17.587	28.6936	22.0388	19.3534	21.367	26.3164	18.2062	15.0797	18.8584	21.7581
Gosr1	golgi SNAP receptor complex member 1	chr11:76726603-76763581	AI414660,AI426320,BB145494,GOS-,GOS-28,GOSRI,GS2,GS28	ENSMUSG00000010392	53334	e7.0	chr11	76737382	76737411	-	17.9296	18.2138	17.6049	15.9858	18.8877	18.1529	20.478	19.2692	17.5068	24.3086
Gosr1	golgi SNAP receptor complex member 1	chr11:76726603-76763581	AI414660,AI426320,BB145494,GOS-,GOS-28,GOSRI,GS2,GS28	ENSMUSG00000010392	53334	e8.0	chr11	76734569	76734651	-	13.201	18.3818	20.7577	17.6674	21.1391	18.257	19.392	16.9147	18.1265	26.4411
Gosr1	golgi SNAP receptor complex member 1	chr11:76726603-76763581	AI414660,AI426320,BB145494,GOS-,GOS-28,GOSRI,GS2,GS28	ENSMUSG00000010392	53334	e9.0	chr11	76727889	76730233	-	12.3082	11.6242	10.5502	11.9914	10.2839	12.7293	13.5513	11.5273	11.7537	14.485
Gosr1	golgi SNAP receptor complex member 1	chr11:76726603-76763581	AI414660,AI426320,BB145494,GOS-,GOS-28,GOSRI,GS2,GS28	ENSMUSG00000010392	53334	ae9.0	chr11	76727851	76727888	-	7.04302	10.2746	7.72365	8.90608	11.7455	11.7919	11.3327	9.28826	10.3935	12.6599
Gosr1	golgi SNAP receptor complex member 1	chr11:76726603-76763581	AI414660,AI426320,BB145494,GOS-,GOS-28,GOSRI,GS2,GS28	ENSMUSG00000010392	53334	e10.0	chr11	76726603	76727850	-	17.4156	14.0181	13.2077	15.6015	16.0307	17.1945	15.5909	14.4418	13.4172	18.8927
Gosr1	golgi SNAP receptor complex member 1	chr11:76726603-76763581	AI414660,AI426320,BB145494,GOS-,GOS-28,GOSRI,GS2,GS28	ENSMUSG00000010392	53334	e1.0	chr11	76763520	76763581	-	6.01926	6.36789	4.24607	3.83324	3.27117	5.82151	5.12917	3.5883	4.88486	4.65067
Gosr1	golgi SNAP receptor complex member 1	chr11:76726603-76763581	AI414660,AI426320,BB145494,GOS-,GOS-28,GOSRI,GS2,GS28	ENSMUSG00000010392	53334	e3.0	chr11	76754713	76754800	-	16.5	17.9294	19.5431	16.0487	19.2947	19.9932	17.2839	14.591	16.0377	18.4793
Gosr1	golgi SNAP receptor complex member 1	chr11:76726603-76763581	AI414660,AI426320,BB145494,GOS-,GOS-28,GOSRI,GS2,GS28	ENSMUSG00000010392	53334	e4.0	chr11	76754369	76754476	-	18.0187	20.1626	16.2307	15.5737	17.6516	23.7942	18.6821	16.7468	17.4923	21.0823
Cpd	carboxypeptidase D	chr11:76777208-76847008	AA960140,AW322530,D830034L15Rik	ENSMUSG00000020841	12874	e3.0	chr11	76814771	76814913	-	7.2891	13.9628	4.50205	7.32187	4.38204	11.3345	9.38498	7.2929	9.97445	15.955
Cpd	carboxypeptidase D	chr11:76777208-76847008	AA960140,AW322530,D830034L15Rik	ENSMUSG00000020841	12874	e4.0	chr11	76813483	76813652	-	12.226	10.6668	4.53586	6.13826	3.75111	13.2449	9.02846	7.28281	9.02133	14.3441
Cpd	carboxypeptidase D	chr11:76777208-76847008	AA960140,AW322530,D830034L15Rik	ENSMUSG00000020841	12874	e5.0	chr11	76812382	76812731	-	7.44128	11.2506	5.88184	5.77313	5.28972	11.6238	7.56714	6.86591	7.37537	14.2695
Cpd	carboxypeptidase D	chr11:76777208-76847008	AA960140,AW322530,D830034L15Rik	ENSMUSG00000020841	12874	e6.0	chr11	76811695	76811886	-	15.8083	16.9718	5.36955	9.42308	9.73046	14.6424	11.5499	9.51638	12.521	18.1007
Cpd	carboxypeptidase D	chr11:76777208-76847008	AA960140,AW322530,D830034L15Rik	ENSMUSG00000020841	12874	e8.0	chr11	76808710	76808877	-	21.4166	19.5832	9.47718	13.0127	13.6522	23.2275	15.5277	13.5099	15.3464	26.2986
Cpd	carboxypeptidase D	chr11:76777208-76847008	AA960140,AW322530,D830034L15Rik	ENSMUSG00000020841	12874	e9.0	chr11	76805976	76806085	-	10.9795	13.9613	5.25837	8.30337	6.8609	14.5999	8.85518	9.66065	10.8252	14.8234
Cpd	carboxypeptidase D	chr11:76777208-76847008	AA960140,AW322530,D830034L15Rik	ENSMUSG00000020841	12874	e10.0	chr11	76802232	76802334	-	11.0888	15.9102	8.00577	9.89386	9.82465	17.627	12.55	11.7592	12.8614	26.9529
Cpd	carboxypeptidase D	chr11:76777208-76847008	AA960140,AW322530,D830034L15Rik	ENSMUSG00000020841	12874	e11.0	chr11	76801640	76801782	-	14.4297	14.1608	10.6683	9.40203	7.70803	17.1728	12.6052	9.49251	11.9753	18.6136
Cpd	carboxypeptidase D	chr11:76777208-76847008	AA960140,AW322530,D830034L15Rik	ENSMUSG00000020841	12874	e12.0	chr11	76799789	76799958	-	13.0341	16.047	8.96087	9.5921	9.07739	18.9468	10.7302	10.9002	11.5184	18.6168
Cpd	carboxypeptidase D	chr11:76777208-76847008	AA960140,AW322530,D830034L15Rik	ENSMUSG00000020841	12874	e13.0	chr11	76797581	76797904	-	17.1905	14.6504	8.15953	8.30887	10.2832	18.4994	12.2623	12.4589	12.6481	15.8714
Cpd	carboxypeptidase D	chr11:76777208-76847008	AA960140,AW322530,D830034L15Rik	ENSMUSG00000020841	12874	e14.0	chr11	76795441	76795636	-	14.6514	20.3472	8.35032	13.3533	11.388	21.0749	14.9517	13.8165	13.8273	20.6348
Cpd	carboxypeptidase D	chr11:76777208-76847008	AA960140,AW322530,D830034L15Rik	ENSMUSG00000020841	12874	e15.0	chr11	76792736	76792871	-	17.5505	24.6329	8.80942	14.6802	10.0284	18.4577	14.5947	14.1706	12.9924	21.7045
Cpd	carboxypeptidase D	chr11:76777208-76847008	AA960140,AW322530,D830034L15Rik	ENSMUSG00000020841	12874	e16.0	chr11	76791864	76791995	-	19.565	17.9407	8.2095	13.6772	9.33072	17.8017	13.4897	12.3902	12.326	20.0776
Cpd	carboxypeptidase D	chr11:76777208-76847008	AA960140,AW322530,D830034L15Rik	ENSMUSG00000020841	12874	e17.0	chr11	76790995	76791090	-	26.4548	22.3862	12.8175	16.9711	16.359	27.9594	17.1765	19.4564	17.9291	26.1662
Cpd	carboxypeptidase D	chr11:76777208-76847008	AA960140,AW322530,D830034L15Rik	ENSMUSG00000020841	12874	e18.0	chr11	76790827	76790891	-	24.0701	23.1872	14.4111	16.9081	15.3396	27.4433	17.0852	21.7908	19.8993	27.8957
Cpd	carboxypeptidase D	chr11:76777208-76847008	AA960140,AW322530,D830034L15Rik	ENSMUSG00000020841	12874	e19.0	chr11	76786271	76786402	-	22.0369	27.4957	11.8123	14.0836	15.7043	28.681	18.4622	19.3527	20.8659	27.3321
Cpd	carboxypeptidase D	chr11:76777208-76847008	AA960140,AW322530,D830034L15Rik	ENSMUSG00000020841	12874	e20.0	chr11	76785019	76785204	-	16.3587	21.8736	8.73907	9.20259	11.7566	17.3416	14.759	14.4784	17.2568	19.8923
Cpd	carboxypeptidase D	chr11:76777208-76847008	AA960140,AW322530,D830034L15Rik	ENSMUSG00000020841	12874	e21.0	chr11	76784387	76784486	-	23.058	20.6044	9.76519	14.2512	11.8778	22.1503	17.9595	14.1237	13.0964	28.5904
Cpd	carboxypeptidase D	chr11:76777208-76847008	AA960140,AW322530,D830034L15Rik	ENSMUSG00000020841	12874	e22.0	chr11	76781989	76782410	-	13.7954	18.1203	8.57475	10.9089	10.731	17.0049	13.4493	13.9078	13.0619	18.9067
Cpd	carboxypeptidase D	chr11:76777208-76847008	AA960140,AW322530,D830034L15Rik	ENSMUSG00000020841	12874	ae22.0	chr11	76781657	76781988	-	14.3098	11.8153	5.53441	7.76157	8.34072	12.0454	11.3803	9.60692	9.69175	15.4804
Cpd	carboxypeptidase D	chr11:76777208-76847008	AA960140,AW322530,D830034L15Rik	ENSMUSG00000020841	12874	e2.0	chr11	76840388	76840635	-	11.6979	14.1975	4.76386	6.07569	7.2594	12.3736	7.60237	7.78428	10.8214	13.8303
Cpd	carboxypeptidase D	chr11:76777208-76847008	AA960140,AW322530,D830034L15Rik	ENSMUSG00000020841	12874	e23.0	chr11	76777208	76781656	-	12.6878	12.0324	7.0273	8.95773	8.95646	12.0318	10.3888	10.2415	9.85202	14.6341
Cpd	carboxypeptidase D	chr11:76777208-76847008	AA960140,AW322530,D830034L15Rik	ENSMUSG00000020841	12874	e1.0	chr11	76846224	76847008	-	0.634495	0.973919	0.898653	NA	0.629704	1.37341	1.14187	0.684191	1.24808	0.807841
Nsrp1	nuclear speckle regulatory protein 1	chr11:77044294-77078438	8030451K07,AI851076,AL022898,Ccdc55,NS,NSpr70,NSrp70	ENSMUSG00000037958	237859	e3.0	chr11	77076654	77076744	-	5.06712	9.38148	4.62072	3.34287	5.642	8.6934	8.59213	6.42869	7.57772	8.35325
Nsrp1	nuclear speckle regulatory protein 1	chr11:77044294-77078438	8030451K07,AI851076,AL022898,Ccdc55,NS,NSpr70,NSrp70	ENSMUSG00000037958	237859	e4.0	chr11	77054944	77055000	-	5.99888	7.33853	3.79394	3.45054	5.84642	8.6995	9.97253	7.14098	4.85024	9.37256
Nsrp1	nuclear speckle regulatory protein 1	chr11:77044294-77078438	8030451K07,AI851076,AL022898,Ccdc55,NS,NSpr70,NSrp70	ENSMUSG00000037958	237859	e5.0	chr11	77050584	77050712	-	3.60816	4.95722	1.84182	1.9665	2.9367	7.35669	4.76516	5.57681	4.28838	6.15585
Nsrp1	nuclear speckle regulatory protein 1	chr11:77044294-77078438	8030451K07,AI851076,AL022898,Ccdc55,NS,NSpr70,NSrp70	ENSMUSG00000037958	237859	e6.0	chr11	77049273	77049480	-	2.62058	4.13776	3.66596	3.59665	4.77958	4.96673	4.13239	3.60132	4.83842	7.76989
Nsrp1	nuclear speckle regulatory protein 1	chr11:77044294-77078438	8030451K07,AI851076,AL022898,Ccdc55,NS,NSpr70,NSrp70	ENSMUSG00000037958	237859	ae1.0	chr11	77078145	77078378	-	NA	NA	NA	NA	0.577405	NA	0.608318	NA	NA	NA
Nsrp1	nuclear speckle regulatory protein 1	chr11:77044294-77078438	8030451K07,AI851076,AL022898,Ccdc55,NS,NSpr70,NSrp70	ENSMUSG00000037958	237859	e7.0	chr11	77048353	77048461	-	3.92768	5.32804	4.90816	4.28122	3.83001	10.1708	6.58893	4.87514	7.20794	9.71526
Nsrp1	nuclear speckle regulatory protein 1	chr11:77044294-77078438	8030451K07,AI851076,AL022898,Ccdc55,NS,NSpr70,NSrp70	ENSMUSG00000037958	237859	e2.0	chr11	77078123	77078144	-	0.846977	NA	NA	NA	NA	NA	NA	NA	NA	NA
Nsrp1	nuclear speckle regulatory protein 1	chr11:77044294-77078438	8030451K07,AI851076,AL022898,Ccdc55,NS,NSpr70,NSrp70	ENSMUSG00000037958	237859	e8.0	chr11	77044294	77046754	-	2.68521	2.91161	2.74859	2.51555	2.9469	4.50315	3.78745	4.28972	3.87941	4.28017
Nsrp1	nuclear speckle regulatory protein 1	chr11:77044294-77078438	8030451K07,AI851076,AL022898,Ccdc55,NS,NSpr70,NSrp70	ENSMUSG00000037958	237859	e1.0	chr11	77078379	77078438	-	NA	2.77339	0.98806	0.839559	1.03946	1.76941	2.43227	1.91403	2.83416	1.64238
Ankrd13b	ankyrin repeat domain 13b	chr11:77470485-77490042	AW124583,B930093C12Rik	ENSMUSG00000037907	268445	e2.0	chr11	77477279	77477414	-	16.1011	18.2446	14.9186	13.0095	21.5393	23.8891	18.5341	17.5023	22.7796	18.5227
Ankrd13b	ankyrin repeat domain 13b	chr11:77470485-77490042	AW124583,B930093C12Rik	ENSMUSG00000037907	268445	e3.0	chr11	77477056	77477180	-	21.3542	21.7646	17.5224	14.3901	19.8355	31.5253	21.0118	21.9569	21.4963	21.3814
Ankrd13b	ankyrin repeat domain 13b	chr11:77470485-77490042	AW124583,B930093C12Rik	ENSMUSG00000037907	268445	e4.0	chr11	77476927	77476972	-	22.2813	19.2008	10.7753	17.727	19.5805	35.9668	18.0035	22.3651	23.0871	24.1215
Ankrd13b	ankyrin repeat domain 13b	chr11:77470485-77490042	AW124583,B930093C12Rik	ENSMUSG00000037907	268445	e5.0	chr11	77476238	77476381	-	16.3833	20.6642	15.5825	21.5457	19.9898	35.6146	22.3831	23.1923	24.6142	28.1573
Ankrd13b	ankyrin repeat domain 13b	chr11:77470485-77490042	AW124583,B930093C12Rik	ENSMUSG00000037907	268445	e6.0	chr11	77475963	77476152	-	15.7926	18.7204	17.2941	16.3588	21.0912	28.6213	24.4965	23.1003	26.3139	27.6425
Ankrd13b	ankyrin repeat domain 13b	chr11:77470485-77490042	AW124583,B930093C12Rik	ENSMUSG00000037907	268445	e7.0	chr11	77475819	77475885	-	23.6542	25.8549	18.0494	22.7774	22.6261	35.9839	25.2566	29.5421	31.2566	31.1721
Ankrd13b	ankyrin repeat domain 13b	chr11:77470485-77490042	AW124583,B930093C12Rik	ENSMUSG00000037907	268445	e8.0	chr11	77474159	77474240	-	24.7657	26.6419	25.4289	24.3973	22.969	37.6585	20.8429	32.6157	32.5656	31.897
Ankrd13b	ankyrin repeat domain 13b	chr11:77470485-77490042	AW124583,B930093C12Rik	ENSMUSG00000037907	268445	e9.0	chr11	77473216	77473280	-	25.3017	25.6007	28.1484	24.6247	26.0411	35.0045	19.8666	30.1988	31.5928	35.3047
Ankrd13b	ankyrin repeat domain 13b	chr11:77470485-77490042	AW124583,B930093C12Rik	ENSMUSG00000037907	268445	e10.0	chr11	77472917	77473047	-	18.0081	24.146	23.319	25.6488	21.1901	33.7241	21.3052	27.3861	29.1281	32.7547
Ankrd13b	ankyrin repeat domain 13b	chr11:77470485-77490042	AW124583,B930093C12Rik	ENSMUSG00000037907	268445	e11.0	chr11	77472647	77472804	-	21.8897	20.8876	19.82	22.0036	19.2792	33.468	22.3524	26.8503	28.8463	31.9964
Ankrd13b	ankyrin repeat domain 13b	chr11:77470485-77490042	AW124583,B930093C12Rik	ENSMUSG00000037907	268445	e12.0	chr11	77472361	77472513	-	11.7614	15.4293	17.1704	20.429	25.3061	31.2871	22.044	22.3584	28.0633	23.6567
Ankrd13b	ankyrin repeat domain 13b	chr11:77470485-77490042	AW124583,B930093C12Rik	ENSMUSG00000037907	268445	ae12.0	chr11	77472249	77472360	-	0.518702	0.932232	0.55548	NA	NA	0.984424	1.15704	NA	NA	0.829874
Ankrd13b	ankyrin repeat domain 13b	chr11:77470485-77490042	AW124583,B930093C12Rik	ENSMUSG00000037907	268445	e13.0	chr11	77472085	77472248	-	11.9299	14.8035	16.5802	12.6206	15.4642	26.5464	17.9567	18.6528	19.2699	17.2945
Ankrd13b	ankyrin repeat domain 13b	chr11:77470485-77490042	AW124583,B930093C12Rik	ENSMUSG00000037907	268445	e14.0	chr11	77471938	77472014	-	14.7116	9.7723	12.2385	10.343	14.4997	23.6818	16.4687	16.9568	15.0783	16.2174
Ankrd13b	ankyrin repeat domain 13b	chr11:77470485-77490042	AW124583,B930093C12Rik	ENSMUSG00000037907	268445	ae14.0	chr11	77471816	77471937	-	NA	NA	NA	NA	NA	NA	NA	0.628343	NA	0.815619
Ankrd13b	ankyrin repeat domain 13b	chr11:77470485-77490042	AW124583,B930093C12Rik	ENSMUSG00000037907	268445	e15.0	chr11	77471650	77471815	-	NA	0.733968	0.579484	NA	0.799756	0.838451	0.853182	NA	0.76668	NA
Ankrd13b	ankyrin repeat domain 13b	chr11:77470485-77490042	AW124583,B930093C12Rik	ENSMUSG00000037907	268445	ae15.0	chr11	77471515	77471649	-	NA	NA	NA	NA	0.537171	1.43777	NA	NA	NA	NA
Ankrd13b	ankyrin repeat domain 13b	chr11:77470485-77490042	AW124583,B930093C12Rik	ENSMUSG00000037907	268445	ae16.0	chr11	77471460	77471514	-	1.92016	1.28874	2.29485	1.76539	1.84482	2.86939	1.51681	2.07469	1.12109	1.4992
Ankrd13b	ankyrin repeat domain 13b	chr11:77470485-77490042	AW124583,B930093C12Rik	ENSMUSG00000037907	268445	e16.0	chr11	77470121	77471459	-	14.57	16.4336	15.1447	13.8242	18.4636	27.7765	18.0209	20.6753	21.7979	22.5331
Ankrd13b	ankyrin repeat domain 13b	chr11:77470485-77490042	AW124583,B930093C12Rik	ENSMUSG00000037907	268445	e1.0	chr11	77489075	77489678	-	0.859617	1.08626	0.84565	0.852389	1.1472	1.14698	1.0772	0.866751	1.38749	0.723426
Trp53i13	transformation related protein 53 inducible protein 13	chr11:77508099-77513273	2410019G02Rik,Tp53i13	ENSMUSG00000044328	216964	e1.0	chr11	77513160	77513273	-	0.695326	2.65662	2.12193	2.01793	2.01419	0.815295	0.794828	0.865771	1.31561	1.4816
Trp53i13	transformation related protein 53 inducible protein 13	chr11:77508099-77513273	2410019G02Rik,Tp53i13	ENSMUSG00000044328	216964	e4.0	chr11	77509598	77509726	-	2.75561	1.91395	0.892974	3.41378	2.94363	2.63927	2.4327	2.12131	3.15001	3.09073
Trp53i13	transformation related protein 53 inducible protein 13	chr11:77508099-77513273	2410019G02Rik,Tp53i13	ENSMUSG00000044328	216964	e2.0	chr11	77512897	77512965	-	NA	1.58991	3.01936	2.4721	2.7734	1.26846	1.86595	1.3496	1.80275	2.22571
Trp53i13	transformation related protein 53 inducible protein 13	chr11:77508099-77513273	2410019G02Rik,Tp53i13	ENSMUSG00000044328	216964	e5.0	chr11	77509076	77509273	-	1.35324	1.89868	3.46275	1.56329	2.02314	2.63725	1.58027	2.28467	2.14567	2.4497
Trp53i13	transformation related protein 53 inducible protein 13	chr11:77508099-77513273	2410019G02Rik,Tp53i13	ENSMUSG00000044328	216964	e6.0	chr11	77508457	77508991	-	1.6999	2.55715	2.24168	1.35902	2.65896	1.75117	2.55535	1.72408	1.81048	2.21775
Trp53i13	transformation related protein 53 inducible protein 13	chr11:77508099-77513273	2410019G02Rik,Tp53i13	ENSMUSG00000044328	216964	ae6.0	chr11	77508378	77508456	-	NA	0.652722	NA	NA	1.94142	NA	0.990308	NA	NA	NA
Trp53i13	transformation related protein 53 inducible protein 13	chr11:77508099-77513273	2410019G02Rik,Tp53i13	ENSMUSG00000044328	216964	e7.0	chr11	77508099	77508377	-	NA	NA	0.677516	0.528232	0.903474	NA	1.09873	NA	0.580708	NA
Trp53i13	transformation related protein 53 inducible protein 13	chr11:77508099-77513273	2410019G02Rik,Tp53i13	ENSMUSG00000044328	216964	e3.0	chr11	77512653	77512694	-	1.67331	1.68069	1.18073	2.86832	1.72303	2.57053	3.18257	2.13398	3.11028	2.2387
Taok1	TAO kinase 1	chr11:77529162-77625322	2810468K05Rik,AU020252,D130018F14Rik,Map3k16,Markk,Psk2	ENSMUSG00000017291	216965	e2.0	chr11	77607208	77607815	-	NA	NA	NA	NA	0.540369	NA	NA	NA	NA	0.649178
Taok1	TAO kinase 1	chr11:77529162-77625322	2810468K05Rik,AU020252,D130018F14Rik,Map3k16,Markk,Psk2	ENSMUSG00000017291	216965	e3.0	chr11	77605552	77605638	-	0.701932	0.763916	0.997097	NA	0.547851	1.6	0.738671	NA	1.01074	1.55832
Taok1	TAO kinase 1	chr11:77529162-77625322	2810468K05Rik,AU020252,D130018F14Rik,Map3k16,Markk,Psk2	ENSMUSG00000017291	216965	e4.0	chr11	77601699	77601761	-	1.63257	0.947444	0.534869	0.472341	0.883372	1.84753	0.78767	NA	1.31888	2.02823
Taok1	TAO kinase 1	chr11:77529162-77625322	2810468K05Rik,AU020252,D130018F14Rik,Map3k16,Markk,Psk2	ENSMUSG00000017291	216965	e6.0	chr11	77585273	77585494	-	2.85222	3.90048	NA	0.638866	1.60142	4.40105	2.09074	1.78268	1.72027	5.72223
Taok1	TAO kinase 1	chr11:77529162-77625322	2810468K05Rik,AU020252,D130018F14Rik,Map3k16,Markk,Psk2	ENSMUSG00000017291	216965	e7.0	chr11	77579774	77579845	-	4.08611	4.04591	NA	1.13377	1.19982	4.70408	2.28073	2.87387	1.64219	6.23314
Taok1	TAO kinase 1	chr11:77529162-77625322	2810468K05Rik,AU020252,D130018F14Rik,Map3k16,Markk,Psk2	ENSMUSG00000017291	216965	e8.0	chr11	77578726	77578827	-	2.48149	1.3259	NA	0.667853	0.68936	2.25798	2.47605	2.35625	1.30935	5.66909
Taok1	TAO kinase 1	chr11:77529162-77625322	2810468K05Rik,AU020252,D130018F14Rik,Map3k16,Markk,Psk2	ENSMUSG00000017291	216965	e9.0	chr11	77577323	77577368	-	1.80739	1.99688	1.02885	0.862134	1.88123	2.72667	1.59189	1.9612	2.47589	6.59732
Taok1	TAO kinase 1	chr11:77529162-77625322	2810468K05Rik,AU020252,D130018F14Rik,Map3k16,Markk,Psk2	ENSMUSG00000017291	216965	e10.0	chr11	77575573	77575669	-	1.36645	3.03259	1.01874	1.8249	1.96726	5.21576	2.47483	2.30142	2.88458	8.13405
Taok1	TAO kinase 1	chr11:77529162-77625322	2810468K05Rik,AU020252,D130018F14Rik,Map3k16,Markk,Psk2	ENSMUSG00000017291	216965	e11.0	chr11	77573696	77573809	-	1.8611	3.17677	2.09032	2.77169	1.87838	6.46071	3.06263	1.87674	2.85903	8.04017
Taok1	TAO kinase 1	chr11:77529162-77625322	2810468K05Rik,AU020252,D130018F14Rik,Map3k16,Markk,Psk2	ENSMUSG00000017291	216965	e12.0	chr11	77571607	77571698	-	2.71938	6.29754	3.07648	2.42245	1.77853	7.48481	3.49058	2.76623	2.66532	9.99129
Taok1	TAO kinase 1	chr11:77529162-77625322	2810468K05Rik,AU020252,D130018F14Rik,Map3k16,Markk,Psk2	ENSMUSG00000017291	216965	e13.0	chr11	77565746	77565839	-	2.8063	3.36232	2.4423	2.27098	0.892188	5.30923	2.79008	2.14789	2.29017	9.24455
Taok1	TAO kinase 1	chr11:77529162-77625322	2810468K05Rik,AU020252,D130018F14Rik,Map3k16,Markk,Psk2	ENSMUSG00000017291	216965	e14.0	chr11	77563664	77563745	-	1.38613	2.90949	1.77925	1.50101	1.27467	4.64711	2.4056	2.07019	2.60793	6.31781
Taok1	TAO kinase 1	chr11:77529162-77625322	2810468K05Rik,AU020252,D130018F14Rik,Map3k16,Markk,Psk2	ENSMUSG00000017291	216965	e15.0	chr11	77560254	77560421	-	0.991416	3.08334	2.16188	2.49134	2.70389	8.39294	2.67258	2.79001	3.58385	6.98157
Taok1	TAO kinase 1	chr11:77529162-77625322	2810468K05Rik,AU020252,D130018F14Rik,Map3k16,Markk,Psk2	ENSMUSG00000017291	216965	e16.0	chr11	77559742	77559945	-	4.25136	5.18521	1.9003	2.71857	2.62035	10.6005	3.57784	3.81066	4.51396	9.11988
Taok1	TAO kinase 1	chr11:77529162-77625322	2810468K05Rik,AU020252,D130018F14Rik,Map3k16,Markk,Psk2	ENSMUSG00000017291	216965	e17.0	chr11	77555564	77555698	-	3.44884	6.40604	0.861139	2.14185	2.02992	10.333	3.49933	4.27709	2.93503	10.8479
Taok1	TAO kinase 1	chr11:77529162-77625322	2810468K05Rik,AU020252,D130018F14Rik,Map3k16,Markk,Psk2	ENSMUSG00000017291	216965	e18.0	chr11	77553673	77553909	-	3.22706	5.74477	0.526377	1.61631	1.89597	7.4412	3.72265	3.54435	3.23663	6.40402
Taok1	TAO kinase 1	chr11:77529162-77625322	2810468K05Rik,AU020252,D130018F14Rik,Map3k16,Markk,Psk2	ENSMUSG00000017291	216965	e19.0	chr11	77550872	77551000	-	3.40201	4.24593	1.16182	1.0219	1.11932	5.99522	2.35471	2.6766	2.61766	7.50797
Taok1	TAO kinase 1	chr11:77529162-77625322	2810468K05Rik,AU020252,D130018F14Rik,Map3k16,Markk,Psk2	ENSMUSG00000017291	216965	e20.0	chr11	77549272	77549475	-	4.8951	3.65907	2.51622	1.38853	3.72498	10.1951	4.12948	2.95034	3.50471	7.16302
Taok1	TAO kinase 1	chr11:77529162-77625322	2810468K05Rik,AU020252,D130018F14Rik,Map3k16,Markk,Psk2	ENSMUSG00000017291	216965	e21.0	chr11	77545289	77545528	-	4.17821	4.34063	1.60856	3.09013	3.15511	8.89939	5.68588	3.2421	3.77888	9.71343
Taok1	TAO kinase 1	chr11:77529162-77625322	2810468K05Rik,AU020252,D130018F14Rik,Map3k16,Markk,Psk2	ENSMUSG00000017291	216965	e22.0	chr11	77541625	77541837	-	8.98333	2.7939	1.71649	2.78902	2.87542	7.97423	5.5329	3.7556	4.96491	12.2173
Taok1	TAO kinase 1	chr11:77529162-77625322	2810468K05Rik,AU020252,D130018F14Rik,Map3k16,Markk,Psk2	ENSMUSG00000017291	216965	e23.0	chr11	77540054	77540236	-	4.78968	5.10389	2.33495	2.2932	3.38461	7.5474	3.07761	3.22761	4.7013	10.0472
Taok1	TAO kinase 1	chr11:77529162-77625322	2810468K05Rik,AU020252,D130018F14Rik,Map3k16,Markk,Psk2	ENSMUSG00000017291	216965	e24.0	chr11	77537292	77538328	-	3.39467	4.80902	2.48202	2.48254	2.39319	6.27389	3.26545	2.92715	4.0617	8.10958
Taok1	TAO kinase 1	chr11:77529162-77625322	2810468K05Rik,AU020252,D130018F14Rik,Map3k16,Markk,Psk2	ENSMUSG00000017291	216965	ae24.0	chr11	77536504	77537291	-	3.39627	3.59483	1.70509	1.58303	2.18149	5.50423	3.46369	2.15092	3.36645	8.41265
Taok1	TAO kinase 1	chr11:77529162-77625322	2810468K05Rik,AU020252,D130018F14Rik,Map3k16,Markk,Psk2	ENSMUSG00000017291	216965	e25.0	chr11	77529162	77536503	-	4.26547	3.95392	2.81238	2.92724	2.96711	5.86001	4.63773	3.87171	4.02143	9.57387
Cryba1	crystallin, beta A1	chr11:77718615-77725293	BA3/,BA3/A1,Cry,Cryb	ENSMUSG00000000724	12957	e3.0	chr11	77722609	77722727	-	NA	1.84349	NA	NA	NA	NA	NA	NA	NA	NA
Cryba1	crystallin, beta A1	chr11:77718615-77725293	BA3/,BA3/A1,Cry,Cryb	ENSMUSG00000000724	12957	e4.0	chr11	77720889	77721030	-	NA	1.22823	NA	NA	NA	NA	NA	NA	NA	NA
Cryba1	crystallin, beta A1	chr11:77718615-77725293	BA3/,BA3/A1,Cry,Cryb	ENSMUSG00000000724	12957	e5.0	chr11	77719388	77719530	-	NA	0.776575	NA	NA	NA	NA	NA	NA	NA	NA
Cryba1	crystallin, beta A1	chr11:77718615-77725293	BA3/,BA3/A1,Cry,Cryb	ENSMUSG00000000724	12957	e6.0	chr11	77718615	77718902	-	NA	1.25063	NA	NA	NA	NA	NA	NA	NA	NA
Dhrs13os	dehydrogenase/reductase (SDR family) member 13, opposite strand	chr11:78030010-78032665	A030003K02Rik,AA682085	ENSMUSG00000087050	100504178	e2.0	chr11	78030010	78031931	-	NA	NA	0.532214	0.579754	0.489192	NA	NA	NA	NA	NA
Eral1	Era (G-protein)-like 1 (E. coli)	chr11:78073377-78080383	2610524P08Rik,9130407C09Rik,AU019798,Era,M-ERA,MER,MERA,MERA-S,MERA-W	ENSMUSG00000020832	57837	e2.0	chr11	78078262	78078389	-	10.4184	13.259	10.9353	10.8805	13.4082	10.9014	11.3829	10.2624	10.1048	11.3343
Eral1	Era (G-protein)-like 1 (E. coli)	chr11:78073377-78080383	2610524P08Rik,9130407C09Rik,AU019798,Era,M-ERA,MER,MERA,MERA-S,MERA-W	ENSMUSG00000020832	57837	e3.0	chr11	78077817	78077894	-	12.0666	11.8073	7.65477	8.19127	11.0543	11.6968	13.9158	10.3039	10.0394	8.8847
Eral1	Era (G-protein)-like 1 (E. coli)	chr11:78073377-78080383	2610524P08Rik,9130407C09Rik,AU019798,Era,M-ERA,MER,MERA,MERA-S,MERA-W	ENSMUSG00000020832	57837	e1.0	chr11	78080077	78080383	-	4.79578	8.01177	7.25746	7.29599	6.28288	7.49589	6.88122	5.43495	6.95679	4.38285
Eral1	Era (G-protein)-like 1 (E. coli)	chr11:78073377-78080383	2610524P08Rik,9130407C09Rik,AU019798,Era,M-ERA,MER,MERA,MERA-S,MERA-W	ENSMUSG00000020832	57837	e4.0	chr11	78076233	78076279	-	10.1573	10.3878	6.38871	8.74323	7.88969	11.8994	11.1849	9.80603	11.1148	8.82753
Eral1	Era (G-protein)-like 1 (E. coli)	chr11:78073377-78080383	2610524P08Rik,9130407C09Rik,AU019798,Era,M-ERA,MER,MERA,MERA-S,MERA-W	ENSMUSG00000020832	57837	e5.0	chr11	78075990	78076051	-	10.5824	12.2369	8.89369	11.2227	11.6457	14.2626	11.4395	12.0998	14.5289	11.0657
Eral1	Era (G-protein)-like 1 (E. coli)	chr11:78073377-78080383	2610524P08Rik,9130407C09Rik,AU019798,Era,M-ERA,MER,MERA,MERA-S,MERA-W	ENSMUSG00000020832	57837	e6.0	chr11	78075722	78075834	-	12.0596	9.73051	11.9783	11.8312	12.5936	13.9112	11.4327	10.6202	11.4301	9.35753
Eral1	Era (G-protein)-like 1 (E. coli)	chr11:78073377-78080383	2610524P08Rik,9130407C09Rik,AU019798,Era,M-ERA,MER,MERA,MERA-S,MERA-W	ENSMUSG00000020832	57837	e7.0	chr11	78075391	78075639	-	12.9472	10.1135	12.1223	11.6098	11.1271	12.33	12.1536	11.448	9.88914	11.5434
Eral1	Era (G-protein)-like 1 (E. coli)	chr11:78073377-78080383	2610524P08Rik,9130407C09Rik,AU019798,Era,M-ERA,MER,MERA,MERA-S,MERA-W	ENSMUSG00000020832	57837	e8.0	chr11	78074478	78074627	-	12.8516	16.4493	15.1491	19.0335	16.4031	19.158	16.5823	14.2089	15.6993	15.8668
Eral1	Era (G-protein)-like 1 (E. coli)	chr11:78073377-78080383	2610524P08Rik,9130407C09Rik,AU019798,Era,M-ERA,MER,MERA,MERA-S,MERA-W	ENSMUSG00000020832	57837	ae8.0	chr11	78074410	78074477	-	2.04726	1.83851	2.10751	3.6739	1.69817	2.45961	2.45688	1.67529	2.18409	2.68203
Eral1	Era (G-protein)-like 1 (E. coli)	chr11:78073377-78080383	2610524P08Rik,9130407C09Rik,AU019798,Era,M-ERA,MER,MERA,MERA-S,MERA-W	ENSMUSG00000020832	57837	e9.0	chr11	78074360	78074409	-	2.37605	1.97881	1.43192	3.49705	2.07581	2.13931	2.28947	2.26855	2.49253	3.63301
Eral1	Era (G-protein)-like 1 (E. coli)	chr11:78073377-78080383	2610524P08Rik,9130407C09Rik,AU019798,Era,M-ERA,MER,MERA,MERA-S,MERA-W	ENSMUSG00000020832	57837	e9.0	chr11	78074280	78074359	-	13.4262	16.3773	14.5838	15.3967	15.1566	17.0702	15.4019	15.5954	14.4771	17.6058
Eral1	Era (G-protein)-like 1 (E. coli)	chr11:78073377-78080383	2610524P08Rik,9130407C09Rik,AU019798,Era,M-ERA,MER,MERA,MERA-S,MERA-W	ENSMUSG00000020832	57837	ae9.0	chr11	78074175	78074279	-	0.971793	NA	NA	NA	NA	NA	NA	NA	NA	NA
Eral1	Era (G-protein)-like 1 (E. coli)	chr11:78073377-78080383	2610524P08Rik,9130407C09Rik,AU019798,Era,M-ERA,MER,MERA,MERA-S,MERA-W	ENSMUSG00000020832	57837	e10.0	chr11	78073377	78074174	-	13.6453	13.9069	12.1675	10.7444	12.3962	13.5485	12.4868	12.4447	11.8078	13.5102
Traf4	TNF receptor associated factor 4	chr11:78157311-78165590	A530032M13Rik,CAR,CART1,ms,msp2	ENSMUSG00000017386	22032	e1.0	chr11	78165298	78165590	-	1.49871	0.748781	0.526304	NA	0.513811	1.03032	0.483002	NA	0.607356	NA
Traf4	TNF receptor associated factor 4	chr11:78157311-78165590	A530032M13Rik,CAR,CART1,ms,msp2	ENSMUSG00000017386	22032	e2.0	chr11	78162382	78162433	-	2.67321	2.07624	1.39504	1.59717	1.97958	2.84957	2.19312	1.80259	1.64321	1.99405
Traf4	TNF receptor associated factor 4	chr11:78157311-78165590	A530032M13Rik,CAR,CART1,ms,msp2	ENSMUSG00000017386	22032	e4.0	chr11	78161518	78161622	-	1.63142	4.35791	2.56475	2.56164	4.25039	2.46769	2.39024	2.48436	2.97731	1.95414
Traf4	TNF receptor associated factor 4	chr11:78157311-78165590	A530032M13Rik,CAR,CART1,ms,msp2	ENSMUSG00000017386	22032	e5.0	chr11	78161287	78161448	-	0.759366	3.83757	2.49081	1.7759	2.62016	3.41221	2.36206	1.45536	2.53057	2.39261
Traf4	TNF receptor associated factor 4	chr11:78157311-78165590	A530032M13Rik,CAR,CART1,ms,msp2	ENSMUSG00000017386	22032	e6.0	chr11	78161033	78161194	-	3.47381	4.28212	3.98434	2.40561	5.7583	3.47507	3.29438	1.36107	2.51717	3.24468
Traf4	TNF receptor associated factor 4	chr11:78157311-78165590	A530032M13Rik,CAR,CART1,ms,msp2	ENSMUSG00000017386	22032	e7.0	chr11	78160793	78160948	-	5.19806	3.0589	2.97716	2.72128	4.728	6.09133	2.51389	2.87716	2.90267	5.58011
Traf4	TNF receptor associated factor 4	chr11:78157311-78165590	A530032M13Rik,CAR,CART1,ms,msp2	ENSMUSG00000017386	22032	e8.0	chr11	78157311	78160548	-	1.38631	1.21887	1.07474	1.15612	1.75925	1.18598	0.921164	0.958325	0.979226	1.29715
Rpl23a	ribosomal protein L23A	chr11:78180935-78183584	BC029892,MDA2,MDA20	ENSMUSG00000058546	268449	e3.0	chr11	78181417	78181593	-	120.097	64.0139	135.783	122.253	105.097	53.4798	77.7395	87.8599	92.2337	55.7374
Rpl23a	ribosomal protein L23A	chr11:78180935-78183584	BC029892,MDA2,MDA20	ENSMUSG00000058546	268449	e4.0	chr11	78181154	78181223	-	66.1602	26.4191	54.9167	48.6499	43.8301	22.9874	29.7776	35.0294	34.457	23.257
Rpl23a	ribosomal protein L23A	chr11:78180935-78183584	BC029892,MDA2,MDA20	ENSMUSG00000058546	268449	e5.0	chr11	78180935	78180997	-	5.79377	3.0008	5.58681	5.02146	3.8661	1.46452	2.37144	3.48811	4.13769	1.33522
Rpl23a	ribosomal protein L23A	chr11:78180935-78183584	BC029892,MDA2,MDA20	ENSMUSG00000058546	268449	e1.0	chr11	78183519	78183584	-	3.79745	1.48399	3.29569	3.75719	4.76029	1.19161	3.34962	4.80649	2.85179	1.19436
Rpl23a	ribosomal protein L23A	chr11:78180935-78183584	BC029892,MDA2,MDA20	ENSMUSG00000058546	268449	e2.0	chr11	78182803	78182986	-	156.432	121.951	171.55	147.236	155.434	92.2522	116.1	114.143	130.992	82.6881
Supt6	SPT6, histone chaperone and transcription elongation factor	chr11:78206749-78246343	5131400N11Rik,AI132449,mKIAA0162,SP,SPT6,Supt,Supt6h	ENSMUSG00000002052	20926	e2.0	chr11	78233545	78233683	-	3.25396	13.6845	5.373	4.25668	3.29449	9.79537	11.0804	6.01715	8.09031	13.9854
Supt6	SPT6, histone chaperone and transcription elongation factor	chr11:78206749-78246343	5131400N11Rik,AI132449,mKIAA0162,SP,SPT6,Supt,Supt6h	ENSMUSG00000002052	20926	e3.0	chr11	78232675	78232833	-	2.53175	9.08965	4.11355	2.59805	5.15528	7.98955	10.1755	6.55333	7.65203	10.2144
Supt6	SPT6, histone chaperone and transcription elongation factor	chr11:78206749-78246343	5131400N11Rik,AI132449,mKIAA0162,SP,SPT6,Supt,Supt6h	ENSMUSG00000002052	20926	e4.0	chr11	78232505	78232581	-	4.17857	13.0923	5.67573	4.62025	3.37743	8.50785	9.25264	7.2907	7.78983	15.3918
Supt6	SPT6, histone chaperone and transcription elongation factor	chr11:78206749-78246343	5131400N11Rik,AI132449,mKIAA0162,SP,SPT6,Supt,Supt6h	ENSMUSG00000002052	20926	e5.0	chr11	78232018	78232210	-	3.9075	13.8641	4.41253	3.66389	4.68248	9.43065	8.99053	8.54918	12.358	13.1352
Supt6	SPT6, histone chaperone and transcription elongation factor	chr11:78206749-78246343	5131400N11Rik,AI132449,mKIAA0162,SP,SPT6,Supt,Supt6h	ENSMUSG00000002052	20926	e6.0	chr11	78231773	78231857	-	1.28995	13.0709	2.17122	4.9656	6.60509	8.35212	8.37898	8.38184	13.6628	15.1242
Supt6	SPT6, histone chaperone and transcription elongation factor	chr11:78206749-78246343	5131400N11Rik,AI132449,mKIAA0162,SP,SPT6,Supt,Supt6h	ENSMUSG00000002052	20926	e7.0	chr11	78230928	78231201	-	3.2319	10.3119	3.02681	5.22153	7.31816	12.4235	9.10479	7.55571	9.65451	14.7832
Supt6	SPT6, histone chaperone and transcription elongation factor	chr11:78206749-78246343	5131400N11Rik,AI132449,mKIAA0162,SP,SPT6,Supt,Supt6h	ENSMUSG00000002052	20926	e8.0	chr11	78230166	78230267	-	6.47608	15.4912	8.70646	6.49655	10.0583	22.1221	10.2756	13.3923	14.6239	21.1063
Supt6	SPT6, histone chaperone and transcription elongation factor	chr11:78206749-78246343	5131400N11Rik,AI132449,mKIAA0162,SP,SPT6,Supt,Supt6h	ENSMUSG00000002052	20926	e9.0	chr11	78229397	78229513	-	8.73434	16.8878	8.53018	4.33028	9.39905	16.6143	12.2112	10.6055	12.3334	17.2241
Supt6	SPT6, histone chaperone and transcription elongation factor	chr11:78206749-78246343	5131400N11Rik,AI132449,mKIAA0162,SP,SPT6,Supt,Supt6h	ENSMUSG00000002052	20926	e10.0	chr11	78228954	78229043	-	5.15226	15.8135	7.05721	3.33083	9.59539	12.9538	9.50895	9.77663	12.7891	16.1745
Supt6	SPT6, histone chaperone and transcription elongation factor	chr11:78206749-78246343	5131400N11Rik,AI132449,mKIAA0162,SP,SPT6,Supt,Supt6h	ENSMUSG00000002052	20926	e11.0	chr11	78228629	78228771	-	5.72707	18.7817	6.77874	3.10606	12.0239	15.6195	10.2923	11.424	12.2924	18.7168
Supt6	SPT6, histone chaperone and transcription elongation factor	chr11:78206749-78246343	5131400N11Rik,AI132449,mKIAA0162,SP,SPT6,Supt,Supt6h	ENSMUSG00000002052	20926	e12.0	chr11	78226891	78227039	-	6.34135	12.2205	7.41152	4.33545	8.36149	15.7378	11.8677	9.67567	11.5483	18.2318
Supt6	SPT6, histone chaperone and transcription elongation factor	chr11:78206749-78246343	5131400N11Rik,AI132449,mKIAA0162,SP,SPT6,Supt,Supt6h	ENSMUSG00000002052	20926	e13.0	chr11	78226675	78226773	-	6.83874	16.6292	9.64938	7.07399	11.5913	19.772	15.2609	11.635	18.2682	20.8178
Supt6	SPT6, histone chaperone and transcription elongation factor	chr11:78206749-78246343	5131400N11Rik,AI132449,mKIAA0162,SP,SPT6,Supt,Supt6h	ENSMUSG00000002052	20926	e14.0	chr11	78226180	78226309	-	4.78277	18.6495	5.41609	6.87808	13.685	16.9242	13.2069	10.698	18.0846	21.8142
Supt6	SPT6, histone chaperone and transcription elongation factor	chr11:78206749-78246343	5131400N11Rik,AI132449,mKIAA0162,SP,SPT6,Supt,Supt6h	ENSMUSG00000002052	20926	e15.0	chr11	78225947	78226097	-	8.83982	10.5875	5.607	5.30706	7.75893	19.3538	9.98685	8.88517	12.8704	21.521
Supt6	SPT6, histone chaperone and transcription elongation factor	chr11:78206749-78246343	5131400N11Rik,AI132449,mKIAA0162,SP,SPT6,Supt,Supt6h	ENSMUSG00000002052	20926	e16.0	chr11	78225664	78225818	-	7.30898	12.1578	4.9358	3.18798	6.59075	15.3787	9.13763	10.8249	12.693	13.4925
Supt6	SPT6, histone chaperone and transcription elongation factor	chr11:78206749-78246343	5131400N11Rik,AI132449,mKIAA0162,SP,SPT6,Supt,Supt6h	ENSMUSG00000002052	20926	e17.0	chr11	78225307	78225502	-	11.2501	15.4519	5.1822	5.34898	7.41842	13.3462	13.0328	12.9589	15.3052	17.6514
Supt6	SPT6, histone chaperone and transcription elongation factor	chr11:78206749-78246343	5131400N11Rik,AI132449,mKIAA0162,SP,SPT6,Supt,Supt6h	ENSMUSG00000002052	20926	e18.0	chr11	78224596	78224735	-	11.8319	20.7782	9.56688	7.58555	10.8617	19.114	16.2663	16.2274	17.9402	24.4346
Supt6	SPT6, histone chaperone and transcription elongation factor	chr11:78206749-78246343	5131400N11Rik,AI132449,mKIAA0162,SP,SPT6,Supt,Supt6h	ENSMUSG00000002052	20926	e19.0	chr11	78224366	78224483	-	8.96262	15.8445	6.09913	7.80154	10.1128	17.4181	12.3236	12.9925	11.104	21.1468
Supt6	SPT6, histone chaperone and transcription elongation factor	chr11:78206749-78246343	5131400N11Rik,AI132449,mKIAA0162,SP,SPT6,Supt,Supt6h	ENSMUSG00000002052	20926	e20.0	chr11	78223154	78223230	-	9.96841	16.2381	6.39192	5.92254	9.75816	20.5977	12.5027	13.3018	12.0013	17.7505
Supt6	SPT6, histone chaperone and transcription elongation factor	chr11:78206749-78246343	5131400N11Rik,AI132449,mKIAA0162,SP,SPT6,Supt,Supt6h	ENSMUSG00000002052	20926	e21.0	chr11	78222770	78222905	-	11.0395	16.2153	9.31749	7.08833	10.3149	20.7485	14.8737	15.4237	15.5006	22.1787
Supt6	SPT6, histone chaperone and transcription elongation factor	chr11:78206749-78246343	5131400N11Rik,AI132449,mKIAA0162,SP,SPT6,Supt,Supt6h	ENSMUSG00000002052	20926	e22.0	chr11	78222348	78222485	-	5.0763	16.5259	7.47449	8.90736	6.79178	18.9379	14.3054	15.7181	17.1667	16.2449
Supt6	SPT6, histone chaperone and transcription elongation factor	chr11:78206749-78246343	5131400N11Rik,AI132449,mKIAA0162,SP,SPT6,Supt,Supt6h	ENSMUSG00000002052	20926	e23.0	chr11	78222110	78222277	-	12.4017	20.1878	7.37745	9.87795	11.884	20.388	15.4752	18.8626	18.5009	20.0362
Supt6	SPT6, histone chaperone and transcription elongation factor	chr11:78206749-78246343	5131400N11Rik,AI132449,mKIAA0162,SP,SPT6,Supt,Supt6h	ENSMUSG00000002052	20926	e24.0	chr11	78221121	78221248	-	11.076	18.0632	8.00526	7.80882	8.55441	17.4544	15.8702	16.435	15.8119	19.6034
Supt6	SPT6, histone chaperone and transcription elongation factor	chr11:78206749-78246343	5131400N11Rik,AI132449,mKIAA0162,SP,SPT6,Supt,Supt6h	ENSMUSG00000002052	20926	e26.0	chr11	78219883	78220090	-	10.6792	22.7411	9.84562	7.76089	8.99536	21.1535	18.6187	17.9361	17.9616	23.3666
Supt6	SPT6, histone chaperone and transcription elongation factor	chr11:78206749-78246343	5131400N11Rik,AI132449,mKIAA0162,SP,SPT6,Supt,Supt6h	ENSMUSG00000002052	20926	e27.0	chr11	78219168	78219315	-	10.8475	21.1637	9.94132	8.24042	10.2171	17.4406	17.3848	15.0844	13.2845	21.9681
Supt6	SPT6, histone chaperone and transcription elongation factor	chr11:78206749-78246343	5131400N11Rik,AI132449,mKIAA0162,SP,SPT6,Supt,Supt6h	ENSMUSG00000002052	20926	e28.0	chr11	78217841	78217983	-	13.6892	20.9548	13.2239	12.9093	14.2803	21.6591	18.757	17.4929	19.2496	23.7629
Supt6	SPT6, histone chaperone and transcription elongation factor	chr11:78206749-78246343	5131400N11Rik,AI132449,mKIAA0162,SP,SPT6,Supt,Supt6h	ENSMUSG00000002052	20926	e29.0	chr11	78216205	78216345	-	10.7851	21.8829	14.4117	9.94625	15.6761	23.1895	20.3514	22.3645	19.6963	26.6771
Supt6	SPT6, histone chaperone and transcription elongation factor	chr11:78206749-78246343	5131400N11Rik,AI132449,mKIAA0162,SP,SPT6,Supt,Supt6h	ENSMUSG00000002052	20926	e30.0	chr11	78213267	78213462	-	11.2294	23.8744	10.9627	10.6931	12.8787	24.969	19.3678	19.8309	21.4687	28.1386
Supt6	SPT6, histone chaperone and transcription elongation factor	chr11:78206749-78246343	5131400N11Rik,AI132449,mKIAA0162,SP,SPT6,Supt,Supt6h	ENSMUSG00000002052	20926	e31.0	chr11	78212669	78212907	-	18.8905	26.7103	13.3458	11.2434	11.3966	31.0489	21.836	24.3779	21.2213	32.2778
Supt6	SPT6, histone chaperone and transcription elongation factor	chr11:78206749-78246343	5131400N11Rik,AI132449,mKIAA0162,SP,SPT6,Supt,Supt6h	ENSMUSG00000002052	20926	e32.0	chr11	78212083	78212196	-	21.9595	31.1518	16.4531	11.8912	14.0332	32.8663	26.6219	29.1844	25.0462	38.3294
Supt6	SPT6, histone chaperone and transcription elongation factor	chr11:78206749-78246343	5131400N11Rik,AI132449,mKIAA0162,SP,SPT6,Supt,Supt6h	ENSMUSG00000002052	20926	e33.0	chr11	78211797	78211921	-	15.0733	26.2217	17.2045	10.5681	14.822	28.2833	18.9056	21.2434	21.1627	31.0794
Supt6	SPT6, histone chaperone and transcription elongation factor	chr11:78206749-78246343	5131400N11Rik,AI132449,mKIAA0162,SP,SPT6,Supt,Supt6h	ENSMUSG00000002052	20926	e34.0	chr11	78209424	78209536	-	21.4107	27.7091	16.5498	12.91	19.9147	32.288	25.5671	33.8445	26.817	35.0494
Supt6	SPT6, histone chaperone and transcription elongation factor	chr11:78206749-78246343	5131400N11Rik,AI132449,mKIAA0162,SP,SPT6,Supt,Supt6h	ENSMUSG00000002052	20926	e35.0	chr11	78209102	78209179	-	23.5322	30.3985	27.1381	16.1217	26.6176	35.5736	32.2557	39.7235	32.855	45.2146
Supt6	SPT6, histone chaperone and transcription elongation factor	chr11:78206749-78246343	5131400N11Rik,AI132449,mKIAA0162,SP,SPT6,Supt,Supt6h	ENSMUSG00000002052	20926	e36.0	chr11	78208852	78209018	-	14.8279	25.449	18.2585	13.2471	19.4585	31.571	29.3848	27.2892	24.5622	32.4523
Supt6	SPT6, histone chaperone and transcription elongation factor	chr11:78206749-78246343	5131400N11Rik,AI132449,mKIAA0162,SP,SPT6,Supt,Supt6h	ENSMUSG00000002052	20926	e37.0	chr11	78208050	78208237	-	20.8823	39.8923	25.8662	17.3927	24.9494	42.0336	37.4896	36.3397	33.3089	39.0232
Supt6	SPT6, histone chaperone and transcription elongation factor	chr11:78206749-78246343	5131400N11Rik,AI132449,mKIAA0162,SP,SPT6,Supt,Supt6h	ENSMUSG00000002052	20926	e38.0	chr11	78206749	78207769	-	15.0304	21.9483	16.7982	12.6363	16.3436	25.8994	24.2624	22.9585	21.6865	24.9799
Supt6	SPT6, histone chaperone and transcription elongation factor	chr11:78206749-78246343	5131400N11Rik,AI132449,mKIAA0162,SP,SPT6,Supt,Supt6h	ENSMUSG00000002052	20926	e1.0	chr11	78245548	78246343	-	0.517127	2.32173	0.738677	0.855348	0.912098	2.1878	2.06754	1.25313	1.8407	2.29927
Sarm1	sterile alpha and HEAT/Armadillo motif containing 1	chr11:78472330-78497758	A830091I15Rik,C78606,MyD885,Sarm	NULL	237868	e4.0	chr11	78487564	78487655	-	6.45563	22.4844	10.1161	8.28742	14.003	13.5806	12.9776	13.8906	15.2878	14.045
Sarm1	sterile alpha and HEAT/Armadillo motif containing 1	chr11:78472330-78497758	A830091I15Rik,C78606,MyD885,Sarm	NULL	237868	e5.0	chr11	78487223	78487458	-	5.44404	13.7218	9.46285	8.81436	14.4753	10.4236	11.4215	11.5808	11.9281	11.9313
Sarm1	sterile alpha and HEAT/Armadillo motif containing 1	chr11:78472330-78497758	A830091I15Rik,C78606,MyD885,Sarm	NULL	237868	ae6.0	chr11	78483537	78483656	-	NA	NA	NA	NA	0.512633	NA	0.901366	0.774088	0.907802	NA
Sarm1	sterile alpha and HEAT/Armadillo motif containing 1	chr11:78472330-78497758	A830091I15Rik,C78606,MyD885,Sarm	NULL	237868	e6.0	chr11	78483434	78483536	-	13.9764	14.5794	11.181	8.05132	14.0641	12.1787	13.9705	14.1137	16.5236	12.6942
Sarm1	sterile alpha and HEAT/Armadillo motif containing 1	chr11:78472330-78497758	A830091I15Rik,C78606,MyD885,Sarm	NULL	237868	e7.0	chr11	78483157	78483346	-	11.2942	14.1155	7.67757	13.665	13.6211	14.8603	11.2567	15.105	13.8421	12.9056
Sarm1	sterile alpha and HEAT/Armadillo motif containing 1	chr11:78472330-78497758	A830091I15Rik,C78606,MyD885,Sarm	NULL	237868	e8.0	chr11	78475207	78475328	-	12.8476	15.7968	14.4078	12.8032	10.5032	12.0367	9.58338	13.2029	13.5298	17.6202
Sarm1	sterile alpha and HEAT/Armadillo motif containing 1	chr11:78472330-78497758	A830091I15Rik,C78606,MyD885,Sarm	NULL	237868	e9.0	chr11	78472330	78475032	-	11.4108	14.7776	9.47354	9.95916	11.8582	13.2565	12.4609	12.7542	12.7776	14.406
Sarm1	sterile alpha and HEAT/Armadillo motif containing 1	chr11:78472330-78497758	A830091I15Rik,C78606,MyD885,Sarm	NULL	237868	e2.0	chr11	78490567	78491185	-	2.6479	4.79003	3.95369	4.31122	5.56927	4.00849	5.96718	5.09344	4.66279	4.18314
Sarm1	sterile alpha and HEAT/Armadillo motif containing 1	chr11:78472330-78497758	A830091I15Rik,C78606,MyD885,Sarm	NULL	237868	e1.0	chr11	78496989	78497758	-	1.79554	4.53204	3.00401	3.63295	3.28354	2.99228	4.24239	3.50419	3.09122	2.79159
Sarm1	sterile alpha and HEAT/Armadillo motif containing 1	chr11:78472330-78497758	A830091I15Rik,C78606,MyD885,Sarm	NULL	237868	e3.0	chr11	78487916	78488128	-	4.44982	10.9139	6.50514	6.15408	10.3536	7.61448	9.42871	8.76251	8.85975	8.73096
Tmem199	transmembrane protein 199	chr11:78507026-78512168	AI316787,AI848469,R74819	ENSMUSG00000051232	195040	e2.0	chr11	78510348	78510421	-	44.9646	39.4587	44.1607	47.0889	37.9731	45.3856	37.322	41.2634	37.4376	35.0084
Tmem199	transmembrane protein 199	chr11:78507026-78512168	AI316787,AI848469,R74819	ENSMUSG00000051232	195040	e3.0	chr11	78509725	78509814	-	66.9938	60.7413	67.5768	56.5809	59.1576	63.2631	49.971	50.144	54.289	50.9231
Tmem199	transmembrane protein 199	chr11:78507026-78512168	AI316787,AI848469,R74819	ENSMUSG00000051232	195040	e1.0	chr11	78511897	78512168	-	23.9116	23.8698	30.1334	26.3013	29.6719	23.1251	24.3656	25.8464	24.6129	16.8644
Tmem199	transmembrane protein 199	chr11:78507026-78512168	AI316787,AI848469,R74819	ENSMUSG00000051232	195040	e4.0	chr11	78508653	78508695	-	56.7755	47.6998	63.1105	47.7438	57.7083	47.523	44.6394	46.3814	53.2462	46.0752
Tmem199	transmembrane protein 199	chr11:78507026-78512168	AI316787,AI848469,R74819	ENSMUSG00000051232	195040	e5.0	chr11	78508319	78508431	-	50.8107	40.2415	63.1841	54.4228	59.5548	45.1	50.4822	55.1774	50.58	48.2985
Tmem199	transmembrane protein 199	chr11:78507026-78512168	AI316787,AI848469,R74819	ENSMUSG00000051232	195040	e6.0	chr11	78507026	78507805	-	43.2279	32.3915	53.0232	46.2109	45.6431	34.5342	35.8337	37.3567	38.2777	31.4393
Tnfaip1	tumor necrosis factor, alpha-induced protein 1 (endothelial)	chr11:78522849-78536260	Bacur,Bacurd2,Edp,Edp-,Edp-1,Edp1,Tnf,Tnfip1	NULL	21927	e7.0	chr11	78523838	78525541	-	15.5628	14.7569	12.4185	13.0481	14.2864	18.3566	15.1449	14.9341	14.7912	19.0567
Tnfaip1	tumor necrosis factor, alpha-induced protein 1 (endothelial)	chr11:78522849-78536260	Bacur,Bacurd2,Edp,Edp-,Edp-1,Edp1,Tnf,Tnfip1	NULL	21927	ae7.0	chr11	78523786	78523837	-	11.4468	16.3033	13.5235	10.8127	16.0456	16.1049	14.9812	14.984	14.3482	18.7624
Tnfaip1	tumor necrosis factor, alpha-induced protein 1 (endothelial)	chr11:78522849-78536260	Bacur,Bacurd2,Edp,Edp-,Edp-1,Edp1,Tnf,Tnfip1	NULL	21927	e8.0	chr11	78522849	78523785	-	15.0031	13.2652	12.8397	13.6625	15.4341	17.5533	13.2559	15.5834	14.5904	17.7436
Tnfaip1	tumor necrosis factor, alpha-induced protein 1 (endothelial)	chr11:78522849-78536260	Bacur,Bacurd2,Edp,Edp-,Edp-1,Edp1,Tnf,Tnfip1	NULL	21927	e1.0	chr11	78536086	78536260	-	5.03684	7.84068	9.27427	5.08561	5.23972	6.87763	5.91131	5.78984	6.50324	5.87265
Tnfaip1	tumor necrosis factor, alpha-induced protein 1 (endothelial)	chr11:78522849-78536260	Bacur,Bacurd2,Edp,Edp-,Edp-1,Edp1,Tnf,Tnfip1	NULL	21927	ae1.0	chr11	78536073	78536085	-	4.85032	9.5773	11.1259	7.49562	8.99165	6.73026	7.55234	6.56274	9.54751	10.4993
Tnfaip1	tumor necrosis factor, alpha-induced protein 1 (endothelial)	chr11:78522849-78536260	Bacur,Bacurd2,Edp,Edp-,Edp-1,Edp1,Tnf,Tnfip1	NULL	21927	e2.0	chr11	78530306	78530347	-	19.0386	28.5615	27.4452	16.5384	17.0791	26.5352	21.8912	18.5877	26.5208	24.3982
Tnfaip1	tumor necrosis factor, alpha-induced protein 1 (endothelial)	chr11:78522849-78536260	Bacur,Bacurd2,Edp,Edp-,Edp-1,Edp1,Tnf,Tnfip1	NULL	21927	e2.0	chr11	78530028	78530305	-	15.1614	22.7129	18.6662	14.8449	15.5848	22.0688	18.8345	17.3512	18.7205	19.2273
Tnfaip1	tumor necrosis factor, alpha-induced protein 1 (endothelial)	chr11:78522849-78536260	Bacur,Bacurd2,Edp,Edp-,Edp-1,Edp1,Tnf,Tnfip1	NULL	21927	e3.0	chr11	78529070	78529239	-	16.6492	24.4054	15.9288	16.4634	20.2189	25.0061	18.8017	17.8294	18.2775	23.2929
Tnfaip1	tumor necrosis factor, alpha-induced protein 1 (endothelial)	chr11:78522849-78536260	Bacur,Bacurd2,Edp,Edp-,Edp-1,Edp1,Tnf,Tnfip1	NULL	21927	e4.0	chr11	78528390	78528479	-	21.7096	20.7374	14.7248	19.3773	16.5545	24.2977	18.3448	15.5559	21.9156	22.9184
Tnfaip1	tumor necrosis factor, alpha-induced protein 1 (endothelial)	chr11:78522849-78536260	Bacur,Bacurd2,Edp,Edp-,Edp-1,Edp1,Tnf,Tnfip1	NULL	21927	e5.0	chr11	78528251	78528303	-	22.8949	15.6278	12.0358	15.5912	16.1982	25.1982	16.3267	14.2969	21.6151	19.2869
Tnfaip1	tumor necrosis factor, alpha-induced protein 1 (endothelial)	chr11:78522849-78536260	Bacur,Bacurd2,Edp,Edp-,Edp-1,Edp1,Tnf,Tnfip1	NULL	21927	e6.0	chr11	78527652	78527721	-	18.5068	13.8575	12.7664	15.1026	18.9743	25.5814	15.5509	14.3621	18.4057	18.2875
Tnfaip1	tumor necrosis factor, alpha-induced protein 1 (endothelial)	chr11:78522849-78536260	Bacur,Bacurd2,Edp,Edp-,Edp-1,Edp1,Tnf,Tnfip1	NULL	21927	e6.0	chr11	78527526	78527651	-	16.7361	18.0353	13.7356	19.4044	19.056	27.0158	16.7585	16.9757	18.5299	21.3547
Tmem97	transmembrane protein 97	chr11:78541817-78550747	1810014L12Rik,AI115531,AL022956,D11Bhm182e	ENSMUSG00000037278	69071	e1.0	chr11	78550528	78550747	-	10.6307	17.266	16.8384	15.1787	19.5689	9.9787	14.2212	13.7622	19.2218	11.339
Tmem97	transmembrane protein 97	chr11:78541817-78550747	1810014L12Rik,AI115531,AL022956,D11Bhm182e	ENSMUSG00000037278	69071	e2.0	chr11	78543486	78543630	-	12.4539	17.42	15.6649	16.8633	20.7926	12.5767	13.4206	14.104	15.5176	13.0368
Tmem97	transmembrane protein 97	chr11:78541817-78550747	1810014L12Rik,AI115531,AL022956,D11Bhm182e	ENSMUSG00000037278	69071	e3.0	chr11	78541817	78542796	-	18.8813	19.8665	20.5745	19.3028	26.0994	15.5389	14.8488	17.254	15.3307	16.8016
Nlk	nemo like kinase	chr11:78567170-78697425	AI194375	ENSMUSG00000017376	18099	e4.0	chr11	78590883	78590989	-	50.6406	21.4454	28.0661	44.3527	41.4806	25.2396	39.8245	34.3021	32.6095	52.6754
Nlk	nemo like kinase	chr11:78567170-78697425	AI194375	ENSMUSG00000017376	18099	e5.0	chr11	78589305	78589390	-	61.6237	42.0467	33.825	57.3056	50.8175	46.553	49.3051	55.591	50.1956	66.2238
Nlk	nemo like kinase	chr11:78567170-78697425	AI194375	ENSMUSG00000017376	18099	e6.0	chr11	78586869	78587078	-	63.318	59.2704	55.1477	60.1049	62.6045	63.0153	63.5641	66.5248	65.9303	66.1548
Nlk	nemo like kinase	chr11:78567170-78697425	AI194375	ENSMUSG00000017376	18099	e7.0	chr11	78583323	78583424	-	85.2354	75.8866	68.4302	70.4425	72.6715	86.6502	84.6087	85.04	85.287	85.3451
Nlk	nemo like kinase	chr11:78567170-78697425	AI194375	ENSMUSG00000017376	18099	e8.0	chr11	78574841	78574927	-	77.4674	65.5689	57.4162	68.9893	71.0654	80.4323	79.1266	80.0028	80.1398	86.6681
Nlk	nemo like kinase	chr11:78567170-78697425	AI194375	ENSMUSG00000017376	18099	e9.0	chr11	78572233	78572431	-	70.8677	64.9519	47.5567	55.1488	63.129	71.1219	61.4119	63.9896	61.491	68.5801
Nlk	nemo like kinase	chr11:78567170-78697425	AI194375	ENSMUSG00000017376	18099	e10.0	chr11	78571471	78571564	-	74.8044	66.3065	52.1575	64.6929	77.4845	72.8986	69.7813	68.2568	66.9211	67.5643
Nlk	nemo like kinase	chr11:78567170-78697425	AI194375	ENSMUSG00000017376	18099	e11.0	chr11	78567170	78568975	-	34.9807	28.5086	25.569	33.2798	33.1352	30.065	31.1732	30.7629	30.8408	35.1132
Nlk	nemo like kinase	chr11:78567170-78697425	AI194375	ENSMUSG00000017376	18099	e1.0	chr11	78695809	78697425	-	31.4566	31.5512	26.7594	29.8257	30.5538	36.0627	33.4194	31.5436	32.8535	29.927
Nlk	nemo like kinase	chr11:78567170-78697425	AI194375	ENSMUSG00000017376	18099	e2.0	chr11	78626577	78626706	-	45.7305	32.8288	28.3603	36.35	38.6266	39.2845	36.0581	39.8769	31.7766	42.2866
Nlk	nemo like kinase	chr11:78567170-78697425	AI194375	ENSMUSG00000017376	18099	e3.0	chr11	78618275	78618330	-	43.849	21.597	23.7562	33.8681	35.3348	26.0781	37.4186	31.9128	33.0748	45.5966
Lgals9	lectin, galactose binding, soluble 9	chr11:78962979-78984924	AA407335,AI194909,AI265545,gal,gal-9,galect,galectin-9,Lg,LGA,LGALS35,Lgals5	NULL	16859	e3.0	chr11	78972988	78973189	-	NA	NA	1.26332	NA	NA	NA	NA	NA	NA	NA
Lgals9	lectin, galactose binding, soluble 9	chr11:78962979-78984924	AA407335,AI194909,AI265545,gal,gal-9,galect,galectin-9,Lg,LGA,LGALS35,Lgals5	NULL	16859	e4.0	chr11	78971317	78971427	-	NA	NA	1.00401	NA	NA	0.619458	NA	NA	1.04031	NA
Lgals9	lectin, galactose binding, soluble 9	chr11:78962979-78984924	AA407335,AI194909,AI265545,gal,gal-9,galect,galectin-9,Lg,LGA,LGALS35,Lgals5	NULL	16859	e5.0	chr11	78969714	78969806	-	NA	NA	0.576301	NA	NA	NA	NA	NA	0.774817	NA
Lgals9	lectin, galactose binding, soluble 9	chr11:78962979-78984924	AA407335,AI194909,AI265545,gal,gal-9,galect,galectin-9,Lg,LGA,LGALS35,Lgals5	NULL	16859	e6.0	chr11	78967998	78968033	-	NA	NA	1.12528	NA	NA	1.43531	NA	NA	1.68529	NA
Lgals9	lectin, galactose binding, soluble 9	chr11:78962979-78984924	AA407335,AI194909,AI265545,gal,gal-9,galect,galectin-9,Lg,LGA,LGALS35,Lgals5	NULL	16859	e7.0	chr11	78967444	78967494	-	NA	0.539689	0.544288	NA	NA	1.36918	NA	NA	0.856936	NA
Lgals9	lectin, galactose binding, soluble 9	chr11:78962979-78984924	AA407335,AI194909,AI265545,gal,gal-9,galect,galectin-9,Lg,LGA,LGALS35,Lgals5	NULL	16859	e8.0	chr11	78966877	78966918	-	NA	0.759573	NA	NA	NA	0.925275	NA	NA	0.506086	NA
Lgals9	lectin, galactose binding, soluble 9	chr11:78962979-78984924	AA407335,AI194909,AI265545,gal,gal-9,galect,galectin-9,Lg,LGA,LGALS35,Lgals5	NULL	16859	e9.0	chr11	78965998	78966086	-	NA	0.580144	NA	NA	NA	NA	NA	NA	NA	NA
Lgals9	lectin, galactose binding, soluble 9	chr11:78962979-78984924	AA407335,AI194909,AI265545,gal,gal-9,galect,galectin-9,Lg,LGA,LGALS35,Lgals5	NULL	16859	e10.0	chr11	78965692	78965854	-	NA	NA	0.701193	NA	NA	NA	NA	NA	1.0659	NA
Lgals9	lectin, galactose binding, soluble 9	chr11:78962979-78984924	AA407335,AI194909,AI265545,gal,gal-9,galect,galectin-9,Lg,LGA,LGALS35,Lgals5	NULL	16859	e11.0	chr11	78962979	78963541	-	NA	0.471127	NA	NA	NA	0.7604	NA	NA	0.689207	NA
Lgals9	lectin, galactose binding, soluble 9	chr11:78962979-78984924	AA407335,AI194909,AI265545,gal,gal-9,galect,galectin-9,Lg,LGA,LGALS35,Lgals5	NULL	16859	e2.0	chr11	78976613	78976701	-	NA	1.25532	NA	NA	NA	NA	NA	NA	NA	NA
Ksr1	kinase suppressor of ras 1	chr11:79013441-79146475	AW492498,B-KS,B-KSR1,D11Bhm183e,D11Bhm184e,hb,Ksr,mKSR1,RSU2	NULL	16706	e5.0	chr11	79044841	79045268	-	3.2165	7.41849	3.66619	3.11436	3.46698	11.0969	8.61178	7.32514	9.43264	10.3562
Ksr1	kinase suppressor of ras 1	chr11:79013441-79146475	AW492498,B-KS,B-KSR1,D11Bhm183e,D11Bhm184e,hb,Ksr,mKSR1,RSU2	NULL	16706	e6.0	chr11	79040877	79040937	-	1.63969	5.32831	1.36418	3.44544	3.57234	9.238	4.35372	4.39661	6.18871	5.97592
Ksr1	kinase suppressor of ras 1	chr11:79013441-79146475	AW492498,B-KS,B-KSR1,D11Bhm183e,D11Bhm184e,hb,Ksr,mKSR1,RSU2	NULL	16706	e7.0	chr11	79038152	79038235	-	6.57256	10.5522	3.04974	5.15716	6.08429	13.8132	8.00914	6.69129	11.8154	10.7183
Ksr1	kinase suppressor of ras 1	chr11:79013441-79146475	AW492498,B-KS,B-KSR1,D11Bhm183e,D11Bhm184e,hb,Ksr,mKSR1,RSU2	NULL	16706	e8.0	chr11	79036687	79036748	-	7.92346	10.1594	2.97926	5.26545	6.78284	13.7677	7.98508	10.0638	12.4579	10.9472
Ksr1	kinase suppressor of ras 1	chr11:79013441-79146475	AW492498,B-KS,B-KSR1,D11Bhm183e,D11Bhm184e,hb,Ksr,mKSR1,RSU2	NULL	16706	e9.0	chr11	79036495	79036601	-	9.42285	10.5909	3.42291	4.68429	7.38574	16.2243	10.996	13.9429	14.091	13.2689
Ksr1	kinase suppressor of ras 1	chr11:79013441-79146475	AW492498,B-KS,B-KSR1,D11Bhm183e,D11Bhm184e,hb,Ksr,mKSR1,RSU2	NULL	16706	e10.0	chr11	79033218	79033383	-	4.33633	6.5327	4.26904	3.04817	4.13626	12.3793	7.44988	8.55182	7.96769	11.7134
Ksr1	kinase suppressor of ras 1	chr11:79013441-79146475	AW492498,B-KS,B-KSR1,D11Bhm183e,D11Bhm184e,hb,Ksr,mKSR1,RSU2	NULL	16706	e11.0	chr11	79029029	79029083	-	3.24026	3.74508	1.52181	0.882584	4.00518	6.03499	3.5475	2.90036	3.06062	4.36073
Ksr1	kinase suppressor of ras 1	chr11:79013441-79146475	AW492498,B-KS,B-KSR1,D11Bhm183e,D11Bhm184e,hb,Ksr,mKSR1,RSU2	NULL	16706	e12.0	chr11	79028475	79028523	-	5.48264	7.40382	5.28582	2.00816	5.51688	12.2039	8.26602	7.01923	7.17641	9.71791
Ksr1	kinase suppressor of ras 1	chr11:79013441-79146475	AW492498,B-KS,B-KSR1,D11Bhm183e,D11Bhm184e,hb,Ksr,mKSR1,RSU2	NULL	16706	e13.0	chr11	79027417	79027799	-	3.02141	8.64628	7.87826	3.63254	7.11106	14.788	9.37899	10.1093	11.3117	13.5037
Ksr1	kinase suppressor of ras 1	chr11:79013441-79146475	AW492498,B-KS,B-KSR1,D11Bhm183e,D11Bhm184e,hb,Ksr,mKSR1,RSU2	NULL	16706	e14.0	chr11	79025243	79025339	-	5.14648	7.56144	4.20064	4.60478	6.646	15.0425	12.3265	10.365	13.4439	15.3245
Ksr1	kinase suppressor of ras 1	chr11:79013441-79146475	AW492498,B-KS,B-KSR1,D11Bhm183e,D11Bhm184e,hb,Ksr,mKSR1,RSU2	NULL	16706	e15.0	chr11	79021387	79021520	-	8.50009	8.87706	4.66242	4.46286	7.18891	14.6316	11.4553	12.2671	11.3305	12.4757
Ksr1	kinase suppressor of ras 1	chr11:79013441-79146475	AW492498,B-KS,B-KSR1,D11Bhm183e,D11Bhm184e,hb,Ksr,mKSR1,RSU2	NULL	16706	e16.0	chr11	79020682	79020813	-	5.15371	11.8732	6.67922	6.96618	8.70393	14.9962	13.5485	10.1195	15.0981	14.7281
Ksr1	kinase suppressor of ras 1	chr11:79013441-79146475	AW492498,B-KS,B-KSR1,D11Bhm183e,D11Bhm184e,hb,Ksr,mKSR1,RSU2	NULL	16706	e17.0	chr11	79020355	79020490	-	8.26573	11.9408	8.48024	4.88253	9.92541	16.2393	13.5032	13.9115	18.0828	16.5216
Ksr1	kinase suppressor of ras 1	chr11:79013441-79146475	AW492498,B-KS,B-KSR1,D11Bhm183e,D11Bhm184e,hb,Ksr,mKSR1,RSU2	NULL	16706	e18.0	chr11	79019562	79019695	-	5.17774	9.7008	3.93399	5.10636	6.8376	13.5957	12.189	12.145	10.5805	9.77045
Ksr1	kinase suppressor of ras 1	chr11:79013441-79146475	AW492498,B-KS,B-KSR1,D11Bhm183e,D11Bhm184e,hb,Ksr,mKSR1,RSU2	NULL	16706	e20.0	chr11	79013441	79016263	-	7.41926	11.9341	6.73878	6.02212	8.73883	15.652	12.1967	11.6751	14.3941	15.0702
Ksr1	kinase suppressor of ras 1	chr11:79013441-79146475	AW492498,B-KS,B-KSR1,D11Bhm183e,D11Bhm184e,hb,Ksr,mKSR1,RSU2	NULL	16706	e1.0	chr11	79146055	79146475	-	NA	1.74452	0.876648	0.497224	0.851115	1.92886	1.72439	1.26064	2.28811	1.80365
Ksr1	kinase suppressor of ras 1	chr11:79013441-79146475	AW492498,B-KS,B-KSR1,D11Bhm183e,D11Bhm184e,hb,Ksr,mKSR1,RSU2	NULL	16706	e2.0	chr11	79074346	79074486	-	2.50826	6.65048	5.2722	4.59126	4.01088	11.1485	8.99832	6.70364	9.06413	12.1533
Ksr1	kinase suppressor of ras 1	chr11:79013441-79146475	AW492498,B-KS,B-KSR1,D11Bhm183e,D11Bhm184e,hb,Ksr,mKSR1,RSU2	NULL	16706	e4.0	chr11	79047297	79047444	-	2.78039	9.18732	6.36041	3.81006	4.97473	13.2768	8.91017	7.86759	8.43487	11.8601
Wsb1	WD repeat and SOCS box-containing 1	chr11:79239381-79254695	1110056B13Rik,2700038M07Rik	NULL	78889	e5.0	chr11	79244463	79244563	-	1.79157	3.18122	10.0022	7.72045	2.79892	4.38812	4.44653	5.17317	3.98179	3.88886
Wsb1	WD repeat and SOCS box-containing 1	chr11:79239381-79254695	1110056B13Rik,2700038M07Rik	NULL	78889	ae6.0	chr11	79243025	79243575	-	NA	NA	NA	NA	NA	0.654576	NA	NA	NA	NA
Wsb1	WD repeat and SOCS box-containing 1	chr11:79239381-79254695	1110056B13Rik,2700038M07Rik	NULL	78889	e6.0	chr11	79241984	79242156	-	3.12942	3.06156	3.41048	4.94691	1.79958	4.74822	5.27568	4.82839	4.74639	4.03906
Wsb1	WD repeat and SOCS box-containing 1	chr11:79239381-79254695	1110056B13Rik,2700038M07Rik	NULL	78889	e7.0	chr11	79241595	79241708	-	1.71204	2.67106	2.87158	3.93655	2.33057	3.18724	4.22932	4.03674	3.81004	4.05626
Wsb1	WD repeat and SOCS box-containing 1	chr11:79239381-79254695	1110056B13Rik,2700038M07Rik	NULL	78889	e8.0	chr11	79240688	79240795	-	4.27874	2.03475	2.97378	3.00126	4.70747	4.27423	4.16053	5.39831	2.90085	3.58556
Wsb1	WD repeat and SOCS box-containing 1	chr11:79239381-79254695	1110056B13Rik,2700038M07Rik	NULL	78889	e9.0	chr11	79239381	79240462	-	1.96291	2.50921	1.82269	3.06583	2.27833	2.40942	3.51891	2.63514	2.54562	2.46089
Wsb1	WD repeat and SOCS box-containing 1	chr11:79239381-79254695	1110056B13Rik,2700038M07Rik	NULL	78889	e1.0	chr11	79254353	79254695	-	1.91704	2.49283	2.38339	2.13029	1.87654	2.43987	2.84519	2.54876	2.47338	1.54999
Wsb1	WD repeat and SOCS box-containing 1	chr11:79239381-79254695	1110056B13Rik,2700038M07Rik	NULL	78889	e2.0	chr11	79250981	79251149	-	3.60883	4.08603	5.42614	4.69346	4.74392	5.13474	5.05683	4.40181	6.21353	3.79456
Wsb1	WD repeat and SOCS box-containing 1	chr11:79239381-79254695	1110056B13Rik,2700038M07Rik	NULL	78889	e3.0	chr11	79248391	79248659	-	3.4794	2.69043	3.69949	3.93434	3.31607	3.62	3.31493	4.43011	3.12536	4.49774
Wsb1	WD repeat and SOCS box-containing 1	chr11:79239381-79254695	1110056B13Rik,2700038M07Rik	NULL	78889	e4.0	chr11	79246170	79246301	-	7.11598	2.37899	7.01869	6.49409	3.69121	4.24078	4.23217	5.87324	2.4138	5.94563
Omg	oligodendrocyte myelin glycoprotein	chr11:79500982-79504085	NULL	ENSMUSG00000049612	18377	e1.0	chr11	79503903	79504085	-	1.52111	1.51175	11.1144	4.98857	0.898401	4.59328	2.43343	1.47524	3.21233	1.06317
Omg	oligodendrocyte myelin glycoprotein	chr11:79500982-79504085	NULL	ENSMUSG00000049612	18377	e2.0	chr11	79500982	79503027	-	1.73957	1.52815	15.3432	8.158	1.50717	10.3725	5.77232	3.68124	8.83219	2.31912
Utp6	UTP6 small subunit processome component	chr11:79932321-79962394	4732497O03Rik,HCA6,HCA66	ENSMUSG00000035575	216987	e9.0	chr11	79951599	79951680	-	8.74036	5.27868	6.02272	5.74197	5.29301	6.55656	8.7135	6.34129	6.49458	12.1652
Utp6	UTP6 small subunit processome component	chr11:79932321-79962394	4732497O03Rik,HCA6,HCA66	ENSMUSG00000035575	216987	e10.0	chr11	79950770	79950851	-	7.84222	4.6372	5.81693	6.98612	4.70005	7.95872	6.98416	7.42606	7.64	9.9614
Utp6	UTP6 small subunit processome component	chr11:79932321-79962394	4732497O03Rik,HCA6,HCA66	ENSMUSG00000035575	216987	e11.0	chr11	79948891	79949075	-	13.6429	15.9145	11.8783	12.9352	12.8948	15.662	13.9912	12.6387	14.5125	13.3003
Utp6	UTP6 small subunit processome component	chr11:79932321-79962394	4732497O03Rik,HCA6,HCA66	ENSMUSG00000035575	216987	e12.0	chr11	79946206	79946285	-	19.0114	20.1143	14.9195	13.8904	11.5995	17.4257	14.7885	11.6481	17.56	14.3319
Utp6	UTP6 small subunit processome component	chr11:79932321-79962394	4732497O03Rik,HCA6,HCA66	ENSMUSG00000035575	216987	e2.0	chr11	79960747	79960831	-	6.86267	9.46143	4.40035	5.96256	4.69864	5.60531	5.94556	3.70563	4.88925	6.68557
Utp6	UTP6 small subunit processome component	chr11:79932321-79962394	4732497O03Rik,HCA6,HCA66	ENSMUSG00000035575	216987	e13.0	chr11	79945779	79945856	-	14.723	19.4539	12.4429	13.266	16.9018	17.9778	15.6681	11.774	16.9101	12.6859
Utp6	UTP6 small subunit processome component	chr11:79932321-79962394	4732497O03Rik,HCA6,HCA66	ENSMUSG00000035575	216987	e1.0	chr11	79962218	79962394	-	8.02861	8.3607	9.34598	5.84656	6.01652	6.62462	5.95116	5.67519	5.21971	7.01998
Utp6	UTP6 small subunit processome component	chr11:79932321-79962394	4732497O03Rik,HCA6,HCA66	ENSMUSG00000035575	216987	e14.0	chr11	79943231	79943410	-	15.6245	14.5221	11.4692	12.0891	13.3618	11.6912	11.2917	11.3966	11.8307	11.1315
Utp6	UTP6 small subunit processome component	chr11:79932321-79962394	4732497O03Rik,HCA6,HCA66	ENSMUSG00000035575	216987	e15.0	chr11	79942127	79942207	-	14.4441	17.6131	15.2843	17.5748	11.5664	14.5767	12.1756	13.7105	12.4166	17.9082
Utp6	UTP6 small subunit processome component	chr11:79932321-79962394	4732497O03Rik,HCA6,HCA66	ENSMUSG00000035575	216987	e16.0	chr11	79941878	79941987	-	17.4973	18.103	15.9105	15.5144	14.4278	15.1999	14.8541	12.2416	13.7345	19.141
Utp6	UTP6 small subunit processome component	chr11:79932321-79962394	4732497O03Rik,HCA6,HCA66	ENSMUSG00000035575	216987	e17.0	chr11	79940894	79940960	-	17.1393	20.209	18.947	12.7902	12.2434	13.7711	13.9828	12.7515	10.9971	16.926
Utp6	UTP6 small subunit processome component	chr11:79932321-79962394	4732497O03Rik,HCA6,HCA66	ENSMUSG00000035575	216987	e18.0	chr11	79937673	79937745	-	16.2911	19.3533	17.336	13.2734	15.6196	17.1763	13.7543	13.076	13.3119	17.1386
Utp6	UTP6 small subunit processome component	chr11:79932321-79962394	4732497O03Rik,HCA6,HCA66	ENSMUSG00000035575	216987	e19.0	chr11	79935905	79936109	-	16.8266	17.5004	15.8072	15.227	16.3922	15.7917	15.5862	14.588	13.9127	16.3459
Utp6	UTP6 small subunit processome component	chr11:79932321-79962394	4732497O03Rik,HCA6,HCA66	ENSMUSG00000035575	216987	ae19.0	chr11	79933940	79935904	-	7.95799	8.52293	8.56596	8.18687	8.2505	7.89041	8.66781	6.77742	7.57155	10.1735
Utp6	UTP6 small subunit processome component	chr11:79932321-79962394	4732497O03Rik,HCA6,HCA66	ENSMUSG00000035575	216987	e3.0	chr11	79959109	79959150	-	6.43679	8.47579	2.71665	4.64064	4.89222	4.37619	5.69718	4.33185	6.19481	6.94296
Utp6	UTP6 small subunit processome component	chr11:79932321-79962394	4732497O03Rik,HCA6,HCA66	ENSMUSG00000035575	216987	e4.0	chr11	79958786	79958878	-	9.80768	8.2795	5.04912	5.92201	6.68995	5.26148	6.9201	5.79855	6.61858	9.40491
Utp6	UTP6 small subunit processome component	chr11:79932321-79962394	4732497O03Rik,HCA6,HCA66	ENSMUSG00000035575	216987	e5.0	chr11	79957341	79957388	-	11.6076	11.9438	6.28853	7.28292	9.66609	9.62902	7.43275	8.0929	8.72538	10.6992
Utp6	UTP6 small subunit processome component	chr11:79932321-79962394	4732497O03Rik,HCA6,HCA66	ENSMUSG00000035575	216987	e6.0	chr11	79956737	79956800	-	12.6247	11.6345	6.18071	7.32098	10.2152	11.3173	10.3823	10.6774	11.5138	12.7296
Utp6	UTP6 small subunit processome component	chr11:79932321-79962394	4732497O03Rik,HCA6,HCA66	ENSMUSG00000035575	216987	e7.0	chr11	79955611	79955729	-	11.8837	10.6308	5.9561	9.79137	4.90586	9.27673	9.91095	9.84147	8.62184	11.9947
Utp6	UTP6 small subunit processome component	chr11:79932321-79962394	4732497O03Rik,HCA6,HCA66	ENSMUSG00000035575	216987	e8.0	chr11	79953577	79953654	-	10.8491	9.91871	7.86687	9.64859	5.57632	9.4554	8.57268	8.95296	6.88729	13.8378
Crlf3	cytokine receptor-like factor 3	chr11:80046493-80080991	BB164954,Creme,Creme9,cyto,Cytor4	NULL	54394	e2.0	chr11	80064192	80064399	-	5.18189	4.82618	3.8658	3.95152	4.53056	4.52986	2.9597	2.29116	3.13027	3.46973
Crlf3	cytokine receptor-like factor 3	chr11:80046493-80080991	BB164954,Creme,Creme9,cyto,Cytor4	NULL	54394	e1.0	chr11	80080784	80080991	-	NA	NA	1.07414	0.70872	0.893108	NA	0.977576	0.860277	1.247	NA
Crlf3	cytokine receptor-like factor 3	chr11:80046493-80080991	BB164954,Creme,Creme9,cyto,Cytor4	NULL	54394	e3.0	chr11	80060098	80060185	-	8.65381	5.18989	7.24018	6.79452	8.72703	8.03156	4.03406	5.45501	6.52969	6.48502
Crlf3	cytokine receptor-like factor 3	chr11:80046493-80080991	BB164954,Creme,Creme9,cyto,Cytor4	NULL	54394	e4.0	chr11	80059200	80059377	-	5.51512	4.71737	4.14731	4.27976	6.60675	5.59623	3.64941	5.82123	3.83965	4.09621
Crlf3	cytokine receptor-like factor 3	chr11:80046493-80080991	BB164954,Creme,Creme9,cyto,Cytor4	NULL	54394	e5.0	chr11	80057792	80058014	-	6.35656	3.83678	3.96945	5.05842	6.9284	4.10392	3.8953	4.64513	4.22015	5.03362
Crlf3	cytokine receptor-like factor 3	chr11:80046493-80080991	BB164954,Creme,Creme9,cyto,Cytor4	NULL	54394	e6.0	chr11	80056453	80056584	-	6.44191	7.66614	5.99728	8.19559	7.82085	5.33442	5.30453	6.15215	5.34148	5.07169
Crlf3	cytokine receptor-like factor 3	chr11:80046493-80080991	BB164954,Creme,Creme9,cyto,Cytor4	NULL	54394	e6.0	chr11	80056448	80056452	-	1.83271	1.9723	1.05047	2.02073	1.69514	1.13163	1.5394	0.818271	1.23995	0.856829
Crlf3	cytokine receptor-like factor 3	chr11:80046493-80080991	BB164954,Creme,Creme9,cyto,Cytor4	NULL	54394	e8.0	chr11	80048592	80048702	-	6.10489	6.00558	3.54947	7.25167	6.43216	3.96038	5.53996	3.60432	4.26779	3.16926
Crlf3	cytokine receptor-like factor 3	chr11:80046493-80080991	BB164954,Creme,Creme9,cyto,Cytor4	NULL	54394	e9.0	chr11	80047731	80047737	-	5.97272	8.5457	3.65732	5.33138	8.88323	5.74617	5.70537	4.43933	6.68502	5.54564
Crlf3	cytokine receptor-like factor 3	chr11:80046493-80080991	BB164954,Creme,Creme9,cyto,Cytor4	NULL	54394	e9.0	chr11	80046493	80047730	-	3.79445	3.61098	2.59052	4.01734	4.90258	3.71735	3.36472	3.86657	3.24287	4.06692
Tefm	transcription elongation factor, mitochondrial	chr11:80136678-80142154	1110002N22Rik	ENSMUSG00000046909	68550	e2.0	chr11	80139866	80140323	-	5.79563	6.02977	8.65215	6.4717	6.65952	4.04217	4.80792	5.82258	5.86696	3.52617
Tefm	transcription elongation factor, mitochondrial	chr11:80136678-80142154	1110002N22Rik	ENSMUSG00000046909	68550	e3.0	chr11	80137918	80138067	-	6.53764	5.69936	5.45839	5.12474	5.62566	4.66807	4.48722	5.19613	3.96908	3.41238
Tefm	transcription elongation factor, mitochondrial	chr11:80136678-80142154	1110002N22Rik	ENSMUSG00000046909	68550	e4.0	chr11	80136678	80137279	-	4.03218	2.80351	4.59422	3.50067	4.53799	1.88369	3.69719	3.58792	3.50167	2.3265
Tefm	transcription elongation factor, mitochondrial	chr11:80136678-80142154	1110002N22Rik	ENSMUSG00000046909	68550	e1.0	chr11	80142077	80142154	-	7.28023	7.28879	8.66493	6.15937	7.11566	2.864	4.57571	3.51101	4.67659	2.51368
5730455P16Rik	RIKEN cDNA 5730455P16 gene	chr11:80360492-80378016	NULL	ENSMUSG00000057181	70591	e2.0	chr11	80376803	80376883	-	13.5519	21.1354	13.8542	13.4718	15.2763	32.4915	18.3761	14.1931	16.8743	22.3352
5730455P16Rik	RIKEN cDNA 5730455P16 gene	chr11:80360492-80378016	NULL	ENSMUSG00000057181	70591	e9.0	chr11	80364836	80364939	-	14.8335	16.5413	14.7761	19.9764	16.6247	29.8374	14.8726	14.3364	15.1593	27.0247
5730455P16Rik	RIKEN cDNA 5730455P16 gene	chr11:80360492-80378016	NULL	ENSMUSG00000057181	70591	e1.0	chr11	80377842	80378016	-	11.4192	16.7683	11.541	11.0881	14.9178	27.9638	15.2586	11.9568	12.8124	15.6423
5730455P16Rik	RIKEN cDNA 5730455P16 gene	chr11:80360492-80378016	NULL	ENSMUSG00000057181	70591	e10.0	chr11	80360492	80364018	-	8.74043	8.74249	7.45497	8.822	8.24046	17.66	10.6865	9.06242	9.61946	16.9262
5730455P16Rik	RIKEN cDNA 5730455P16 gene	chr11:80360492-80378016	NULL	ENSMUSG00000057181	70591	e3.0	chr11	80375507	80375632	-	13.9588	18.991	14.9548	16.3796	14.8003	30.2536	15.3298	14.7622	19.0816	24.7169
5730455P16Rik	RIKEN cDNA 5730455P16 gene	chr11:80360492-80378016	NULL	ENSMUSG00000057181	70591	e4.0	chr11	80374069	80374217	-	15.3824	14.0877	10.0892	16.6166	13.5176	25.6099	13.5691	12.4176	12.7684	20.4434
5730455P16Rik	RIKEN cDNA 5730455P16 gene	chr11:80360492-80378016	NULL	ENSMUSG00000057181	70591	e5.0	chr11	80373640	80373691	-	18.1114	15.9417	8.68019	15.1823	11.7051	24.6312	13.2259	12.67	16.3067	22.0839
5730455P16Rik	RIKEN cDNA 5730455P16 gene	chr11:80360492-80378016	NULL	ENSMUSG00000057181	70591	e6.0	chr11	80370331	80370450	-	14.0251	17.3175	12.3612	17.1574	11.2952	23.5925	13.366	14.0747	16.5377	24.9749
5730455P16Rik	RIKEN cDNA 5730455P16 gene	chr11:80360492-80378016	NULL	ENSMUSG00000057181	70591	e7.0	chr11	80368528	80368592	-	15.1549	11.8126	11.266	14.7692	12.2525	25.2599	12.7518	11.2995	17.4607	22.9961
5730455P16Rik	RIKEN cDNA 5730455P16 gene	chr11:80360492-80378016	NULL	ENSMUSG00000057181	70591	e8.0	chr11	80368062	80368198	-	17.7321	15.5625	17.6315	15.9983	18.7494	31.0185	16.287	17.4084	20.2588	24.4363
Myo1d	myosin ID	chr11:80482127-80780026	9930104H07Rik,AW544947,D11Ertd9,D11Ertd9e,myosin-1d	NULL	338367	e6.0	chr11	80680020	80680115	-	NA	0.68486	NA	NA	NA	NA	0.979307	NA	NA	0.690714
Myo1d	myosin ID	chr11:80482127-80780026	9930104H07Rik,AW544947,D11Ertd9,D11Ertd9e,myosin-1d	NULL	338367	e7.0	chr11	80676822	80676938	-	0.893932	NA	NA	NA	NA	0.673727	NA	NA	NA	NA
Myo1d	myosin ID	chr11:80482127-80780026	9930104H07Rik,AW544947,D11Ertd9,D11Ertd9e,myosin-1d	NULL	338367	e8.0	chr11	80676051	80676254	-	NA	0.584874	NA	0.531222	0.695591	NA	NA	0.56937	0.556123	NA
Myo1d	myosin ID	chr11:80482127-80780026	9930104H07Rik,AW544947,D11Ertd9,D11Ertd9e,myosin-1d	NULL	338367	e9.0	chr11	80674817	80674962	-	NA	0.581919	NA	NA	0.482442	NA	NA	NA	0.573827	0.926338
Myo1d	myosin ID	chr11:80482127-80780026	9930104H07Rik,AW544947,D11Ertd9,D11Ertd9e,myosin-1d	NULL	338367	e10.0	chr11	80674614	80674728	-	NA	NA	0.875469	NA	1.26286	NA	NA	0.577018	0.568222	0.664594
Myo1d	myosin ID	chr11:80482127-80780026	9930104H07Rik,AW544947,D11Ertd9,D11Ertd9e,myosin-1d	NULL	338367	e12.0	chr11	80670849	80671019	-	NA	NA	NA	NA	NA	NA	0.580248	NA	NA	0.609131
Myo1d	myosin ID	chr11:80482127-80780026	9930104H07Rik,AW544947,D11Ertd9,D11Ertd9e,myosin-1d	NULL	338367	e13.0	chr11	80666575	80666645	-	NA	0.665663	NA	NA	NA	NA	0.530674	0.501338	NA	NA
Myo1d	myosin ID	chr11:80482127-80780026	9930104H07Rik,AW544947,D11Ertd9,D11Ertd9e,myosin-1d	NULL	338367	e14.0	chr11	80663041	80663115	-	NA	NA	NA	NA	NA	NA	NA	NA	NA	1.06563
Myo1d	myosin ID	chr11:80482127-80780026	9930104H07Rik,AW544947,D11Ertd9,D11Ertd9e,myosin-1d	NULL	338367	e15.0	chr11	80657393	80657525	-	NA	NA	NA	NA	NA	NA	NA	NA	NA	0.980058
Myo1d	myosin ID	chr11:80482127-80780026	9930104H07Rik,AW544947,D11Ertd9,D11Ertd9e,myosin-1d	NULL	338367	e16.0	chr11	80640219	80640385	-	NA	NA	NA	NA	NA	0.800223	0.586134	NA	NA	NA
Myo1d	myosin ID	chr11:80482127-80780026	9930104H07Rik,AW544947,D11Ertd9,D11Ertd9e,myosin-1d	NULL	338367	e17.0	chr11	80637874	80638081	-	0.812935	0.523736	NA	NA	NA	NA	NA	0.543349	0.569236	1.13762
Myo1d	myosin ID	chr11:80482127-80780026	9930104H07Rik,AW544947,D11Ertd9,D11Ertd9e,myosin-1d	NULL	338367	e18.0	chr11	80601583	80601806	-	1.7442	0.522222	0.452114	NA	1.23176	1.47117	0.661599	0.91913	1.26012	0.946393
Myo1d	myosin ID	chr11:80482127-80780026	9930104H07Rik,AW544947,D11Ertd9,D11Ertd9e,myosin-1d	NULL	338367	e19.0	chr11	80593739	80593883	-	1.4775	NA	0.589222	NA	0.784728	1.85582	NA	1.46001	0.908147	2.19503
Myo1d	myosin ID	chr11:80482127-80780026	9930104H07Rik,AW544947,D11Ertd9,D11Ertd9e,myosin-1d	NULL	338367	e20.0	chr11	80592787	80592891	-	3.58853	0.657899	1.23076	NA	NA	1.86282	1.79239	1.60647	0.590683	1.9262
Myo1d	myosin ID	chr11:80482127-80780026	9930104H07Rik,AW544947,D11Ertd9,D11Ertd9e,myosin-1d	NULL	338367	e21.0	chr11	80586847	80586960	-	1.88971	0.792562	0.678443	2.02364	1.95116	1.76874	1.70096	1.86069	0.889575	2.31674
Myo1d	myosin ID	chr11:80482127-80780026	9930104H07Rik,AW544947,D11Ertd9,D11Ertd9e,myosin-1d	NULL	338367	e22.0	chr11	80583827	80583990	-	0.762827	NA	NA	NA	NA	NA	NA	NA	NA	NA
Myo1d	myosin ID	chr11:80482127-80780026	9930104H07Rik,AW544947,D11Ertd9,D11Ertd9e,myosin-1d	NULL	338367	e23.0	chr11	80557434	80557588	-	0.668199	1.09814	1.35791	0.612115	1.72125	1.30364	1.31449	2.19775	2.33394	3.06055
Myo1d	myosin ID	chr11:80482127-80780026	9930104H07Rik,AW544947,D11Ertd9,D11Ertd9e,myosin-1d	NULL	338367	e24.0	chr11	80482127	80484382	-	0.795179	1.98784	1.17334	0.805291	1.24845	1.97057	1.1576	1.54264	1.13803	1.4954
Myo1d	myosin ID	chr11:80482127-80780026	9930104H07Rik,AW544947,D11Ertd9,D11Ertd9e,myosin-1d	NULL	338367	e2.0	chr11	80692881	80693089	-	NA	NA	NA	0.557328	NA	1.18224	NA	NA	0.55515	NA
Myo1d	myosin ID	chr11:80482127-80780026	9930104H07Rik,AW544947,D11Ertd9,D11Ertd9e,myosin-1d	NULL	338367	e3.0	chr11	80685850	80685943	-	NA	NA	NA	NA	0.59856	NA	0.764442	0.52118	NA	NA
Myo1d	myosin ID	chr11:80482127-80780026	9930104H07Rik,AW544947,D11Ertd9,D11Ertd9e,myosin-1d	NULL	338367	e4.0	chr11	80684325	80684490	-	NA	0.778281	NA	NA	NA	NA	NA	NA	NA	0.752708
Myo1d	myosin ID	chr11:80482127-80780026	9930104H07Rik,AW544947,D11Ertd9,D11Ertd9e,myosin-1d	NULL	338367	e5.0	chr11	80682382	80682435	-	NA	0.737586	NA	NA	NA	NA	0.61487	NA	NA	1.04282
Asic2	acid-sensing (proton-gated) ion channel 2	chr11:80880163-81968409	Acc,Accn1,ACIC2,BNa,BNaC1,BNaC1a,BNC,BNC1,Mdeg	NULL	11418	e4.0	chr11	80952480	80952607	-	33.4203	38.5181	29.806	28.0372	43.6149	32.8612	38.578	42.6165	45.8954	35.6278
Asic2	acid-sensing (proton-gated) ion channel 2	chr11:80880163-81968409	Acc,Accn1,ACIC2,BNa,BNaC1,BNaC1a,BNC,BNC1,Mdeg	NULL	11418	e5.0	chr11	80893974	80894124	-	30.5616	37.1994	23.1572	27.3283	37.4839	31.0613	32.0157	34.1314	42.4185	36.5563
Asic2	acid-sensing (proton-gated) ion channel 2	chr11:80880163-81968409	Acc,Accn1,ACIC2,BNa,BNaC1,BNaC1a,BNC,BNC1,Mdeg	NULL	11418	e6.0	chr11	80891744	80891800	-	39.1335	38.865	28.4072	24.5898	35.0308	35.4226	32.7068	36.5142	42.4102	34.2722
Asic2	acid-sensing (proton-gated) ion channel 2	chr11:80880163-81968409	Acc,Accn1,ACIC2,BNa,BNaC1,BNaC1a,BNC,BNC1,Mdeg	NULL	11418	e7.0	chr11	80889733	80889886	-	32.2131	33.8137	24.3171	18.7185	27.1101	25.081	29.2749	32.3045	35.0932	30.821
Asic2	acid-sensing (proton-gated) ion channel 2	chr11:80880163-81968409	Acc,Accn1,ACIC2,BNa,BNaC1,BNaC1a,BNC,BNC1,Mdeg	NULL	11418	e8.0	chr11	80886596	80886687	-	24.9347	25.4088	19.3039	20.3771	23.3168	23.2945	28.1618	28.8667	27.2777	33.0717
Asic2	acid-sensing (proton-gated) ion channel 2	chr11:80880163-81968409	Acc,Accn1,ACIC2,BNa,BNaC1,BNaC1a,BNC,BNC1,Mdeg	NULL	11418	e9.0	chr11	80883422	80883501	-	26.0129	24.6183	23.0517	23.4964	21.8507	29.134	30.7788	30.6813	29.4092	32.6023
Asic2	acid-sensing (proton-gated) ion channel 2	chr11:80880163-81968409	Acc,Accn1,ACIC2,BNa,BNaC1,BNaC1a,BNC,BNC1,Mdeg	NULL	11418	e10.0	chr11	80881613	80881681	-	37.1518	33.4895	27.8902	30.262	24.4159	30.7426	33.6219	34.44	36.7128	39.5869
Asic2	acid-sensing (proton-gated) ion channel 2	chr11:80880163-81968409	Acc,Accn1,ACIC2,BNa,BNaC1,BNaC1a,BNC,BNC1,Mdeg	NULL	11418	e11.0	chr11	80880163	80881158	-	30.3754	31.8462	29.0991	24.6161	32.1252	31.1456	32.5383	34.8895	34.4404	35.2751
Asic2	acid-sensing (proton-gated) ion channel 2	chr11:80880163-81968409	Acc,Accn1,ACIC2,BNa,BNaC1,BNaC1a,BNC,BNC1,Mdeg	NULL	11418	e1.0	chr11	81967630	81968409	-	7.54579	7.67239	4.88066	6.08488	7.22949	6.29611	7.10009	6.58403	7.07038	6.41857
Asic2	acid-sensing (proton-gated) ion channel 2	chr11:80880163-81968409	Acc,Accn1,ACIC2,BNa,BNaC1,BNaC1a,BNC,BNC1,Mdeg	NULL	11418	e2.0	chr11	81151758	81152903	-	3.33835	5.31263	5.24882	3.15876	5.41785	5.06091	5.93229	6.00607	6.70567	5.24827
Asic2	acid-sensing (proton-gated) ion channel 2	chr11:80880163-81968409	Acc,Accn1,ACIC2,BNa,BNaC1,BNaC1a,BNC,BNC1,Mdeg	NULL	11418	e3.0	chr11	80971464	80971614	-	19.2433	26.234	23.2825	15.9685	22.7277	24.9623	24.9603	27.5161	29.6618	25.5259
Rffl	ring finger and FYVE like domain containing protein	chr11:82803820-82871212	1700051E09Rik,4930516L10Rik,BG080975,Ca,Car,Carp2,fr,rif	NULL	67338	e3.0	chr11	82845752	82845895	-	NA	0.485679	NA	0.494759	NA	NA	NA	NA	NA	NA
Rffl	ring finger and FYVE like domain containing protein	chr11:82803820-82871212	1700051E09Rik,4930516L10Rik,BG080975,Ca,Car,Carp2,fr,rif	NULL	67338	e6.0	chr11	82818416	82818603	-	NA	0.77671	1.19416	0.58736	0.923956	0.846183	1.027	1.55155	NA	1.79506
Rffl	ring finger and FYVE like domain containing protein	chr11:82803820-82871212	1700051E09Rik,4930516L10Rik,BG080975,Ca,Car,Carp2,fr,rif	NULL	67338	e7.0	chr11	82812400	82812810	-	NA	0.461283	0.863176	0.980448	1.17717	1.0289	0.799865	0.993406	0.933687	1.87703
Rffl	ring finger and FYVE like domain containing protein	chr11:82803820-82871212	1700051E09Rik,4930516L10Rik,BG080975,Ca,Car,Carp2,fr,rif	NULL	67338	e8.0	chr11	82811028	82811111	-	NA	NA	0.504552	1.00861	NA	1.05689	NA	NA	NA	1.83571
Rffl	ring finger and FYVE like domain containing protein	chr11:82803820-82871212	1700051E09Rik,4930516L10Rik,BG080975,Ca,Car,Carp2,fr,rif	NULL	67338	e9.0	chr11	82810008	82810218	-	NA	NA	1.02562	0.616984	1.33533	0.849998	1.34663	0.472023	0.601236	2.96432
Rffl	ring finger and FYVE like domain containing protein	chr11:82803820-82871212	1700051E09Rik,4930516L10Rik,BG080975,Ca,Car,Carp2,fr,rif	NULL	67338	e10.0	chr11	82808513	82808536	-	NA	NA	1.26646	1.2671	1.18886	1.74791	1.54924	1.10634	1.01205	1.37245
Rffl	ring finger and FYVE like domain containing protein	chr11:82803820-82871212	1700051E09Rik,4930516L10Rik,BG080975,Ca,Car,Carp2,fr,rif	NULL	67338	e12.0	chr11	82803820	82806189	-	NA	NA	0.733315	0.622071	0.588865	0.749564	0.86915	0.635586	NA	1.1811
Rad51d	RAD51 paralog D	chr11:82871960-82890624	R51H,R51H3,Rad5,Rad51l3,TRAD,Trad-d5	NULL	19364	e10.0	chr11	82879185	82879352	-	12.4258	17.6507	13.5664	11.7399	19.3678	17.144	17.119	13.7731	15.2538	11.1611
Rad51d	RAD51 paralog D	chr11:82871960-82890624	R51H,R51H3,Rad5,Rad51l3,TRAD,Trad-d5	NULL	19364	e11.0	chr11	82877306	82879023	-	4.32934	6.15926	4.24699	5.07041	5.36834	6.92373	6.26818	5.96744	6.18439	6.51089
Rad51d	RAD51 paralog D	chr11:82871960-82890624	R51H,R51H3,Rad5,Rad51l3,TRAD,Trad-d5	NULL	19364	ae11.0	chr11	82877167	82877305	-	NA	NA	0.598707	0.602448	NA	1.40925	0.754285	0.614394	0.571921	1.11815
Rad51d	RAD51 paralog D	chr11:82871960-82890624	R51H,R51H3,Rad5,Rad51l3,TRAD,Trad-d5	NULL	19364	e12.0	chr11	82876818	82877166	-	0.745381	NA	1.23531	1.23479	0.53665	1.41722	NA	0.805191	NA	1.77127
Rad51d	RAD51 paralog D	chr11:82871960-82890624	R51H,R51H3,Rad5,Rad51l3,TRAD,Trad-d5	NULL	19364	e12.0	chr11	82873063	82876817	-	NA	NA	NA	NA	NA	0.746562	NA	NA	NA	0.86865
Rad51d	RAD51 paralog D	chr11:82871960-82890624	R51H,R51H3,Rad5,Rad51l3,TRAD,Trad-d5	NULL	19364	e1.0	chr11	82890338	82890624	-	3.1019	10.6926	5.20383	5.38707	6.40202	8.22608	8.92352	6.59149	6.00318	6.51877
Rad51d	RAD51 paralog D	chr11:82871960-82890624	R51H,R51H3,Rad5,Rad51l3,TRAD,Trad-d5	NULL	19364	e2.0	chr11	82889970	82890031	-	10.5283	9.48895	11.1711	7.85245	9.61912	12.3358	13.7159	11.9231	9.44774	10.3601
Rad51d	RAD51 paralog D	chr11:82871960-82890624	R51H,R51H3,Rad5,Rad51l3,TRAD,Trad-d5	NULL	19364	e4.0	chr11	82883883	82883964	-	8.95975	16.7887	12.9272	10.8438	11.4195	13.4401	15.0811	14.9748	12.0078	11.4026
Rad51d	RAD51 paralog D	chr11:82871960-82890624	R51H,R51H3,Rad5,Rad51l3,TRAD,Trad-d5	NULL	19364	e5.0	chr11	82883493	82883627	-	12.5061	18.1311	12.8144	10.7255	11.5011	13.5144	17.3682	12.0323	13.486	13.8396
Rad51d	RAD51 paralog D	chr11:82871960-82890624	R51H,R51H3,Rad5,Rad51l3,TRAD,Trad-d5	NULL	19364	e6.0	chr11	82882887	82882982	-	9.63467	15.2364	8.63368	10.0785	9.41064	12.5554	14.3073	11.3957	13.6948	14.5628
Rad51d	RAD51 paralog D	chr11:82871960-82890624	R51H,R51H3,Rad5,Rad51l3,TRAD,Trad-d5	NULL	19364	e7.0	chr11	82881787	82881861	-	7.52361	10.4986	10.5047	11.3097	14.8812	10.562	7.54466	10.1624	11.3867	11.4171
Rad51d	RAD51 paralog D	chr11:82871960-82890624	R51H,R51H3,Rad5,Rad51l3,TRAD,Trad-d5	NULL	19364	e7.0	chr11	82881771	82881786	-	9.66033	12.7799	10.9075	13.7017	19.2046	10.9565	10.8265	14.4865	12.9598	12.5154
Rad51d	RAD51 paralog D	chr11:82871960-82890624	R51H,R51H3,Rad5,Rad51l3,TRAD,Trad-d5	NULL	19364	e8.0	chr11	82881641	82881671	-	13.2919	12.7021	12.2322	14.7493	19.7965	11.0367	14.2067	16.7228	12.9798	11.2327
Rad51d	RAD51 paralog D	chr11:82871960-82890624	R51H,R51H3,Rad5,Rad51l3,TRAD,Trad-d5	NULL	19364	e8.0	chr11	82881601	82881640	-	14.9862	13.3872	13.56	15.127	21.3319	10.418	14.2809	16.9584	13.3653	11.1342
Rad51d	RAD51 paralog D	chr11:82871960-82890624	R51H,R51H3,Rad5,Rad51l3,TRAD,Trad-d5	NULL	19364	e3.0	chr11	82889692	82889810	-	11.4242	12.2274	13.7206	11.1485	12.6353	12.8147	18.6539	13.427	12.096	12.2338
Nle1	notchless homolog 1	chr11:82900768-82908395	AL022765,BC018399,l11Ju,l11Jus1,l11Jus4,N,Nle,notc	ENSMUSG00000020692	217011	e4.0	chr11	82906425	82906504	-	2.85817	3.62813	3.20769	4.57585	6.10877	6.10666	4.3066	3.36354	2.52517	4.33481
Nle1	notchless homolog 1	chr11:82900768-82908395	AL022765,BC018399,l11Ju,l11Jus1,l11Jus4,N,Nle,notc	ENSMUSG00000020692	217011	e5.0	chr11	82905507	82905583	-	3.94688	4.09389	5.18047	4.72547	4.92974	7.3444	4.48396	3.23128	3.55665	3.19909
Nle1	notchless homolog 1	chr11:82900768-82908395	AL022765,BC018399,l11Ju,l11Jus1,l11Jus4,N,Nle,notc	ENSMUSG00000020692	217011	e2.0	chr11	82908092	82908235	-	2.15302	1.21732	3.16761	1.3635	3.19327	1.34203	2.86729	2.06514	1.53651	2.60099
Nle1	notchless homolog 1	chr11:82900768-82908395	AL022765,BC018399,l11Ju,l11Jus1,l11Jus4,N,Nle,notc	ENSMUSG00000020692	217011	e6.0	chr11	82905278	82905375	-	3.07472	6.25845	8.24177	3.84262	5.60827	5.54881	3.36313	4.03399	5.61083	3.76631
Nle1	notchless homolog 1	chr11:82900768-82908395	AL022765,BC018399,l11Ju,l11Jus1,l11Jus4,N,Nle,notc	ENSMUSG00000020692	217011	e7.0	chr11	82904792	82904984	-	2.93271	4.00192	4.41408	4.3008	4.07988	4.406	5.25376	4.39567	3.88189	3.36686
Nle1	notchless homolog 1	chr11:82900768-82908395	AL022765,BC018399,l11Ju,l11Jus1,l11Jus4,N,Nle,notc	ENSMUSG00000020692	217011	e8.0	chr11	82904240	82904375	-	3.16177	4.72969	5.42284	3.32761	6.38135	3.14359	4.43638	4.41154	3.40205	2.59257
Nle1	notchless homolog 1	chr11:82900768-82908395	AL022765,BC018399,l11Ju,l11Jus1,l11Jus4,N,Nle,notc	ENSMUSG00000020692	217011	e9.0	chr11	82904090	82904136	-	7.0098	5.28969	4.89917	3.90515	4.71884	3.51122	5.07248	6.24382	3.906	2.40097
Nle1	notchless homolog 1	chr11:82900768-82908395	AL022765,BC018399,l11Ju,l11Jus1,l11Jus4,N,Nle,notc	ENSMUSG00000020692	217011	e10.0	chr11	82902995	82903197	-	4.89765	5.57724	5.21692	4.9312	4.12573	5.19887	6.24947	4.88571	5.54871	2.21877
Nle1	notchless homolog 1	chr11:82900768-82908395	AL022765,BC018399,l11Ju,l11Jus1,l11Jus4,N,Nle,notc	ENSMUSG00000020692	217011	e11.0	chr11	82901709	82901868	-	2.43325	3.17088	5.75949	4.78037	5.64225	6.89785	5.35553	4.74303	4.81203	3.73451
Nle1	notchless homolog 1	chr11:82900768-82908395	AL022765,BC018399,l11Ju,l11Jus1,l11Jus4,N,Nle,notc	ENSMUSG00000020692	217011	e12.0	chr11	82901557	82901627	-	2.9416	3.28669	5.93372	4.25071	4.96822	3.77106	4.90716	5.31135	4.87568	4.06356
Nle1	notchless homolog 1	chr11:82900768-82908395	AL022765,BC018399,l11Ju,l11Jus1,l11Jus4,N,Nle,notc	ENSMUSG00000020692	217011	e13.0	chr11	82900768	82901050	-	2.93249	2.38564	3.43249	2.46376	2.66309	2.55655	2.55757	2.46929	2.40203	2.38887
Nle1	notchless homolog 1	chr11:82900768-82908395	AL022765,BC018399,l11Ju,l11Jus1,l11Jus4,N,Nle,notc	ENSMUSG00000020692	217011	e3.0	chr11	82907553	82907770	-	3.35886	3.72208	6.15011	2.00296	3.12758	3.03884	3.00588	3.44952	3.22812	3.08441
Pex12	peroxisomal biogenesis factor 12	chr11:83294645-83298978	AI451906,OTTMUSCASG00059419,OTTMUSPWKG00059404	NULL	103737	e1.0	chr11	83298840	83298978	-	0.507023	NA	0.584606	NA	NA	NA	NA	NA	NA	NA
Pex12	peroxisomal biogenesis factor 12	chr11:83294645-83298978	AI451906,OTTMUSCASG00059419,OTTMUSPWKG00059404	NULL	103737	e3.0	chr11	83297488	83298041	-	3.99502	4.54008	3.92897	3.02665	2.64162	3.21878	4.37417	3.66364	3.89462	3.94896
Pex12	peroxisomal biogenesis factor 12	chr11:83294645-83298978	AI451906,OTTMUSCASG00059419,OTTMUSPWKG00059404	NULL	103737	ae1.0	chr11	83298712	83298839	-	0.546795	0.993102	3.97006	1.89944	1.11208	2.61455	2.78526	0.944873	2.00189	1.06851
Pex12	peroxisomal biogenesis factor 12	chr11:83294645-83298978	AI451906,OTTMUSCASG00059419,OTTMUSPWKG00059404	NULL	103737	ae1.0	chr11	83298554	83298711	-	NA	NA	0.656731	NA	NA	NA	0.864773	NA	NA	NA
Pex12	peroxisomal biogenesis factor 12	chr11:83294645-83298978	AI451906,OTTMUSCASG00059419,OTTMUSPWKG00059404	NULL	103737	e4.0	chr11	83294645	83296440	-	2.95893	2.58125	2.49919	2.32792	2.13504	2.00629	2.71951	2.41318	2.61029	2.59356
Pex12	peroxisomal biogenesis factor 12	chr11:83294645-83298978	AI451906,OTTMUSCASG00059419,OTTMUSPWKG00059404	NULL	103737	e2.0	chr11	83298316	83298553	-	4.02039	3.14431	5.86534	5.16884	2.95541	3.96186	4.83005	2.84066	3.25274	2.8611
NULL	NULL	chr11:83419612-83419739	NULL	NULL	NULL	e1.0	chr11	83419612	83419739	-	NA	NA	NA	NA	0.917681	NA	1.25627	NA	NA	NA
Ccl3	chemokine (C-C motif) ligand 3	chr11:83647844-83649378	AI323804,CCL,G0S19-,G0S19-1,LD78,LD78alpha,Mi,MIP-,MIP-1alpha,MIP1,MIP1-,MIP1-(a),MIP1-alpha,Mip1a,Scy,Scya3	ENSMUSG00000000982	20302	e3.0	chr11	83647844	83648343	-	1.47139	1.69636	NA	1.64245	1.25972	NA	1.84724	2.08146	NA	NA
Ccl3	chemokine (C-C motif) ligand 3	chr11:83647844-83649378	AI323804,CCL,G0S19-,G0S19-1,LD78,LD78alpha,Mi,MIP-,MIP-1alpha,MIP1,MIP1-,MIP1-(a),MIP1-alpha,Mip1a,Scy,Scya3	ENSMUSG00000000982	20302	e1.0	chr11	83649202	83649378	-	3.44756	1.50426	NA	2.93651	2.04546	NA	2.80593	2.84004	NA	NA
Ccl3	chemokine (C-C motif) ligand 3	chr11:83647844-83649378	AI323804,CCL,G0S19-,G0S19-1,LD78,LD78alpha,Mi,MIP-,MIP-1alpha,MIP1,MIP1-,MIP1-(a),MIP1-alpha,Mip1a,Scy,Scya3	ENSMUSG00000000982	20302	e2.0	chr11	83648569	83648680	-	3.62424	2.60961	NA	3.72345	2.87405	NA	3.73128	4.07427	NA	NA
Dusp14	dual specificity phosphatase 14	chr11:84048027-84068581	1110014C10Rik,2310042C07Rik,D11Ertd395,D11Ertd395e,Mkp,MKP-L,Mkp6	NULL	56405	e1.0	chr11	84068481	84068581	-	6.51439	2.35549	7.47545	4.35428	3.03266	3.83729	2.93133	2.90237	3.78927	1.19842
Dusp14	dual specificity phosphatase 14	chr11:84048027-84068581	1110014C10Rik,2310042C07Rik,D11Ertd395,D11Ertd395e,Mkp,MKP-L,Mkp6	NULL	56405	e3.0	chr11	84066985	84067085	-	8.50152	3.58072	7.68927	3.74204	5.00846	5.42613	6.41344	6.58558	3.97618	3.30884
Dusp14	dual specificity phosphatase 14	chr11:84048027-84068581	1110014C10Rik,2310042C07Rik,D11Ertd395,D11Ertd395e,Mkp,MKP-L,Mkp6	NULL	56405	e4.0	chr11	84050832	84050920	-	45.8404	29.3805	60.54	36.3812	35.0736	40.3381	30.369	34.38	32.8852	22.7367
Dusp14	dual specificity phosphatase 14	chr11:84048027-84068581	1110014C10Rik,2310042C07Rik,D11Ertd395,D11Ertd395e,Mkp,MKP-L,Mkp6	NULL	56405	e5.0	chr11	84048027	84049310	-	40.5082	28.6362	51.9886	38.6767	29.5906	38.0583	34.5959	30.902	35.078	22.6669
Dusp14	dual specificity phosphatase 14	chr11:84048027-84068581	1110014C10Rik,2310042C07Rik,D11Ertd395,D11Ertd395e,Mkp,MKP-L,Mkp6	NULL	56405	e2.0	chr11	84068270	84068402	-	1.57113	1.49817	3.84156	2.31952	1.67288	3.30314	2.43443	2.38031	1.70123	1.20177
Tada2a	transcriptional adaptor 2A	chr11:84078673-84129600	AV319371,D030022J10Rik,Tad,Tada2l	ENSMUSG00000018651	217031	e4.0	chr11	84118248	84118307	-	3.32651	4.53949	6.45499	7.79282	4.73135	11.7201	8.66247	7.00082	10.0801	4.90919
Tada2a	transcriptional adaptor 2A	chr11:84078673-84129600	AV319371,D030022J10Rik,Tad,Tada2l	ENSMUSG00000018651	217031	e5.0	chr11	84109954	84110045	-	9.22813	8.50541	8.74731	10.4453	5.81167	15.3529	10.4119	9.73317	12.7814	9.46366
Tada2a	transcriptional adaptor 2A	chr11:84078673-84129600	AV319371,D030022J10Rik,Tad,Tada2l	ENSMUSG00000018651	217031	e6.0	chr11	84106189	84106346	-	7.57322	10.6042	9.90241	7.48795	7.96166	12.2545	10.478	7.42073	9.70336	11.1706
Tada2a	transcriptional adaptor 2A	chr11:84078673-84129600	AV319371,D030022J10Rik,Tad,Tada2l	ENSMUSG00000018651	217031	e7.0	chr11	84104192	84104280	-	8.07136	9.16971	12.8167	9.47001	11.118	14.0197	8.8941	10.0649	9.79325	9.33263
Tada2a	transcriptional adaptor 2A	chr11:84078673-84129600	AV319371,D030022J10Rik,Tad,Tada2l	ENSMUSG00000018651	217031	e2.0	chr11	84126988	84127095	-	3.93992	6.27202	5.08618	6.2688	5.72068	10.2455	6.25816	5.71581	4.28599	4.85414
Tada2a	transcriptional adaptor 2A	chr11:84078673-84129600	AV319371,D030022J10Rik,Tad,Tada2l	ENSMUSG00000018651	217031	e8.0	chr11	84103053	84103125	-	7.14613	7.75284	8.64983	10.2041	8.40146	9.65591	8.02943	7.94083	8.88325	6.39197
Tada2a	transcriptional adaptor 2A	chr11:84078673-84129600	AV319371,D030022J10Rik,Tad,Tada2l	ENSMUSG00000018651	217031	e9.0	chr11	84093584	84093647	-	7.86091	7.16644	6.96027	8.07445	6.42126	8.78517	8.05549	5.44397	8.80672	5.14852
Tada2a	transcriptional adaptor 2A	chr11:84078673-84129600	AV319371,D030022J10Rik,Tad,Tada2l	ENSMUSG00000018651	217031	e10.0	chr11	84091976	84092019	-	7.77011	9.55662	7.26827	7.71572	6.54739	8.93121	6.84114	5.72816	7.49486	6.04871
Tada2a	transcriptional adaptor 2A	chr11:84078673-84129600	AV319371,D030022J10Rik,Tad,Tada2l	ENSMUSG00000018651	217031	e11.0	chr11	84090549	84090659	-	9.93825	13.2664	13.2016	11.1497	11.0407	12.2154	9.16422	7.72817	11.7977	11.4122
Tada2a	transcriptional adaptor 2A	chr11:84078673-84129600	AV319371,D030022J10Rik,Tad,Tada2l	ENSMUSG00000018651	217031	e12.0	chr11	84087111	84087182	-	11.6212	11.9691	10.0085	10.7377	10.2079	13.3997	10.1501	8.48648	14.0169	8.13279
Tada2a	transcriptional adaptor 2A	chr11:84078673-84129600	AV319371,D030022J10Rik,Tad,Tada2l	ENSMUSG00000018651	217031	e13.0	chr11	84085639	84085771	-	11.7797	7.38816	8.78275	6.79227	7.45966	13.6153	10.904	7.89939	11.7883	7.88354
Tada2a	transcriptional adaptor 2A	chr11:84078673-84129600	AV319371,D030022J10Rik,Tad,Tada2l	ENSMUSG00000018651	217031	e14.0	chr11	84084714	84084757	-	11.5827	7.29786	11.9778	6.0789	7.38119	12.9415	10.23	6.79046	10.5554	7.46031
Tada2a	transcriptional adaptor 2A	chr11:84078673-84129600	AV319371,D030022J10Rik,Tad,Tada2l	ENSMUSG00000018651	217031	e15.0	chr11	84082038	84082111	-	11.1973	8.34006	11.945	6.47442	8.50704	12.895	10.1402	7.87083	10.3473	8.54317
Tada2a	transcriptional adaptor 2A	chr11:84078673-84129600	AV319371,D030022J10Rik,Tad,Tada2l	ENSMUSG00000018651	217031	e16.0	chr11	84078673	84079777	-	7.04282	6.56978	8.77762	8.00188	6.92724	9.65421	7.28109	7.41036	8.16949	6.57823
Tada2a	transcriptional adaptor 2A	chr11:84078673-84129600	AV319371,D030022J10Rik,Tad,Tada2l	ENSMUSG00000018651	217031	e1.0	chr11	84129537	84129600	-	NA	0.90678	0.45036	1.10609	0.596618	1.04147	0.618671	0.730217	0.846107	NA
Tada2a	transcriptional adaptor 2A	chr11:84078673-84129600	AV319371,D030022J10Rik,Tad,Tada2l	ENSMUSG00000018651	217031	e3.0	chr11	84121082	84121188	-	6.07472	6.1966	7.34264	8.518	6.99986	13.4266	10.3885	7.59896	9.79852	4.85588
Aatf	apoptosis antagonizing transcription factor	chr11:84422856-84513528	4933415H02Rik,5830465M17Rik,Che-1,Tr,Trb	ENSMUSG00000018697	56321	e2.0	chr11	84512141	84512329	-	1.74369	5.08564	4.09367	4.93302	4.07949	7.6779	4.75151	7.0073	4.82479	6.28878
Aatf	apoptosis antagonizing transcription factor	chr11:84422856-84513528	4933415H02Rik,5830465M17Rik,Che-1,Tr,Trb	ENSMUSG00000018697	56321	e3.0	chr11	84511483	84511578	-	4.67288	5.41169	5.19252	4.23099	5.21437	8.69473	4.2498	4.67085	8.0163	8.66832
Aatf	apoptosis antagonizing transcription factor	chr11:84422856-84513528	4933415H02Rik,5830465M17Rik,Che-1,Tr,Trb	ENSMUSG00000018697	56321	e1.0	chr11	84513292	84513528	-	0.713307	0.600242	1.36809	1.22696	0.631697	1.82072	1.40377	1.45941	1.14839	0.881109
Aatf	apoptosis antagonizing transcription factor	chr11:84422856-84513528	4933415H02Rik,5830465M17Rik,Che-1,Tr,Trb	ENSMUSG00000018697	56321	e4.0	chr11	84510199	84510417	-	5.92961	7.15277	6.88237	4.67256	2.97044	7.80166	6.58589	6.07131	5.94933	7.56
Aatf	apoptosis antagonizing transcription factor	chr11:84422856-84513528	4933415H02Rik,5830465M17Rik,Che-1,Tr,Trb	ENSMUSG00000018697	56321	e5.0	chr11	84509659	84509796	-	8.47426	5.04372	8.18569	5.95014	3.96979	7.84997	5.02453	5.29693	5.82506	8.19699
Aatf	apoptosis antagonizing transcription factor	chr11:84422856-84513528	4933415H02Rik,5830465M17Rik,Che-1,Tr,Trb	ENSMUSG00000018697	56321	e7.0	chr11	84473052	84473166	-	12.0583	2.55187	6.69216	5.86273	3.86145	8.35409	5.92266	5.62642	5.57263	5.71463
Aatf	apoptosis antagonizing transcription factor	chr11:84422856-84513528	4933415H02Rik,5830465M17Rik,Che-1,Tr,Trb	ENSMUSG00000018697	56321	e8.0	chr11	84471088	84471286	-	4.8734	5.8599	6.09701	7.44234	4.14186	7.16665	6.67421	7.69569	6.14545	6.06068
Aatf	apoptosis antagonizing transcription factor	chr11:84422856-84513528	4933415H02Rik,5830465M17Rik,Che-1,Tr,Trb	ENSMUSG00000018697	56321	e9.0	chr11	84470564	84470728	-	9.0332	6.14102	6.04773	4.67267	5.63887	9.49114	8.22487	8.04139	6.46703	7.04596
Aatf	apoptosis antagonizing transcription factor	chr11:84422856-84513528	4933415H02Rik,5830465M17Rik,Che-1,Tr,Trb	ENSMUSG00000018697	56321	e10.0	chr11	84467461	84467544	-	6.30184	5.96018	5.48702	4.54185	5.92642	7.04009	9.09991	8.90027	8.7205	6.85553
Aatf	apoptosis antagonizing transcription factor	chr11:84422856-84513528	4933415H02Rik,5830465M17Rik,Che-1,Tr,Trb	ENSMUSG00000018697	56321	e11.0	chr11	84449120	84449187	-	7.18172	4.51664	4.90635	4.98977	2.20043	7.11668	8.6262	7.11594	7.14857	5.92459
Aatf	apoptosis antagonizing transcription factor	chr11:84422856-84513528	4933415H02Rik,5830465M17Rik,Che-1,Tr,Trb	ENSMUSG00000018697	56321	e12.0	chr11	84445627	84445707	-	6.64435	8.61909	7.77381	8.45247	2.99352	9.24668	7.62018	8.7314	9.57736	8.41576
Aatf	apoptosis antagonizing transcription factor	chr11:84422856-84513528	4933415H02Rik,5830465M17Rik,Che-1,Tr,Trb	ENSMUSG00000018697	56321	e13.0	chr11	84442566	84442637	-	6.42211	10.2628	8.45917	9.55125	5.61046	11.8329	7.43136	10.3577	12.3143	11.9182
Aatf	apoptosis antagonizing transcription factor	chr11:84422856-84513528	4933415H02Rik,5830465M17Rik,Che-1,Tr,Trb	ENSMUSG00000018697	56321	e14.0	chr11	84422856	84423019	-	3.81464	4.15558	4.10587	2.86891	2.566	5.37288	3.03142	5.01208	5.08253	4.78687
Lhx1	LIM homeobox protein 1	chr11:84517975-84525537	Li,Lim1	ENSMUSG00000018698	16869	e1.0	chr11	84524006	84525537	-	NA	NA	NA	NA	NA	NA	0.583099	NA	NA	0.960745
Lhx1	LIM homeobox protein 1	chr11:84517975-84525537	Li,Lim1	ENSMUSG00000018698	16869	e2.0	chr11	84522062	84522288	-	NA	0.950034	NA	NA	0.660255	1.8032	NA	0.65254	NA	1.62408
Lhx1	LIM homeobox protein 1	chr11:84517975-84525537	Li,Lim1	ENSMUSG00000018698	16869	e3.0	chr11	84521691	84521968	-	NA	0.646642	NA	NA	1.2955	0.815741	0.725996	0.995221	NA	2.00501
Lhx1	LIM homeobox protein 1	chr11:84517975-84525537	Li,Lim1	ENSMUSG00000018698	16869	e4.0	chr11	84520284	84520449	-	NA	NA	NA	NA	NA	NA	NA	NA	NA	0.657344
Lhx1	LIM homeobox protein 1	chr11:84517975-84525537	Li,Lim1	ENSMUSG00000018698	16869	e5.0	chr11	84517975	84519928	-	NA	0.491293	NA	NA	0.564233	0.768313	0.763655	0.681842	NA	1.25949
Mrm1	mitochondrial rRNA methyltransferase 1	chr11:84813063-84819515	A530065E19Rik	ENSMUSG00000018405	217038	e3.0	chr11	84814908	84815040	-	4.21599	6.73404	6.42326	6.89686	7.87765	10.4065	6.97368	8.29846	6.22157	5.6758
Mrm1	mitochondrial rRNA methyltransferase 1	chr11:84813063-84819515	A530065E19Rik	ENSMUSG00000018405	217038	e4.0	chr11	84814689	84814808	-	8.74486	9.35123	7.26764	9.41989	9.60916	11.062	8.61574	8.38582	6.20705	6.62748
Mrm1	mitochondrial rRNA methyltransferase 1	chr11:84813063-84819515	A530065E19Rik	ENSMUSG00000018405	217038	e5.0	chr11	84813063	84814511	-	7.99549	6.53846	8.40902	9.11718	9.32541	10.4979	7.00317	8.44603	8.15889	8.42961
Mrm1	mitochondrial rRNA methyltransferase 1	chr11:84813063-84819515	A530065E19Rik	ENSMUSG00000018405	217038	e1.0	chr11	84818837	84819515	-	1.83843	2.17839	3.07468	2.39513	2.2827	3.56521	2.87556	3.21166	3.51438	1.96271
Mrm1	mitochondrial rRNA methyltransferase 1	chr11:84813063-84819515	A530065E19Rik	ENSMUSG00000018405	217038	ae1.0	chr11	84818694	84818836	-	0.561598	NA	1.0111	0.560544	NA	NA	NA	NA	0.562623	NA
Mrm1	mitochondrial rRNA methyltransferase 1	chr11:84813063-84819515	A530065E19Rik	ENSMUSG00000018405	217038	e2.0	chr11	84818600	84818693	-	5.71164	5.26093	4.90282	4.36345	7.81353	7.30524	5.57816	6.71156	7.5008	5.61561
Dhrs11	dehydrogenase/reductase (SDR family) member 11	chr11:84820727-84829003	NULL	ENSMUSG00000034449	192970	e1.0	chr11	84828751	84829003	-	NA	NA	0.910604	NA	0.853385	0.700739	0.711894	0.640634	0.861992	NA
Dhrs11	dehydrogenase/reductase (SDR family) member 11	chr11:84820727-84829003	NULL	ENSMUSG00000034449	192970	e2.0	chr11	84825368	84825577	-	1.16771	2.36724	1.59537	0.669033	2.49877	1.45451	0.896863	1.27368	1.52599	0.993671
Dhrs11	dehydrogenase/reductase (SDR family) member 11	chr11:84820727-84829003	NULL	ENSMUSG00000034449	192970	e3.0	chr11	84823072	84823166	-	0.894413	1.81995	0.677359	1.99467	1.93054	1.85269	0.799233	0.758211	1.47426	1.34023
Dhrs11	dehydrogenase/reductase (SDR family) member 11	chr11:84820727-84829003	NULL	ENSMUSG00000034449	192970	e4.0	chr11	84822311	84822440	-	2.2603	1.0658	1.42013	0.87053	1.58299	1.71235	0.952224	0.678292	1.70299	1.55023
Dhrs11	dehydrogenase/reductase (SDR family) member 11	chr11:84820727-84829003	NULL	ENSMUSG00000034449	192970	e5.0	chr11	84821665	84821757	-	4.009	2.39962	1.23108	0.881958	3.11513	2.43677	2.3076	2.32464	2.32108	3.66523
Dhrs11	dehydrogenase/reductase (SDR family) member 11	chr11:84820727-84829003	NULL	ENSMUSG00000034449	192970	e6.0	chr11	84821403	84821468	-	3.8225	0.942728	1.17063	0.919848	4.48246	1.73912	2.6438	2.37877	2.41369	3.77405
Dhrs11	dehydrogenase/reductase (SDR family) member 11	chr11:84820727-84829003	NULL	ENSMUSG00000034449	192970	e7.0	chr11	84820727	84821301	-	1.50634	1.12176	0.765401	0.796283	1.77994	1.40692	0.95135	2.06718	1.19522	1.52886
Ggnbp2	gametogenetin binding protein 2	chr11:84832361-84870790	AI451896,C75939,D330017P12Rik,DIF-,DIF-3,Zfp40,Zfp403	NULL	217039	e1.0	chr11	84870639	84870738	-	NA	NA	2.9067	1.33596	1.40105	1.05697	1.85916	2.0884	0.779884	NA
Ggnbp2	gametogenetin binding protein 2	chr11:84832361-84870790	AI451896,C75939,D330017P12Rik,DIF-,DIF-3,Zfp40,Zfp403	NULL	217039	e5.0	chr11	84860493	84860746	-	14.6415	17.4995	18.331	21.3782	16.5705	19.547	16.9759	17.934	17.166	19.5229
Ggnbp2	gametogenetin binding protein 2	chr11:84832361-84870790	AI451896,C75939,D330017P12Rik,DIF-,DIF-3,Zfp40,Zfp403	NULL	217039	e6.0	chr11	84858388	84858486	-	14.8095	16.5971	15.6177	16.3156	14.6707	17.1762	17.2971	15.401	10.4286	21.4953
Ggnbp2	gametogenetin binding protein 2	chr11:84832361-84870790	AI451896,C75939,D330017P12Rik,DIF-,DIF-3,Zfp40,Zfp403	NULL	217039	e1.0	chr11	84870586	84870638	-	1.00497	1.75236	6.44286	2.59476	4.46112	3.48356	4.06702	4.74893	2.62629	1.96985
Ggnbp2	gametogenetin binding protein 2	chr11:84832361-84870790	AI451896,C75939,D330017P12Rik,DIF-,DIF-3,Zfp40,Zfp403	NULL	217039	e7.0	chr11	84854203	84854328	-	2.63622	0.465628	0.567436	NA	NA	NA	NA	0.504654	NA	1.35354
Ggnbp2	gametogenetin binding protein 2	chr11:84832361-84870790	AI451896,C75939,D330017P12Rik,DIF-,DIF-3,Zfp40,Zfp403	NULL	217039	e8.0	chr11	84854002	84854115	-	18.4279	20.0065	15.5539	19.196	17.8225	23.1096	19.7232	17.0319	16.4531	26.9629
Ggnbp2	gametogenetin binding protein 2	chr11:84832361-84870790	AI451896,C75939,D330017P12Rik,DIF-,DIF-3,Zfp40,Zfp403	NULL	217039	ae1.0	chr11	84870553	84870585	-	1.22104	2.20014	3.39085	2.25407	3.61722	3.0184	3.10893	4.06562	2.71589	2.00293
Ggnbp2	gametogenetin binding protein 2	chr11:84832361-84870790	AI451896,C75939,D330017P12Rik,DIF-,DIF-3,Zfp40,Zfp403	NULL	217039	e3.0	chr11	84868828	84869746	-	NA	NA	NA	NA	0.729523	NA	NA	0.469917	0.541841	NA
Ggnbp2	gametogenetin binding protein 2	chr11:84832361-84870790	AI451896,C75939,D330017P12Rik,DIF-,DIF-3,Zfp40,Zfp403	NULL	217039	e9.0	chr11	84841369	84841572	-	26.0189	23.7401	17.9493	20.8642	19.9756	27.8684	20.7402	19.9376	20.0175	28.7698
Ggnbp2	gametogenetin binding protein 2	chr11:84832361-84870790	AI451896,C75939,D330017P12Rik,DIF-,DIF-3,Zfp40,Zfp403	NULL	217039	ae9.0	chr11	84841363	84841368	-	23.9748	25.5346	19.048	15.3119	16.8623	25.5051	13.9943	16.9564	13.5116	22.3456
Ggnbp2	gametogenetin binding protein 2	chr11:84832361-84870790	AI451896,C75939,D330017P12Rik,DIF-,DIF-3,Zfp40,Zfp403	NULL	217039	e10.0	chr11	84840209	84840383	-	32.6161	27.2322	29.7888	26.0174	21.3385	32.6085	20.8376	21.4963	21.2644	29.332
Ggnbp2	gametogenetin binding protein 2	chr11:84832361-84870790	AI451896,C75939,D330017P12Rik,DIF-,DIF-3,Zfp40,Zfp403	NULL	217039	e11.0	chr11	84839929	84840123	-	29.6545	25.4146	26.3864	30.5209	25.0626	29.4368	26.6883	24.5005	26.4809	28.4787
Ggnbp2	gametogenetin binding protein 2	chr11:84832361-84870790	AI451896,C75939,D330017P12Rik,DIF-,DIF-3,Zfp40,Zfp403	NULL	217039	e12.0	chr11	84837789	84837936	-	34.8815	24.8029	27.6746	36.0409	26.9626	32.0906	26.5811	25.9424	25.0407	26.0587
Ggnbp2	gametogenetin binding protein 2	chr11:84832361-84870790	AI451896,C75939,D330017P12Rik,DIF-,DIF-3,Zfp40,Zfp403	NULL	217039	e13.0	chr11	84836547	84836672	-	24.5305	24.4569	29.8566	28.6371	18.6633	25.2507	20.1347	23.1635	20.628	26.7698
Ggnbp2	gametogenetin binding protein 2	chr11:84832361-84870790	AI451896,C75939,D330017P12Rik,DIF-,DIF-3,Zfp40,Zfp403	NULL	217039	e14.0	chr11	84836313	84836461	-	24.5243	18.5491	19.4887	21.9225	15.8348	17.0213	15.6873	17.1572	18.2437	25.3354
Ggnbp2	gametogenetin binding protein 2	chr11:84832361-84870790	AI451896,C75939,D330017P12Rik,DIF-,DIF-3,Zfp40,Zfp403	NULL	217039	e15.0	chr11	84834283	84834531	-	26.9713	22.4247	29.1578	28.8502	23.2629	30.0329	24.7346	25.5981	26.2078	28.5565
Ggnbp2	gametogenetin binding protein 2	chr11:84832361-84870790	AI451896,C75939,D330017P12Rik,DIF-,DIF-3,Zfp40,Zfp403	NULL	217039	e16.0	chr11	84832309	84833161	-	16.568	10.5184	14.6759	12.9771	11.6035	13.1942	14.696	11.5237	10.0126	15.2825
Ggnbp2	gametogenetin binding protein 2	chr11:84832361-84870790	AI451896,C75939,D330017P12Rik,DIF-,DIF-3,Zfp40,Zfp403	NULL	217039	ae2.0	chr11	84870021	84870076	-	NA	0.924748	0.99471	0.612759	NA	0.652862	NA	0.678697	NA	NA
Ggnbp2	gametogenetin binding protein 2	chr11:84832361-84870790	AI451896,C75939,D330017P12Rik,DIF-,DIF-3,Zfp40,Zfp403	NULL	217039	e4.0	chr11	84862186	84862266	-	18.836	23.0818	22.692	27.1183	15.9462	24.8726	19.6116	18.2857	18.9274	26.3902
Ggnbp2	gametogenetin binding protein 2	chr11:84832361-84870790	AI451896,C75939,D330017P12Rik,DIF-,DIF-3,Zfp40,Zfp403	NULL	217039	e2.0	chr11	84869825	84870020	-	7.42211	8.22073	12.1451	8.95881	7.71058	11.477	9.82287	9.50118	9.28668	10.4922
Pigw	phosphatidylinositol glycan anchor biosynthesis, class W	chr11:84876313-84880287	2610044A17Rik,Gwt1,PIG-W	NULL	70325	e3.0	chr11	84876313	84878512	-	1.41451	1.12227	1.21549	1.47371	1.09505	0.812681	1.00233	0.970577	1.17351	1.33641
Pigw	phosphatidylinositol glycan anchor biosynthesis, class W	chr11:84876313-84880287	2610044A17Rik,Gwt1,PIG-W	NULL	70325	ae2.0	chr11	84879719	84879767	-	NA	0.797958	NA	NA	0.673328	NA	NA	NA	1.01802	0.600583
Pigw	phosphatidylinositol glycan anchor biosynthesis, class W	chr11:84876313-84880287	2610044A17Rik,Gwt1,PIG-W	NULL	70325	e1.0	chr11	84880228	84880287	-	NA	NA	NA	NA	0.481131	NA	NA	NA	NA	NA
Znhit3	zinc finger, HIT type 3	chr11:84910951-84916368	Myohd1,Tr,TRIP-3,Trip3	ENSMUSG00000020526	448850	e1.0	chr11	84916256	84916368	-	18.1342	16.0438	25.9507	23.8275	19.7317	15.3491	21.7735	19.7746	16.7331	12.9487
Znhit3	zinc finger, HIT type 3	chr11:84910951-84916368	Myohd1,Tr,TRIP-3,Trip3	ENSMUSG00000020526	448850	ae3.0	chr11	84914286	84914383	-	NA	NA	0.571966	NA	NA	1.33768	0.562294	NA	0.94539	NA
Znhit3	zinc finger, HIT type 3	chr11:84910951-84916368	Myohd1,Tr,TRIP-3,Trip3	ENSMUSG00000020526	448850	e3.0	chr11	84914211	84914285	-	24.9166	26.0123	48.155	39.7743	33.4797	36.164	29.8028	28.7313	31.6211	23.5531
Znhit3	zinc finger, HIT type 3	chr11:84910951-84916368	Myohd1,Tr,TRIP-3,Trip3	ENSMUSG00000020526	448850	e2.0	chr11	84916099	84916130	-	32.6538	31.2222	52.8866	43.9724	32.8762	31.5345	33.8776	33.5988	30.9433	24.7322
Znhit3	zinc finger, HIT type 3	chr11:84910951-84916368	Myohd1,Tr,TRIP-3,Trip3	ENSMUSG00000020526	448850	e4.0	chr11	84913222	84913302	-	28.1562	22.4032	47.4332	46.3387	36.9273	35.3385	28.1646	26.5019	36.3323	20.832
Znhit3	zinc finger, HIT type 3	chr11:84910951-84916368	Myohd1,Tr,TRIP-3,Trip3	ENSMUSG00000020526	448850	e5.0	chr11	84910951	84911648	-	19.766	15.9233	31.5941	26.1775	25.7755	20.5198	21.0803	20.5933	20.9101	15.2862
Usp32	ubiquitin specific peptidase 32	chr11:84984443-85139956	2900074J03Rik,6430526O11Rik,AW045245	ENSMUSG00000000804	237898	e15.0	chr11	85039201	85039341	-	27.5537	22.6073	9.79015	15.283	13.5659	31.58	22.2673	19.5642	20.8026	37.2339
Usp32	ubiquitin specific peptidase 32	chr11:84984443-85139956	2900074J03Rik,6430526O11Rik,AW045245	ENSMUSG00000000804	237898	e16.0	chr11	85036522	85036639	-	30.7418	34.5201	11.8002	15.1924	12.5752	33.5792	21.7716	25.6048	20.8649	38.5851
Usp32	ubiquitin specific peptidase 32	chr11:84984443-85139956	2900074J03Rik,6430526O11Rik,AW045245	ENSMUSG00000000804	237898	e18.0	chr11	85032069	85032223	-	20.3825	26.8271	12.147	17.7174	9.43236	28.0288	18.9711	21.8134	20.9218	32.9557
Usp32	ubiquitin specific peptidase 32	chr11:84984443-85139956	2900074J03Rik,6430526O11Rik,AW045245	ENSMUSG00000000804	237898	e19.0	chr11	85030483	85030564	-	25.4642	30.7335	10.3937	15.6371	13.1094	25.091	20.242	16.3604	21.4825	32.0591
Usp32	ubiquitin specific peptidase 32	chr11:84984443-85139956	2900074J03Rik,6430526O11Rik,AW045245	ENSMUSG00000000804	237898	e20.0	chr11	85029061	85029135	-	20.3161	20.6364	8.8308	11.0495	11.4661	24.1284	18.0031	13.3176	18.5796	23.7745
Usp32	ubiquitin specific peptidase 32	chr11:84984443-85139956	2900074J03Rik,6430526O11Rik,AW045245	ENSMUSG00000000804	237898	e21.0	chr11	85027101	85027239	-	21.7116	23.4233	12.5047	14.0266	15.5955	25.9462	21.4056	15.7437	18.7806	28.3282
Usp32	ubiquitin specific peptidase 32	chr11:84984443-85139956	2900074J03Rik,6430526O11Rik,AW045245	ENSMUSG00000000804	237898	e22.0	chr11	85026776	85026881	-	18.8818	23.5602	12.936	20.0087	15.8179	30.692	23.2681	18.189	18.3288	39.0456
Usp32	ubiquitin specific peptidase 32	chr11:84984443-85139956	2900074J03Rik,6430526O11Rik,AW045245	ENSMUSG00000000804	237898	e23.0	chr11	85025519	85025692	-	23.546	27.862	11.8761	17.9888	14.5008	27.1552	17.3616	17.7702	18.0384	29.971
Usp32	ubiquitin specific peptidase 32	chr11:84984443-85139956	2900074J03Rik,6430526O11Rik,AW045245	ENSMUSG00000000804	237898	e24.0	chr11	85022731	85022905	-	21.7672	24.0001	8.95797	19.8692	14.1057	25.9714	18.6585	17.0345	18.4988	34.248
Usp32	ubiquitin specific peptidase 32	chr11:84984443-85139956	2900074J03Rik,6430526O11Rik,AW045245	ENSMUSG00000000804	237898	e25.0	chr11	85022156	85022307	-	19.1726	16.1886	11.3111	13.7316	7.83559	19.1388	16.0338	14.3384	16.2386	30.2584
Usp32	ubiquitin specific peptidase 32	chr11:84984443-85139956	2900074J03Rik,6430526O11Rik,AW045245	ENSMUSG00000000804	237898	e26.0	chr11	85019765	85019876	-	20.6113	13.8916	9.71727	16.5344	11.2904	19.9271	14.8661	16.1619	20.9245	38.3838
Usp32	ubiquitin specific peptidase 32	chr11:84984443-85139956	2900074J03Rik,6430526O11Rik,AW045245	ENSMUSG00000000804	237898	e27.0	chr11	85017630	85017841	-	22.7513	24.6359	11.4508	16.7395	15.6851	26.333	19.2462	22.1049	23.5777	34.8373
Usp32	ubiquitin specific peptidase 32	chr11:84984443-85139956	2900074J03Rik,6430526O11Rik,AW045245	ENSMUSG00000000804	237898	e28.0	chr11	85009959	85010143	-	27.6735	33.318	16.264	23.0679	19.587	36.8329	24.4665	24.7484	26.6787	43.3715
Usp32	ubiquitin specific peptidase 32	chr11:84984443-85139956	2900074J03Rik,6430526O11Rik,AW045245	ENSMUSG00000000804	237898	e29.0	chr11	85006993	85007079	-	25.9151	31.5652	19.5877	24.725	18.7473	32.4542	26.9039	26.154	29.0897	36.2925
Usp32	ubiquitin specific peptidase 32	chr11:84984443-85139956	2900074J03Rik,6430526O11Rik,AW045245	ENSMUSG00000000804	237898	e30.0	chr11	85005808	85005928	-	22.3277	38.0428	15.9623	24.9373	23.7202	39.2455	27.3151	26.944	29.4549	38.2847
Usp32	ubiquitin specific peptidase 32	chr11:84984443-85139956	2900074J03Rik,6430526O11Rik,AW045245	ENSMUSG00000000804	237898	e31.0	chr11	84994386	84994577	-	27.7662	39.1663	18.9843	22.8474	18.4718	39.106	26.7612	26.1981	28.9946	40.8491
Usp32	ubiquitin specific peptidase 32	chr11:84984443-85139956	2900074J03Rik,6430526O11Rik,AW045245	ENSMUSG00000000804	237898	e32.0	chr11	84992453	84992741	-	30.1736	32.0059	14.7368	23.8154	18.7863	36.7704	26.3259	27.83	25.4697	39.2937
Usp32	ubiquitin specific peptidase 32	chr11:84984443-85139956	2900074J03Rik,6430526O11Rik,AW045245	ENSMUSG00000000804	237898	e33.0	chr11	84988334	84988758	-	25.8438	28.4605	14.6937	19.933	18.3872	31.582	24.3383	25.0365	22.8207	37.2035
Usp32	ubiquitin specific peptidase 32	chr11:84984443-85139956	2900074J03Rik,6430526O11Rik,AW045245	ENSMUSG00000000804	237898	e34.0	chr11	84987269	84987361	-	37.3797	40.9851	19.1265	25.3258	25.6548	50.9127	35.0487	35.5195	36.8784	59.1068
Usp32	ubiquitin specific peptidase 32	chr11:84984443-85139956	2900074J03Rik,6430526O11Rik,AW045245	ENSMUSG00000000804	237898	e35.0	chr11	84984443	84986583	-	20.3173	20.7835	13.3332	18.846	16.6007	23.1876	20.6773	19.1567	18.3456	29.53
Usp32	ubiquitin specific peptidase 32	chr11:84984443-85139956	2900074J03Rik,6430526O11Rik,AW045245	ENSMUSG00000000804	237898	e1.0	chr11	85139711	85139956	-	1.69584	3.24823	1.82669	1.28711	1.85235	2.34098	2.24327	1.7887	1.28457	2.86952
Usp32	ubiquitin specific peptidase 32	chr11:84984443-85139956	2900074J03Rik,6430526O11Rik,AW045245	ENSMUSG00000000804	237898	e2.0	chr11	85103899	85104026	-	10.9835	17.8417	8.32763	9.70788	7.56917	15.4176	10.8302	11.4309	11.2312	16.4899
Usp32	ubiquitin specific peptidase 32	chr11:84984443-85139956	2900074J03Rik,6430526O11Rik,AW045245	ENSMUSG00000000804	237898	e3.0	chr11	85083789	85083894	-	14.6997	13.3389	3.99377	7.62354	6.46246	17.1035	8.59674	8.17422	9.11256	14.2625
Usp32	ubiquitin specific peptidase 32	chr11:84984443-85139956	2900074J03Rik,6430526O11Rik,AW045245	ENSMUSG00000000804	237898	e4.0	chr11	85081131	85081249	-	10.2338	15.785	4.81906	8.42979	6.72728	14.9799	9.81995	8.39957	8.63061	12.321
Usp32	ubiquitin specific peptidase 32	chr11:84984443-85139956	2900074J03Rik,6430526O11Rik,AW045245	ENSMUSG00000000804	237898	e5.0	chr11	85077265	85077424	-	13.1321	18.6176	6.45403	12.3149	7.6053	20.3811	12.9306	13.303	16.8447	27.0463
Usp32	ubiquitin specific peptidase 32	chr11:84984443-85139956	2900074J03Rik,6430526O11Rik,AW045245	ENSMUSG00000000804	237898	e6.0	chr11	85059128	85059259	-	15.0632	23.5879	11.0614	17.8868	11.6081	26.0832	14.5303	18.6238	18.7085	35.9335
Usp32	ubiquitin specific peptidase 32	chr11:84984443-85139956	2900074J03Rik,6430526O11Rik,AW045245	ENSMUSG00000000804	237898	e7.0	chr11	85055766	85055873	-	17.8705	20.6405	8.8965	15.6336	10.36	22.7187	13.0848	16.7081	16.9175	26.9592
Usp32	ubiquitin specific peptidase 32	chr11:84984443-85139956	2900074J03Rik,6430526O11Rik,AW045245	ENSMUSG00000000804	237898	e8.0	chr11	85053934	85054049	-	11.9788	19.6161	7.27799	12.472	6.99823	19.7799	14.28	12.0724	15.189	24.6102
Usp32	ubiquitin specific peptidase 32	chr11:84984443-85139956	2900074J03Rik,6430526O11Rik,AW045245	ENSMUSG00000000804	237898	e9.0	chr11	85053648	85053710	-	17.1606	16.504	7.45387	10.6714	9.77629	19.2814	14.5351	12.4998	17.4023	24.4329
Usp32	ubiquitin specific peptidase 32	chr11:84984443-85139956	2900074J03Rik,6430526O11Rik,AW045245	ENSMUSG00000000804	237898	e10.0	chr11	85051191	85051274	-	16.3023	19.0488	10.6031	16.0981	11.0783	20.5066	14.5648	15.5841	20.3811	33.996
Usp32	ubiquitin specific peptidase 32	chr11:84984443-85139956	2900074J03Rik,6430526O11Rik,AW045245	ENSMUSG00000000804	237898	e11.0	chr11	85050387	85050448	-	16.6628	21.8424	10.0925	14.9379	8.95064	20.0363	12.0637	16.2447	17.8343	22.7799
Usp32	ubiquitin specific peptidase 32	chr11:84984443-85139956	2900074J03Rik,6430526O11Rik,AW045245	ENSMUSG00000000804	237898	e12.0	chr11	85044710	85044812	-	21.6046	20.9762	9.36832	12.95	13.9987	23.3272	15.1485	16.1201	16.9226	22.4722
Usp32	ubiquitin specific peptidase 32	chr11:84984443-85139956	2900074J03Rik,6430526O11Rik,AW045245	ENSMUSG00000000804	237898	e13.0	chr11	85042488	85042680	-	16.2091	16.7102	8.17171	11.33	13.9595	18.6426	14.71	13.0194	14.5599	24.442
Usp32	ubiquitin specific peptidase 32	chr11:84984443-85139956	2900074J03Rik,6430526O11Rik,AW045245	ENSMUSG00000000804	237898	e14.0	chr11	85039995	85040170	-	21.8856	24.3923	9.75612	15.5741	10.4532	30.69	15.1024	14.66	19.2941	30.8386
Appbp2	amyloid beta precursor protein (cytoplasmic tail) binding protein 2	chr11:85187263-85235131	1300003O07Rik,AI465480,PA,PAT1	ENSMUSG00000018481	66884	e3.0	chr11	85216436	85216524	-	23.1423	20.3864	12.4632	19.9741	12.8748	17.1883	16.796	12.8396	14.0138	14.4665
Appbp2	amyloid beta precursor protein (cytoplasmic tail) binding protein 2	chr11:85187263-85235131	1300003O07Rik,AI465480,PA,PAT1	ENSMUSG00000018481	66884	e4.0	chr11	85215110	85215261	-	14.9316	17.5673	14.6898	19.0674	13.009	17.3887	14.0695	14.7868	11.6106	16.9591
Appbp2	amyloid beta precursor protein (cytoplasmic tail) binding protein 2	chr11:85187263-85235131	1300003O07Rik,AI465480,PA,PAT1	ENSMUSG00000018481	66884	e5.0	chr11	85214236	85214359	-	24.9554	25.5046	14.8281	22.9793	12.6442	19.3385	20.658	19.2004	17.8789	29.8519
Appbp2	amyloid beta precursor protein (cytoplasmic tail) binding protein 2	chr11:85187263-85235131	1300003O07Rik,AI465480,PA,PAT1	ENSMUSG00000018481	66884	e6.0	chr11	85209940	85210108	-	27.8354	20.6653	16.2052	24.9754	15.3865	20.8128	21.535	21.5791	18.5082	28.4601
Appbp2	amyloid beta precursor protein (cytoplasmic tail) binding protein 2	chr11:85187263-85235131	1300003O07Rik,AI465480,PA,PAT1	ENSMUSG00000018481	66884	e7.0	chr11	85204234	85204323	-	31.5517	26.4352	25.5786	26.408	20.5925	26.1592	27.0044	26.3493	22.7307	27.069
Appbp2	amyloid beta precursor protein (cytoplasmic tail) binding protein 2	chr11:85187263-85235131	1300003O07Rik,AI465480,PA,PAT1	ENSMUSG00000018481	66884	e8.0	chr11	85201603	85201670	-	22.3308	17.5782	15.6509	17.286	15.5483	19.6624	22.1804	19.8981	17.2503	23.0581
Appbp2	amyloid beta precursor protein (cytoplasmic tail) binding protein 2	chr11:85187263-85235131	1300003O07Rik,AI465480,PA,PAT1	ENSMUSG00000018481	66884	e9.0	chr11	85201416	85201521	-	27.6331	20.4997	19.9349	23.9983	23.665	23.0761	26.3253	20.8342	19.109	32.524
Appbp2	amyloid beta precursor protein (cytoplasmic tail) binding protein 2	chr11:85187263-85235131	1300003O07Rik,AI465480,PA,PAT1	ENSMUSG00000018481	66884	e10.0	chr11	85200294	85200418	-	24.782	30.6974	17.8643	25.9056	21.2771	23.6346	27.1863	24.9948	21.5136	31.4055
Appbp2	amyloid beta precursor protein (cytoplasmic tail) binding protein 2	chr11:85187263-85235131	1300003O07Rik,AI465480,PA,PAT1	ENSMUSG00000018481	66884	e11.0	chr11	85198066	85198151	-	24.1596	26.2528	19.9572	27.1964	23.1138	26.4002	26.4646	28.3343	22.1001	28.5405
Appbp2	amyloid beta precursor protein (cytoplasmic tail) binding protein 2	chr11:85187263-85235131	1300003O07Rik,AI465480,PA,PAT1	ENSMUSG00000018481	66884	e12.0	chr11	85196066	85196256	-	27.9869	22.7117	23.0025	20.6241	18.0838	25.0807	22.633	23.4358	19.4863	26.0074
Appbp2	amyloid beta precursor protein (cytoplasmic tail) binding protein 2	chr11:85187263-85235131	1300003O07Rik,AI465480,PA,PAT1	ENSMUSG00000018481	66884	e13.0	chr11	85194575	85194740	-	20.504	18.744	13.6652	23.0246	15.6174	22.2411	18.0912	22.3324	20.0017	20.4462
Appbp2	amyloid beta precursor protein (cytoplasmic tail) binding protein 2	chr11:85187263-85235131	1300003O07Rik,AI465480,PA,PAT1	ENSMUSG00000018481	66884	e14.0	chr11	85191308	85191899	-	25.2837	19.5561	19.4303	23.7214	19.1091	22.1608	21.4362	19.7116	18.8095	22.7183
Appbp2	amyloid beta precursor protein (cytoplasmic tail) binding protein 2	chr11:85187263-85235131	1300003O07Rik,AI465480,PA,PAT1	ENSMUSG00000018481	66884	ae14.0	chr11	85189872	85191307	-	19.3781	16.6018	14.3995	16.2721	15.6265	16.6755	17.2253	15.2326	14.6049	20.0979
Appbp2	amyloid beta precursor protein (cytoplasmic tail) binding protein 2	chr11:85187263-85235131	1300003O07Rik,AI465480,PA,PAT1	ENSMUSG00000018481	66884	e1.0	chr11	85234672	85235131	-	5.56469	6.49883	5.86219	5.40187	5.62564	6.70985	5.84044	5.13863	6.11321	4.49389
Appbp2	amyloid beta precursor protein (cytoplasmic tail) binding protein 2	chr11:85187263-85235131	1300003O07Rik,AI465480,PA,PAT1	ENSMUSG00000018481	66884	e15.0	chr11	85187263	85189871	-	15.3624	13.3261	11.6544	14.8179	12.4174	13.4951	14.1846	13.2365	11.6019	17.5789
Ints2	integrator complex subunit 2	chr11:86210681-86257594	2810417D08Rik,AA408260,AI987735,mKIAA1287	NULL	70422	e8.0	chr11	86244377	86244603	-	1.13443	1.65845	1.15464	NA	NA	1.82887	1.04146	1.22789	3.00033	1.71665
Ints2	integrator complex subunit 2	chr11:86210681-86257594	2810417D08Rik,AA408260,AI987735,mKIAA1287	NULL	70422	e9.0	chr11	86242887	86243012	-	NA	1.31113	NA	0.694338	NA	1.18575	0.995264	1.02818	0.857328	0.793703
Ints2	integrator complex subunit 2	chr11:86210681-86257594	2810417D08Rik,AA408260,AI987735,mKIAA1287	NULL	70422	e2.0	chr11	86255997	86256303	-	NA	0.961414	NA	0.772951	0.670619	1.5808	0.993056	0.573897	0.656733	0.627867
Ints2	integrator complex subunit 2	chr11:86210681-86257594	2810417D08Rik,AA408260,AI987735,mKIAA1287	NULL	70422	e10.0	chr11	86238439	86238510	-	NA	1.43741	NA	0.819849	NA	1.69072	1.64252	NA	1.12958	0.886033
Ints2	integrator complex subunit 2	chr11:86210681-86257594	2810417D08Rik,AA408260,AI987735,mKIAA1287	NULL	70422	e11.0	chr11	86238233	86238347	-	NA	0.976953	NA	NA	0.563437	1.69779	0.54251	0.833146	1.52402	0.636164
Ints2	integrator complex subunit 2	chr11:86210681-86257594	2810417D08Rik,AA408260,AI987735,mKIAA1287	NULL	70422	e12.0	chr11	86236513	86236581	-	1.07336	0.851932	0.711164	NA	1.18376	1.46271	0.635101	1.83283	1.79446	0.604197
Ints2	integrator complex subunit 2	chr11:86210681-86257594	2810417D08Rik,AA408260,AI987735,mKIAA1287	NULL	70422	e3.0	chr11	86255320	86255458	-	0.721772	1.10846	1.145	NA	1.03354	0.847125	1.33394	1.35567	1.20654	1.85625
Ints2	integrator complex subunit 2	chr11:86210681-86257594	2810417D08Rik,AA408260,AI987735,mKIAA1287	NULL	70422	e13.0	chr11	86234646	86234780	-	2.5071	1.3362	0.623158	1.64093	0.88857	0.720916	0.784818	1.41627	0.81006	1.76071
Ints2	integrator complex subunit 2	chr11:86210681-86257594	2810417D08Rik,AA408260,AI987735,mKIAA1287	NULL	70422	e14.0	chr11	86233057	86233233	-	1.60987	1.34565	0.934984	NA	1.113	2.18612	1.92936	1.75094	2.61045	2.01146
Ints2	integrator complex subunit 2	chr11:86210681-86257594	2810417D08Rik,AA408260,AI987735,mKIAA1287	NULL	70422	e15.0	chr11	86231939	86232047	-	1.16427	2.18984	1.60737	NA	0.960675	2.05974	0.522863	0.826621	1.49725	2.06615
Ints2	integrator complex subunit 2	chr11:86210681-86257594	2810417D08Rik,AA408260,AI987735,mKIAA1287	NULL	70422	e16.0	chr11	86229175	86229279	-	NA	1.46268	0.713745	NA	1.04296	1.42828	1.07707	0.539619	1.04346	1.83274
Ints2	integrator complex subunit 2	chr11:86210681-86257594	2810417D08Rik,AA408260,AI987735,mKIAA1287	NULL	70422	e17.0	chr11	86226612	86226776	-	NA	2.06262	0.725382	NA	0.776008	2.89537	1.00657	0.694396	0.986339	1.27708
Ints2	integrator complex subunit 2	chr11:86210681-86257594	2810417D08Rik,AA408260,AI987735,mKIAA1287	NULL	70422	e18.0	chr11	86224917	86225118	-	1.1464	2.06907	NA	0.871143	0.801644	2.34185	1.07028	NA	1.04398	0.957396
Ints2	integrator complex subunit 2	chr11:86210681-86257594	2810417D08Rik,AA408260,AI987735,mKIAA1287	NULL	70422	e19.0	chr11	86222080	86222205	-	1.27111	2.68401	0.564054	0.933667	0.486247	1.40662	1.41984	1.36537	1.45889	1.70234
Ints2	integrator complex subunit 2	chr11:86210681-86257594	2810417D08Rik,AA408260,AI987735,mKIAA1287	NULL	70422	e1.0	chr11	86257178	86257568	-	NA	0.507045	NA	0.625462	NA	0.655668	0.546532	NA	0.553066	0.746174
Ints2	integrator complex subunit 2	chr11:86210681-86257594	2810417D08Rik,AA408260,AI987735,mKIAA1287	NULL	70422	e20.0	chr11	86217710	86217908	-	1.15601	2.96222	NA	0.725499	1.2998	2.82156	1.58755	2.31767	2.14818	2.48735
Ints2	integrator complex subunit 2	chr11:86210681-86257594	2810417D08Rik,AA408260,AI987735,mKIAA1287	NULL	70422	e21.0	chr11	86215521	86215772	-	1.0035	3.2782	1.14348	1.59251	1.18246	3.04758	1.58993	1.15086	1.7409	2.27559
Ints2	integrator complex subunit 2	chr11:86210681-86257594	2810417D08Rik,AA408260,AI987735,mKIAA1287	NULL	70422	e22.0	chr11	86215118	86215225	-	1.81502	1.24244	1.2446	1.24656	1.41802	2.24401	0.73314	0.927611	2.11859	3.09072
Ints2	integrator complex subunit 2	chr11:86210681-86257594	2810417D08Rik,AA408260,AI987735,mKIAA1287	NULL	70422	e23.0	chr11	86214885	86214990	-	0.872401	1.64742	0.644747	2.07207	1.61883	2.06383	2.37494	NA	2.04809	3.79566
Ints2	integrator complex subunit 2	chr11:86210681-86257594	2810417D08Rik,AA408260,AI987735,mKIAA1287	NULL	70422	e24.0	chr11	86212865	86213041	-	0.846922	1.3062	1.09183	0.913419	1.35156	1.931	1.52379	1.20379	1.84569	1.77409
Ints2	integrator complex subunit 2	chr11:86210681-86257594	2810417D08Rik,AA408260,AI987735,mKIAA1287	NULL	70422	e25.0	chr11	86212080	86212775	-	1.087	0.479968	0.608358	0.742412	0.536875	0.784949	0.929455	0.922549	0.744198	1.39481
Ints2	integrator complex subunit 2	chr11:86210681-86257594	2810417D08Rik,AA408260,AI987735,mKIAA1287	NULL	70422	ae25.0	chr11	86211185	86212079	-	0.951498	0.623364	0.870511	0.521378	0.768189	1.29017	1.45611	1.06778	1.09095	2.23703
Ints2	integrator complex subunit 2	chr11:86210681-86257594	2810417D08Rik,AA408260,AI987735,mKIAA1287	NULL	70422	e4.0	chr11	86252232	86252334	-	0.661233	0.506104	NA	NA	0.504609	0.579213	0.671897	0.52168	0.836466	0.956531
Ints2	integrator complex subunit 2	chr11:86210681-86257594	2810417D08Rik,AA408260,AI987735,mKIAA1287	NULL	70422	e5.0	chr11	86250942	86251055	-	2.71999	1.1046	NA	NA	1.09653	0.763477	1.17886	0.517692	0.609503	1.80136
Ints2	integrator complex subunit 2	chr11:86210681-86257594	2810417D08Rik,AA408260,AI987735,mKIAA1287	NULL	70422	e6.0	chr11	86249196	86249326	-	NA	0.474676	0.700204	0.670399	NA	1.59739	0.515156	NA	0.897353	0.823858
Ints2	integrator complex subunit 2	chr11:86210681-86257594	2810417D08Rik,AA408260,AI987735,mKIAA1287	NULL	70422	e7.0	chr11	86248784	86248957	-	1.38421	2.24876	0.788884	0.639564	NA	2.04644	1.16486	1.38253	1.43907	1.91624
Med13	mediator complex subunit 13	chr11:86265715-86357596	1110067M05Rik,D030023K18,Thr,Thrap1,Trap,Trap240	ENSMUSG00000034297	327987	e3.0	chr11	86345796	86345964	-	2.58113	2.14892	0.512566	2.42934	1.58688	2.85713	2.84092	2.60378	2.75325	3.38611
Med13	mediator complex subunit 13	chr11:86265715-86357596	1110067M05Rik,D030023K18,Thr,Thrap1,Trap,Trap240	ENSMUSG00000034297	327987	e1.0	chr11	86357396	86357532	-	0.594451	1.14864	1.25154	0.649243	0.585636	1.38187	1.03523	NA	1.13254	1.15845
Med13	mediator complex subunit 13	chr11:86265715-86357596	1110067M05Rik,D030023K18,Thr,Thrap1,Trap,Trap240	ENSMUSG00000034297	327987	e2.0	chr11	86355210	86355444	-	1.38877	2.93561	2.09612	1.86246	3.18128	3.19357	3.33127	1.96054	3.98553	4.62868
Med13	mediator complex subunit 13	chr11:86265715-86357596	1110067M05Rik,D030023K18,Thr,Thrap1,Trap,Trap240	ENSMUSG00000034297	327987	e5.0	chr11	86331819	86331964	-	3.31338	2.94025	1.04128	1.88441	1.7264	2.86474	3.23488	1.65162	2.92168	3.67082
Med13	mediator complex subunit 13	chr11:86265715-86357596	1110067M05Rik,D030023K18,Thr,Thrap1,Trap,Trap240	ENSMUSG00000034297	327987	e6.0	chr11	86330924	86331121	-	2.03308	3.10269	0.470899	1.11327	1.06872	3.62654	2.63399	2.66022	2.2597	3.83416
Med13	mediator complex subunit 13	chr11:86265715-86357596	1110067M05Rik,D030023K18,Thr,Thrap1,Trap,Trap240	ENSMUSG00000034297	327987	e7.0	chr11	86329104	86329298	-	1.85709	3.58052	1.64498	1.31098	1.89557	3.87693	3.55447	3.33059	3.64365	4.40094
Med13	mediator complex subunit 13	chr11:86265715-86357596	1110067M05Rik,D030023K18,Thr,Thrap1,Trap,Trap240	ENSMUSG00000034297	327987	e8.0	chr11	86328383	86328545	-	1.51242	3.1546	1.08374	1.32686	1.76406	4.4425	2.87787	2.36884	2.12583	2.77696
Med13	mediator complex subunit 13	chr11:86265715-86357596	1110067M05Rik,D030023K18,Thr,Thrap1,Trap,Trap240	ENSMUSG00000034297	327987	e9.0	chr11	86327738	86327848	-	1.23456	4.0736	1.40902	2.47902	2.98931	6.43913	3.61313	1.69905	3.74899	4.51437
Med13	mediator complex subunit 13	chr11:86265715-86357596	1110067M05Rik,D030023K18,Thr,Thrap1,Trap,Trap240	ENSMUSG00000034297	327987	e10.0	chr11	86319284	86319967	-	2.08442	3.32325	1.61425	2.02421	1.59227	3.52902	2.79239	2.3794	2.86831	3.96203
Med13	mediator complex subunit 13	chr11:86265715-86357596	1110067M05Rik,D030023K18,Thr,Thrap1,Trap,Trap240	ENSMUSG00000034297	327987	e11.0	chr11	86308635	86308848	-	1.58074	1.80142	0.753953	0.784637	1.23873	1.49085	1.39449	1.66249	1.16201	2.09413
Med13	mediator complex subunit 13	chr11:86265715-86357596	1110067M05Rik,D030023K18,Thr,Thrap1,Trap,Trap240	ENSMUSG00000034297	327987	e12.0	chr11	86306920	86306998	-	2.5091	3.36013	2.52937	2.24845	2.22573	4.50315	2.34402	4.08673	3.13713	4.75889
Med13	mediator complex subunit 13	chr11:86265715-86357596	1110067M05Rik,D030023K18,Thr,Thrap1,Trap,Trap240	ENSMUSG00000034297	327987	e13.0	chr11	86303470	86303591	-	3.60076	2.74403	0.866354	2.24815	2.01556	3.63585	3.16627	2.8392	3.51374	3.87432
Med13	mediator complex subunit 13	chr11:86265715-86357596	1110067M05Rik,D030023K18,Thr,Thrap1,Trap,Trap240	ENSMUSG00000034297	327987	e14.0	chr11	86301401	86301491	-	3.95226	3.79171	0.569874	3.30411	1.73249	3.53513	2.01532	2.65852	4.13611	6.62099
Med13	mediator complex subunit 13	chr11:86265715-86357596	1110067M05Rik,D030023K18,Thr,Thrap1,Trap,Trap240	ENSMUSG00000034297	327987	e15.0	chr11	86301066	86301280	-	2.47326	3.83985	1.4589	1.14055	1.4195	3.71294	1.76926	2.58218	3.67163	4.722
Med13	mediator complex subunit 13	chr11:86265715-86357596	1110067M05Rik,D030023K18,Thr,Thrap1,Trap,Trap240	ENSMUSG00000034297	327987	e16.0	chr11	86300586	86300782	-	4.1181	4.57375	2.65282	1.84155	2.04903	4.53798	4.36757	2.87325	5.20707	5.43415
Med13	mediator complex subunit 13	chr11:86265715-86357596	1110067M05Rik,D030023K18,Thr,Thrap1,Trap,Trap240	ENSMUSG00000034297	327987	e17.0	chr11	86298216	86299132	-	2.9012	3.89607	2.18826	1.73014	1.78379	3.5267	2.85296	2.49236	3.37628	4.02157
Med13	mediator complex subunit 13	chr11:86265715-86357596	1110067M05Rik,D030023K18,Thr,Thrap1,Trap,Trap240	ENSMUSG00000034297	327987	e18.0	chr11	86290979	86291140	-	1.7354	3.07802	0.857984	2.30524	1.08315	3.21141	2.99452	1.82573	3.37197	4.117
Med13	mediator complex subunit 13	chr11:86265715-86357596	1110067M05Rik,D030023K18,Thr,Thrap1,Trap,Trap240	ENSMUSG00000034297	327987	e19.0	chr11	86288869	86289092	-	1.16124	3.10685	1.96027	1.08334	1.03034	3.93561	3.35102	2.89237	4.46265	6.11851
Med13	mediator complex subunit 13	chr11:86265715-86357596	1110067M05Rik,D030023K18,Thr,Thrap1,Trap,Trap240	ENSMUSG00000034297	327987	e20.0	chr11	86288027	86288216	-	1.49731	4.00291	2.36668	2.50231	2.61481	4.58204	3.99864	2.39629	5.46109	5.31314
Med13	mediator complex subunit 13	chr11:86265715-86357596	1110067M05Rik,D030023K18,Thr,Thrap1,Trap,Trap240	ENSMUSG00000034297	327987	e21.0	chr11	86286370	86286826	-	4.99057	3.60302	2.98598	1.91677	2.11412	5.52728	4.04524	3.05382	6.15276	6.6467
Med13	mediator complex subunit 13	chr11:86265715-86357596	1110067M05Rik,D030023K18,Thr,Thrap1,Trap,Trap240	ENSMUSG00000034297	327987	e22.0	chr11	86285049	86285268	-	6.25465	3.75481	1.44024	2.6503	2.1876	5.39816	3.57749	4.57309	3.54204	7.35904
Med13	mediator complex subunit 13	chr11:86265715-86357596	1110067M05Rik,D030023K18,Thr,Thrap1,Trap,Trap240	ENSMUSG00000034297	327987	e23.0	chr11	86283687	86283878	-	3.92254	5.57799	2.11035	5.53317	2.62169	5.64845	5.29951	3.99018	5.54686	6.92161
Med13	mediator complex subunit 13	chr11:86265715-86357596	1110067M05Rik,D030023K18,Thr,Thrap1,Trap,Trap240	ENSMUSG00000034297	327987	e24.0	chr11	86283136	86283359	-	3.01876	5.14807	2.18227	3.50703	3.80847	5.19251	4.20532	4.59731	4.81945	6.37254
Med13	mediator complex subunit 13	chr11:86265715-86357596	1110067M05Rik,D030023K18,Thr,Thrap1,Trap,Trap240	ENSMUSG00000034297	327987	e25.0	chr11	86279529	86279671	-	10.6772	5.12879	2.89213	3.50226	3.64802	6.65849	4.67076	8.61368	7.23147	7.55098
Med13	mediator complex subunit 13	chr11:86265715-86357596	1110067M05Rik,D030023K18,Thr,Thrap1,Trap,Trap240	ENSMUSG00000034297	327987	e26.0	chr11	86278700	86278858	-	7.27182	6.14847	3.929	4.25429	2.76274	6.33384	5.67873	5.83269	7.67745	10.0781
Med13	mediator complex subunit 13	chr11:86265715-86357596	1110067M05Rik,D030023K18,Thr,Thrap1,Trap,Trap240	ENSMUSG00000034297	327987	e27.0	chr11	86278406	86278591	-	5.37774	4.08133	1.91958	3.26773	1.90229	3.81622	4.79687	3.29974	3.65553	6.46189
Med13	mediator complex subunit 13	chr11:86265715-86357596	1110067M05Rik,D030023K18,Thr,Thrap1,Trap,Trap240	ENSMUSG00000034297	327987	e28.0	chr11	86276756	86276904	-	3.98954	4.29171	4.49378	1.82316	2.61528	4.54634	4.97605	4.44837	5.3476	7.11758
Med13	mediator complex subunit 13	chr11:86265715-86357596	1110067M05Rik,D030023K18,Thr,Thrap1,Trap,Trap240	ENSMUSG00000034297	327987	e29.0	chr11	86275310	86275483	-	5.11964	5.82293	6.98806	4.25326	2.56043	5.67721	6.76933	8.09178	8.67474	9.79791
Med13	mediator complex subunit 13	chr11:86265715-86357596	1110067M05Rik,D030023K18,Thr,Thrap1,Trap,Trap240	ENSMUSG00000034297	327987	e30.0	chr11	86272399	86272499	-	4.29751	5.99406	2.54898	3.65464	4.67942	9.1047	6.80955	9.92448	9.95083	11.4636
Med13	mediator complex subunit 13	chr11:86265715-86357596	1110067M05Rik,D030023K18,Thr,Thrap1,Trap,Trap240	ENSMUSG00000034297	327987	e31.0	chr11	86270690	86271054	-	5.4751	4.93648	3.43604	3.12316	3.49748	3.65634	4.99842	4.3969	4.52765	5.66474
Med13	mediator complex subunit 13	chr11:86265715-86357596	1110067M05Rik,D030023K18,Thr,Thrap1,Trap,Trap240	ENSMUSG00000034297	327987	ae31.0	chr11	86268536	86270689	-	2.83059	2.61661	1.69824	2.15413	2.14836	2.5999	2.91314	2.42248	3.10671	4.47005
Med13	mediator complex subunit 13	chr11:86265715-86357596	1110067M05Rik,D030023K18,Thr,Thrap1,Trap,Trap240	ENSMUSG00000034297	327987	e32.0	chr11	86265651	86268535	-	1.93877	1.12356	1.04019	1.41026	1.66299	1.54109	2.2465	1.83818	1.67761	2.83066
Vmp1	vacuole membrane protein 1	chr11:86583858-86683838	3110098I04Rik,4930579A11Rik,AI787464,mir-21a,ni-2,Tan,Tango5,Tmem49	ENSMUSG00000018171	75909	e3.0	chr11	86671092	86671181	-	1.17998	0.964836	1.20254	1.20635	NA	1.07521	NA	NA	NA	NA
Vmp1	vacuole membrane protein 1	chr11:86583858-86683838	3110098I04Rik,4930579A11Rik,AI787464,mir-21a,ni-2,Tan,Tango5,Tmem49	ENSMUSG00000018171	75909	e4.0	chr11	86665777	86665878	-	76.6032	67.4783	81.5121	92.9693	74.217	60.3736	61.0915	69.1411	70.3134	53.4952
Vmp1	vacuole membrane protein 1	chr11:86583858-86683838	3110098I04Rik,4930579A11Rik,AI787464,mir-21a,ni-2,Tan,Tango5,Tmem49	ENSMUSG00000018171	75909	e5.0	chr11	86664654	86664789	-	83.0844	60.7541	75.9128	93.9235	71.5069	53.4886	61.1461	64.1414	72.1474	61.2613
Vmp1	vacuole membrane protein 1	chr11:86583858-86683838	3110098I04Rik,4930579A11Rik,AI787464,mir-21a,ni-2,Tan,Tango5,Tmem49	ENSMUSG00000018171	75909	e6.0	chr11	86663483	86663573	-	67.468	43.6209	67.6633	60.7121	52.6661	39.2284	51.9097	46.7443	52.8068	44.7848
Vmp1	vacuole membrane protein 1	chr11:86583858-86683838	3110098I04Rik,4930579A11Rik,AI787464,mir-21a,ni-2,Tan,Tango5,Tmem49	ENSMUSG00000018171	75909	e7.0	chr11	86661123	86661233	-	77.5054	58.4318	80.931	71.5764	72.4217	57.4508	52.8597	61.1069	61.9505	55.5283
Vmp1	vacuole membrane protein 1	chr11:86583858-86683838	3110098I04Rik,4930579A11Rik,AI787464,mir-21a,ni-2,Tan,Tango5,Tmem49	ENSMUSG00000018171	75909	ae1.0	chr11	86683524	86683739	-	0.727519	0.547365	NA	0.694458	1.25304	NA	NA	0.533571	NA	0.603422
Vmp1	vacuole membrane protein 1	chr11:86583858-86683838	3110098I04Rik,4930579A11Rik,AI787464,mir-21a,ni-2,Tan,Tango5,Tmem49	ENSMUSG00000018171	75909	e8.0	chr11	86643498	86643665	-	77.2229	68.8334	87.6903	81.7132	76.8237	58.2193	67.6266	67.2772	66.55	60.781
Vmp1	vacuole membrane protein 1	chr11:86583858-86683838	3110098I04Rik,4930579A11Rik,AI787464,mir-21a,ni-2,Tan,Tango5,Tmem49	ENSMUSG00000018171	75909	e9.0	chr11	86635175	86635306	-	68.0363	69.5784	81.0267	72.8635	69.8327	53.9474	64.8992	58.6743	58.6096	48.5516
Vmp1	vacuole membrane protein 1	chr11:86583858-86683838	3110098I04Rik,4930579A11Rik,AI787464,mir-21a,ni-2,Tan,Tango5,Tmem49	ENSMUSG00000018171	75909	e2.0	chr11	86683333	86683523	-	1.51818	1.01541	0.663886	0.962184	1.00437	NA	0.574039	0.547136	0.623469	NA
Vmp1	vacuole membrane protein 1	chr11:86583858-86683838	3110098I04Rik,4930579A11Rik,AI787464,mir-21a,ni-2,Tan,Tango5,Tmem49	ENSMUSG00000018171	75909	e10.0	chr11	86611342	86611422	-	77.0896	68.7173	76.6173	84.761	74.5124	52.8545	63.0929	65.4349	62.8476	58.3318
Vmp1	vacuole membrane protein 1	chr11:86583858-86683838	3110098I04Rik,4930579A11Rik,AI787464,mir-21a,ni-2,Tan,Tango5,Tmem49	ENSMUSG00000018171	75909	e11.0	chr11	86607176	86607292	-	56.8657	55.2201	69.0849	72.649	60.0127	50.4926	52.2847	55.4738	60.0055	51.8234
Vmp1	vacuole membrane protein 1	chr11:86583858-86683838	3110098I04Rik,4930579A11Rik,AI787464,mir-21a,ni-2,Tan,Tango5,Tmem49	ENSMUSG00000018171	75909	ae11.0	chr11	86607071	86607175	-	NA	NA	NA	0.672524	NA	NA	NA	NA	NA	NA
Vmp1	vacuole membrane protein 1	chr11:86583858-86683838	3110098I04Rik,4930579A11Rik,AI787464,mir-21a,ni-2,Tan,Tango5,Tmem49	ENSMUSG00000018171	75909	e12.0	chr11	86602008	86602069	-	39.9506	41.8539	57.0556	60.9021	52.7219	45.3077	47.6148	46.7599	46.6882	38.8684
Vmp1	vacuole membrane protein 1	chr11:86583858-86683838	3110098I04Rik,4930579A11Rik,AI787464,mir-21a,ni-2,Tan,Tango5,Tmem49	ENSMUSG00000018171	75909	e13.0	chr11	86586496	86586598	-	58.3059	72.6069	84.8629	79.8183	77.0843	58.5305	65.4969	62.767	65.2104	51.1408
Vmp1	vacuole membrane protein 1	chr11:86583858-86683838	3110098I04Rik,4930579A11Rik,AI787464,mir-21a,ni-2,Tan,Tango5,Tmem49	ENSMUSG00000018171	75909	e1.0	chr11	86683740	86683838	-	30.6863	25.6342	34.8447	36.2696	29.2538	22.6921	22.275	26.841	29.485	21.9994
Vmp1	vacuole membrane protein 1	chr11:86583858-86683838	3110098I04Rik,4930579A11Rik,AI787464,mir-21a,ni-2,Tan,Tango5,Tmem49	ENSMUSG00000018171	75909	e14.0	chr11	86584263	86585451	-	28.358	22.1981	35.3663	32.4247	31.9657	19.7126	26.1988	25.7787	26.9	24.5652
Vmp1	vacuole membrane protein 1	chr11:86583858-86683838	3110098I04Rik,4930579A11Rik,AI787464,mir-21a,ni-2,Tan,Tango5,Tmem49	ENSMUSG00000018171	75909	ae14.0	chr11	86584142	86584262	-	4.09586	1.68407	1.95692	2.01404	1.88919	1.691	1.15605	1.17516	1.38803	1.62537
Vmp1	vacuole membrane protein 1	chr11:86583858-86683838	3110098I04Rik,4930579A11Rik,AI787464,mir-21a,ni-2,Tan,Tango5,Tmem49	ENSMUSG00000018171	75909	e15.0	chr11	86583858	86584141	-	1.28937	0.743862	0.992645	2.44	1.34662	NA	0.676679	0.729632	0.837462	0.662124
Cltc	clathrin, heavy polypeptide (Hc)	chr11:86694356-86757567	3110065L21Rik,CHC,R74732	ENSMUSG00000047126	67300	e2.0	chr11	86737015	86737222	-	59.0538	94.945	37.1225	48.6317	48.009	64.8344	63.1598	57.7635	63.1534	80.5073
Cltc	clathrin, heavy polypeptide (Hc)	chr11:86694356-86757567	3110065L21Rik,CHC,R74732	ENSMUSG00000047126	67300	e3.0	chr11	86733520	86733788	-	70.0749	88.1587	46.0981	60.0758	54.2626	65.6105	68.2455	59.1914	73.7671	101.285
Cltc	clathrin, heavy polypeptide (Hc)	chr11:86694356-86757567	3110065L21Rik,CHC,R74732	ENSMUSG00000047126	67300	e4.0	chr11	86732449	86732610	-	67.758	93.3434	41.6834	53.6123	56.6777	71.773	62.8354	49.7895	57.5538	97.6021
Cltc	clathrin, heavy polypeptide (Hc)	chr11:86694356-86757567	3110065L21Rik,CHC,R74732	ENSMUSG00000047126	67300	e5.0	chr11	86730662	86730775	-	57.1583	88.894	34.8452	54.2975	54.5875	70.3296	61.3241	50.9401	66.2897	97.3052
Cltc	clathrin, heavy polypeptide (Hc)	chr11:86694356-86757567	3110065L21Rik,CHC,R74732	ENSMUSG00000047126	67300	e6.0	chr11	86730155	86730328	-	74.8718	124.295	49.7242	77.6185	71.3244	92.0728	88.8777	79.8639	89.2051	133.838
Cltc	clathrin, heavy polypeptide (Hc)	chr11:86694356-86757567	3110065L21Rik,CHC,R74732	ENSMUSG00000047126	67300	ae7.0	chr11	86726397	86726427	-	2.2405	3.55269	0.910804	1.5436	1.15359	2.39047	1.81529	1.34499	1.89687	2.9805
Cltc	clathrin, heavy polypeptide (Hc)	chr11:86694356-86757567	3110065L21Rik,CHC,R74732	ENSMUSG00000047126	67300	e7.0	chr11	86726199	86726396	-	119.825	193.292	83.7443	110.67	96.5683	144.841	123.348	118.095	127.724	187.32
Cltc	clathrin, heavy polypeptide (Hc)	chr11:86694356-86757567	3110065L21Rik,CHC,R74732	ENSMUSG00000047126	67300	e1.0	chr11	86757192	86757511	-	32.7217	84.6945	37.8697	38.3652	40.9682	59.019	54.3246	47.1786	54.0811	56.6257
Cltc	clathrin, heavy polypeptide (Hc)	chr11:86694356-86757567	3110065L21Rik,CHC,R74732	ENSMUSG00000047126	67300	e8.0	chr11	86725015	86725215	-	119.362	195.439	81.9973	107.056	91.1073	141.311	128.249	123.088	129.195	174.208
Cltc	clathrin, heavy polypeptide (Hc)	chr11:86694356-86757567	3110065L21Rik,CHC,R74732	ENSMUSG00000047126	67300	e9.0	chr11	86722119	86722271	-	112.31	157.303	70.2588	97.5783	82.2938	121.792	107.267	107.271	106.061	158.953
Cltc	clathrin, heavy polypeptide (Hc)	chr11:86694356-86757567	3110065L21Rik,CHC,R74732	ENSMUSG00000047126	67300	e10.0	chr11	86721519	86721641	-	104.11	150.704	65.1059	86.9159	79.8927	102.28	105.177	88.5938	103.545	160.172
Cltc	clathrin, heavy polypeptide (Hc)	chr11:86694356-86757567	3110065L21Rik,CHC,R74732	ENSMUSG00000047126	67300	e11.0	chr11	86720194	86720331	-	103.174	171.901	80.636	115.111	93.0592	123.851	130.647	115.399	125.3	180.232
Cltc	clathrin, heavy polypeptide (Hc)	chr11:86694356-86757567	3110065L21Rik,CHC,R74732	ENSMUSG00000047126	67300	e12.0	chr11	86719403	86719567	-	90.6033	140.535	61.2902	86.7938	82.7195	102.797	102.638	89.5686	92.4106	134.215
Cltc	clathrin, heavy polypeptide (Hc)	chr11:86694356-86757567	3110065L21Rik,CHC,R74732	ENSMUSG00000047126	67300	e13.0	chr11	86719130	86719310	-	93.8233	87.4714	55.034	79.4131	76.5473	85.0558	100.758	90.9548	89.3663	129.935
Cltc	clathrin, heavy polypeptide (Hc)	chr11:86694356-86757567	3110065L21Rik,CHC,R74732	ENSMUSG00000047126	67300	e14.0	chr11	86717842	86718005	-	120.319	151.995	73.859	102.863	100.707	116.488	139.835	115.959	121.964	192.933
Cltc	clathrin, heavy polypeptide (Hc)	chr11:86694356-86757567	3110065L21Rik,CHC,R74732	ENSMUSG00000047126	67300	ae14.0	chr11	86717835	86717841	-	2.22084	3.19145	1.50389	2.14589	2.19513	1.84694	3.06108	2.11443	2.56416	4.10478
Cltc	clathrin, heavy polypeptide (Hc)	chr11:86694356-86757567	3110065L21Rik,CHC,R74732	ENSMUSG00000047126	67300	ae15.0	chr11	86712651	86712656	-	5.44694	7.94734	3.12333	4.19654	4.24848	5.63031	5.93111	3.98749	6.71488	7.98689
Cltc	clathrin, heavy polypeptide (Hc)	chr11:86694356-86757567	3110065L21Rik,CHC,R74732	ENSMUSG00000047126	67300	e15.0	chr11	86712525	86712650	-	109.517	116.928	68.582	83.7307	92.5812	92.8597	117.235	100.951	104.7	156.365
Cltc	clathrin, heavy polypeptide (Hc)	chr11:86694356-86757567	3110065L21Rik,CHC,R74732	ENSMUSG00000047126	67300	e16.0	chr11	86711791	86711933	-	105.732	115.815	66.4222	94.7904	85.2823	101.881	123.759	105.974	103.08	147.823
Cltc	clathrin, heavy polypeptide (Hc)	chr11:86694356-86757567	3110065L21Rik,CHC,R74732	ENSMUSG00000047126	67300	e17.0	chr11	86711285	86711519	-	180.381	226.114	118.269	154.206	145.373	176.856	199.238	185.464	192.736	235.715
Cltc	clathrin, heavy polypeptide (Hc)	chr11:86694356-86757567	3110065L21Rik,CHC,R74732	ENSMUSG00000047126	67300	e18.0	chr11	86708894	86709016	-	233.845	294.246	156.171	204.308	207.067	217.804	250.592	252.253	243.587	307.824
Cltc	clathrin, heavy polypeptide (Hc)	chr11:86694356-86757567	3110065L21Rik,CHC,R74732	ENSMUSG00000047126	67300	ae18.0	chr11	86708792	86708893	-	NA	0.531947	NA	NA	NA	NA	NA	NA	NA	NA
Cltc	clathrin, heavy polypeptide (Hc)	chr11:86694356-86757567	3110065L21Rik,CHC,R74732	ENSMUSG00000047126	67300	e19.0	chr11	86707414	86707559	-	203.203	221.05	131.189	171.78	153.291	175.036	206.581	187.155	182.475	251.181
Cltc	clathrin, heavy polypeptide (Hc)	chr11:86694356-86757567	3110065L21Rik,CHC,R74732	ENSMUSG00000047126	67300	e20.0	chr11	86706996	86707179	-	203.594	216.909	137.521	186.946	165.92	181.556	214.598	196.024	182.976	248.219
Cltc	clathrin, heavy polypeptide (Hc)	chr11:86694356-86757567	3110065L21Rik,CHC,R74732	ENSMUSG00000047126	67300	e21.0	chr11	86706611	86706803	-	233.83	284.724	167.622	218.244	195.833	228.729	244.293	236.044	234.555	297.049
Cltc	clathrin, heavy polypeptide (Hc)	chr11:86694356-86757567	3110065L21Rik,CHC,R74732	ENSMUSG00000047126	67300	e22.0	chr11	86705917	86706074	-	209.28	244.302	160.141	200.573	194.231	190.514	236.828	216.372	219.737	282.444
Cltc	clathrin, heavy polypeptide (Hc)	chr11:86694356-86757567	3110065L21Rik,CHC,R74732	ENSMUSG00000047126	67300	e23.0	chr11	86705090	86705254	-	158.684	165.415	125.47	157.792	153.179	139.618	197.979	162.5	162.629	229.278
Cltc	clathrin, heavy polypeptide (Hc)	chr11:86694356-86757567	3110065L21Rik,CHC,R74732	ENSMUSG00000047126	67300	e24.0	chr11	86704832	86704939	-	219.493	291.488	193.235	222.941	229.246	232.668	241.392	262.414	235.235	298.108
Cltc	clathrin, heavy polypeptide (Hc)	chr11:86694356-86757567	3110065L21Rik,CHC,R74732	ENSMUSG00000047126	67300	e25.0	chr11	86704584	86704751	-	292.985	331.479	226.455	260.66	263.235	270.901	288.257	307.665	265.988	380.85
Cltc	clathrin, heavy polypeptide (Hc)	chr11:86694356-86757567	3110065L21Rik,CHC,R74732	ENSMUSG00000047126	67300	e26.0	chr11	86704024	86704173	-	355.691	376.92	244.685	269.731	293.247	295.736	306.06	336.93	287.775	397.27
Cltc	clathrin, heavy polypeptide (Hc)	chr11:86694356-86757567	3110065L21Rik,CHC,R74732	ENSMUSG00000047126	67300	e27.0	chr11	86703815	86703946	-	339.389	352.744	248.329	304.656	300.848	292.007	338.569	320.929	293.913	373.408
Cltc	clathrin, heavy polypeptide (Hc)	chr11:86694356-86757567	3110065L21Rik,CHC,R74732	ENSMUSG00000047126	67300	e28.0	chr11	86703608	86703718	-	434.329	340.936	280.993	341.195	341.896	318.863	382.646	381.812	327.237	463.939
Cltc	clathrin, heavy polypeptide (Hc)	chr11:86694356-86757567	3110065L21Rik,CHC,R74732	ENSMUSG00000047126	67300	e29.0	chr11	86702545	86702715	-	377.699	294.907	291.554	309.882	319.624	272.54	362.492	361.578	304.109	433.327
Cltc	clathrin, heavy polypeptide (Hc)	chr11:86694356-86757567	3110065L21Rik,CHC,R74732	ENSMUSG00000047126	67300	e30.0	chr11	86702153	86702374	-	412.262	431.824	324.241	363.453	378.454	337.293	380.439	418.157	374.651	459.099
Cltc	clathrin, heavy polypeptide (Hc)	chr11:86694356-86757567	3110065L21Rik,CHC,R74732	ENSMUSG00000047126	67300	e31.0	chr11	86701005	86701025	-	49.897	70.7589	51.9867	63.7593	66.2247	53.7543	60.7783	67.0766	54.7853	79.0537
Cltc	clathrin, heavy polypeptide (Hc)	chr11:86694356-86757567	3110065L21Rik,CHC,R74732	ENSMUSG00000047126	67300	e32.0	chr11	86697209	86697284	-	571.955	566.873	466.572	478.646	523.618	488.916	533.786	578.6	502.251	620.614
Cltc	clathrin, heavy polypeptide (Hc)	chr11:86694356-86757567	3110065L21Rik,CHC,R74732	ENSMUSG00000047126	67300	e33.0	chr11	86694300	86695634	-	228.122	206.536	188.328	195.025	212.749	170.799	225.597	221.984	179.929	264.512
Dhx40	DEAH (Asp-Glu-Ala-His) box polypeptide 40	chr11:86768849-86807660	2410016C14Rik,ARG1,ARG147,DDX40,PAD	ENSMUSG00000018425	67487	e7.0	chr11	86797623	86797754	-	35.2586	22.7949	27.2609	29.1619	28.2928	28.2055	27.215	28.0299	20.3091	26.3496
Dhx40	DEAH (Asp-Glu-Ala-His) box polypeptide 40	chr11:86768849-86807660	2410016C14Rik,ARG1,ARG147,DDX40,PAD	ENSMUSG00000018425	67487	e2.0	chr11	86806460	86806627	-	24.6631	25.0693	14.5406	26.2023	25.0889	24.8632	25.677	22.74	18.3594	25.6323
Dhx40	DEAH (Asp-Glu-Ala-His) box polypeptide 40	chr11:86768849-86807660	2410016C14Rik,ARG1,ARG147,DDX40,PAD	ENSMUSG00000018425	67487	e8.0	chr11	86793162	86793261	-	21.3549	19.2363	19.5142	24.0624	17.7185	20.3684	25.9264	24.6678	19.9252	23.7886
Dhx40	DEAH (Asp-Glu-Ala-His) box polypeptide 40	chr11:86768849-86807660	2410016C14Rik,ARG1,ARG147,DDX40,PAD	ENSMUSG00000018425	67487	e9.0	chr11	86789486	86789572	-	33.3028	32.7524	25.4095	32.0047	24.2258	29.8623	27.9962	29.4321	23.2651	32.3911
Dhx40	DEAH (Asp-Glu-Ala-His) box polypeptide 40	chr11:86768849-86807660	2410016C14Rik,ARG1,ARG147,DDX40,PAD	ENSMUSG00000018425	67487	e10.0	chr11	86789167	86789349	-	31.5117	25.4854	23.1806	29.5381	24.9173	27.0663	30.193	25.3415	27.6326	25.6401
Dhx40	DEAH (Asp-Glu-Ala-His) box polypeptide 40	chr11:86768849-86807660	2410016C14Rik,ARG1,ARG147,DDX40,PAD	ENSMUSG00000018425	67487	e11.0	chr11	86785757	86785837	-	37.4064	28.1249	26.4498	34.5215	28.1515	29.2473	39.6372	27.9964	29.9008	33.635
Dhx40	DEAH (Asp-Glu-Ala-His) box polypeptide 40	chr11:86768849-86807660	2410016C14Rik,ARG1,ARG147,DDX40,PAD	ENSMUSG00000018425	67487	e1.0	chr11	86807438	86807660	-	2.88688	7.45183	7.0719	9.5442	8.52425	10.7135	10.7573	8.76532	6.61623	7.21233
Dhx40	DEAH (Asp-Glu-Ala-His) box polypeptide 40	chr11:86768849-86807660	2410016C14Rik,ARG1,ARG147,DDX40,PAD	ENSMUSG00000018425	67487	e12.0	chr11	86784879	86785036	-	43.2166	35.3244	29.8104	35.861	35.3056	37.262	39.2027	33.66	30.9699	37.8506
Dhx40	DEAH (Asp-Glu-Ala-His) box polypeptide 40	chr11:86768849-86807660	2410016C14Rik,ARG1,ARG147,DDX40,PAD	ENSMUSG00000018425	67487	e13.0	chr11	86776615	86776729	-	49.7503	39.6505	33.2407	36.6617	37.6123	40.0577	41.5257	34.3406	36.6249	41.7429
Dhx40	DEAH (Asp-Glu-Ala-His) box polypeptide 40	chr11:86768849-86807660	2410016C14Rik,ARG1,ARG147,DDX40,PAD	ENSMUSG00000018425	67487	e14.0	chr11	86775660	86775768	-	47.6378	48.9201	34.8885	45.2796	39.0109	46.0674	42.8064	44.0904	40.8664	42.659
Dhx40	DEAH (Asp-Glu-Ala-His) box polypeptide 40	chr11:86768849-86807660	2410016C14Rik,ARG1,ARG147,DDX40,PAD	ENSMUSG00000018425	67487	e15.0	chr11	86773804	86773898	-	41.5649	49.2635	33.0521	37.0751	31.1992	36.3227	36.5003	35.0628	31.4693	29.6214
Dhx40	DEAH (Asp-Glu-Ala-His) box polypeptide 40	chr11:86768849-86807660	2410016C14Rik,ARG1,ARG147,DDX40,PAD	ENSMUSG00000018425	67487	e3.0	chr11	86804257	86804402	-	31.0986	23.8375	16.713	25.0001	18.2224	23.5407	20.9473	24.7296	20.589	23.6779
Dhx40	DEAH (Asp-Glu-Ala-His) box polypeptide 40	chr11:86768849-86807660	2410016C14Rik,ARG1,ARG147,DDX40,PAD	ENSMUSG00000018425	67487	e16.0	chr11	86771894	86771963	-	46.2779	32.2228	29.3386	30.9145	33.834	33.3219	33.7436	35.3632	30.8602	30.2227
Dhx40	DEAH (Asp-Glu-Ala-His) box polypeptide 40	chr11:86768849-86807660	2410016C14Rik,ARG1,ARG147,DDX40,PAD	ENSMUSG00000018425	67487	e17.0	chr11	86771030	86771258	-	37.8924	30.3114	20.0959	30.6023	32.3774	30.4854	33.3708	33.078	25.473	28.3971
Dhx40	DEAH (Asp-Glu-Ala-His) box polypeptide 40	chr11:86768849-86807660	2410016C14Rik,ARG1,ARG147,DDX40,PAD	ENSMUSG00000018425	67487	e18.0	chr11	86768849	86770261	-	17.4117	12.1691	9.40053	13.7291	11.9777	10.7984	13.9629	12.3815	9.90089	15.3171
Dhx40	DEAH (Asp-Glu-Ala-His) box polypeptide 40	chr11:86768849-86807660	2410016C14Rik,ARG1,ARG147,DDX40,PAD	ENSMUSG00000018425	67487	e4.0	chr11	86800969	86801088	-	20.2363	10.6085	10.428	17.3074	12.5742	13.1891	18.9123	13.6524	13.0889	21.5116
Dhx40	DEAH (Asp-Glu-Ala-His) box polypeptide 40	chr11:86768849-86807660	2410016C14Rik,ARG1,ARG147,DDX40,PAD	ENSMUSG00000018425	67487	e5.0	chr11	86799420	86799647	-	36.0413	24.754	27.1862	27.7135	26.2824	26.7396	26.062	22.388	26.5957	30.6131
Dhx40	DEAH (Asp-Glu-Ala-His) box polypeptide 40	chr11:86768849-86807660	2410016C14Rik,ARG1,ARG147,DDX40,PAD	ENSMUSG00000018425	67487	e6.0	chr11	86798922	86798988	-	39.2763	22.9387	26.5334	31.4902	27.4234	31.3554	26.4636	22.4952	24.2202	33.238
Ypel2	yippee like 2	chr11:86936425-86993762	6430570G24,E130113K08Rik	ENSMUSG00000018427	77864	e1.0	chr11	86993603	86993762	-	3.31017	10.2018	7.25358	8.78715	10.211	15.5233	12.8667	11.2707	11.398	10.0985
Ypel2	yippee like 2	chr11:86936425-86993762	6430570G24,E130113K08Rik	ENSMUSG00000018427	77864	e1.0	chr11	86993592	86993602	-	13.1907	34.917	22.9698	26.1146	29.0929	54.4359	42.035	37.8259	38.5751	43.0774
Ypel2	yippee like 2	chr11:86936425-86993762	6430570G24,E130113K08Rik	ENSMUSG00000018427	77864	e2.0	chr11	86991679	86993155	-	NA	NA	NA	NA	NA	NA	NA	NA	NA	0.601577
Ypel2	yippee like 2	chr11:86936425-86993762	6430570G24,E130113K08Rik	ENSMUSG00000018427	77864	e3.0	chr11	86971809	86972122	-	28.1086	46.4461	28.6025	31.3568	37.5047	76.463	48.0806	45.0333	50.4373	60.758
Ypel2	yippee like 2	chr11:86936425-86993762	6430570G24,E130113K08Rik	ENSMUSG00000018427	77864	e4.0	chr11	86945933	86945976	-	47.2505	48.7817	33.6963	34.7287	42.766	84.9003	52.1377	52.3249	50.9935	68.8703
Ypel2	yippee like 2	chr11:86936425-86993762	6430570G24,E130113K08Rik	ENSMUSG00000018427	77864	e5.0	chr11	86944573	86944681	-	42.2962	44.1396	28.7792	29.9678	35.2008	74.1303	55.1494	48.8287	44.1816	66.4858
Ypel2	yippee like 2	chr11:86936425-86993762	6430570G24,E130113K08Rik	ENSMUSG00000018427	77864	e6.0	chr11	86940110	86940688	-	32.5584	39.944	27.5047	33.3583	37.4619	69.2013	49.5729	46.4099	50.0326	60.4313
Ypel2	yippee like 2	chr11:86936425-86993762	6430570G24,E130113K08Rik	ENSMUSG00000018427	77864	ae6.0	chr11	86940053	86940109	-	48.2506	34.7622	34.4747	36.2486	31.6914	76.4568	45.2495	37.8282	44.0137	69.3806
Ypel2	yippee like 2	chr11:86936425-86993762	6430570G24,E130113K08Rik	ENSMUSG00000018427	77864	e7.0	chr11	86936425	86940052	-	30.7164	30.3707	23.2068	28.7445	30.305	53.3248	40.1029	38.5137	37.5702	51.5241
Gdpd1	glycerophosphodiester phosphodiesterase domain containing 1	chr11:87033794-87074137	2610020H15Rik	ENSMUSG00000061666	66569	e2.0	chr11	87063900	87063941	-	19.4825	21.7767	17.8604	20.3432	20.5743	25.5127	19.7636	20.8606	25.5117	20.6531
Gdpd1	glycerophosphodiester phosphodiesterase domain containing 1	chr11:87033794-87074137	2610020H15Rik	ENSMUSG00000061666	66569	e3.0	chr11	87059425	87059560	-	27.3556	30.5036	29.1523	29.7333	21.155	32.6529	23.5158	27.709	32.4991	30.6418
Gdpd1	glycerophosphodiester phosphodiesterase domain containing 1	chr11:87033794-87074137	2610020H15Rik	ENSMUSG00000061666	66569	e4.0	chr11	87056792	87056837	-	28.0291	33.2345	29.5157	32.1273	24.7896	30.0195	25.9954	27.0648	28.3415	33.4067
Gdpd1	glycerophosphodiester phosphodiesterase domain containing 1	chr11:87033794-87074137	2610020H15Rik	ENSMUSG00000061666	66569	e5.0	chr11	87045756	87045874	-	31.6954	35.6178	27.6534	34.5172	30.1101	30.9456	29.8177	28.0568	29.9394	31.1914
Gdpd1	glycerophosphodiester phosphodiesterase domain containing 1	chr11:87033794-87074137	2610020H15Rik	ENSMUSG00000061666	66569	e6.0	chr11	87045127	87045216	-	29.2285	33.5717	24.1876	33.5018	26.3615	30.0579	29.178	31.3116	32.4941	31.6524
Gdpd1	glycerophosphodiester phosphodiesterase domain containing 1	chr11:87033794-87074137	2610020H15Rik	ENSMUSG00000061666	66569	e1.0	chr11	87073836	87074137	-	9.35907	12.083	10.3355	13.4645	15.1642	13.6815	13.8702	11.3232	13.69	12.1953
Gdpd1	glycerophosphodiester phosphodiesterase domain containing 1	chr11:87033794-87074137	2610020H15Rik	ENSMUSG00000061666	66569	e7.0	chr11	87041788	87041921	-	38.4765	36.2807	30.4809	37.9828	37.0963	34.4021	33.1601	36.7216	37.497	37.5093
Gdpd1	glycerophosphodiester phosphodiesterase domain containing 1	chr11:87033794-87074137	2610020H15Rik	ENSMUSG00000061666	66569	e8.0	chr11	87037831	87037890	-	47.2387	34.9358	24.6278	29.548	32.2523	32.0324	27.9988	33.727	25.316	31.5827
Gdpd1	glycerophosphodiester phosphodiesterase domain containing 1	chr11:87033794-87074137	2610020H15Rik	ENSMUSG00000061666	66569	e9.0	chr11	87035592	87035643	-	54.7097	39.737	28.6286	28.9297	36.4684	36.7158	29.4948	36.2755	29.9964	33.4264
Gdpd1	glycerophosphodiester phosphodiesterase domain containing 1	chr11:87033794-87074137	2610020H15Rik	ENSMUSG00000061666	66569	e10.0	chr11	87033794	87035295	-	22.301	19.0371	17.9874	19.4374	20.4719	17.5227	18.9916	18.7301	16.6368	21.7766
Smg8	smg-8 homolog, nonsense mediated mRNA decay factor (C. elegans)	chr11:87077733-87086777	1200011M11Rik	ENSMUSG00000020495	74133	e1.0	chr11	87084995	87086777	-	4.52684	5.52595	4.36261	4.8871	3.42815	3.87963	3.92842	3.92756	4.58086	4.29347
Smg8	smg-8 homolog, nonsense mediated mRNA decay factor (C. elegans)	chr11:87077733-87086777	1200011M11Rik	ENSMUSG00000020495	74133	e2.0	chr11	87083600	87083745	-	5.69958	5.38982	5.39986	4.60636	5.03827	4.29364	5.33256	4.61687	6.67279	5.1252
Smg8	smg-8 homolog, nonsense mediated mRNA decay factor (C. elegans)	chr11:87077733-87086777	1200011M11Rik	ENSMUSG00000020495	74133	e3.0	chr11	87080826	87081038	-	11.2556	8.38643	8.98067	7.69305	4.94659	5.59828	5.36173	6.41589	6.78471	7.16823
Smg8	smg-8 homolog, nonsense mediated mRNA decay factor (C. elegans)	chr11:87077733-87086777	1200011M11Rik	ENSMUSG00000020495	74133	e3.0	chr11	87080166	87080825	-	8.96004	8.61262	6.71612	7.48268	7.22199	5.94493	7.11095	8.59087	7.53164	7.72357
Smg8	smg-8 homolog, nonsense mediated mRNA decay factor (C. elegans)	chr11:87077733-87086777	1200011M11Rik	ENSMUSG00000020495	74133	e4.0	chr11	87077733	87078150	-	6.23448	5.33789	3.96566	5.02674	5.09108	4.13959	5.42567	5.19512	4.57512	4.38619
Ppm1e	protein phosphatase 1E (PP2C domain containing)	chr11:87226906-87359049	AW049266,B930008A12Rik,mKIAA1072,PO,POPX1,PP2,PP2CH	ENSMUSG00000046442	320472	e2.0	chr11	87248877	87248995	-	7.46109	10.9785	7.0333	6.11226	6.1725	19.7162	8.34081	7.05789	11.589	19.3167
Ppm1e	protein phosphatase 1E (PP2C domain containing)	chr11:87226906-87359049	AW049266,B930008A12Rik,mKIAA1072,PO,POPX1,PP2,PP2CH	ENSMUSG00000046442	320472	e3.0	chr11	87244214	87244413	-	11.8776	13.3877	9.04301	9.13243	4.78606	21.7223	9.90198	9.47334	14.7384	19.5013
Ppm1e	protein phosphatase 1E (PP2C domain containing)	chr11:87226906-87359049	AW049266,B930008A12Rik,mKIAA1072,PO,POPX1,PP2,PP2CH	ENSMUSG00000046442	320472	e4.0	chr11	87240548	87240736	-	9.91154	17.9288	9.98354	10.5909	9.53976	29.7002	15.2339	13.0673	15.099	19.1776
Ppm1e	protein phosphatase 1E (PP2C domain containing)	chr11:87226906-87359049	AW049266,B930008A12Rik,mKIAA1072,PO,POPX1,PP2,PP2CH	ENSMUSG00000046442	320472	e5.0	chr11	87237377	87237520	-	14.7478	18.2295	11.8523	10.5574	11.0761	29.8005	15.6348	15.5341	18.4523	27.6965
Ppm1e	protein phosphatase 1E (PP2C domain containing)	chr11:87226906-87359049	AW049266,B930008A12Rik,mKIAA1072,PO,POPX1,PP2,PP2CH	ENSMUSG00000046442	320472	e6.0	chr11	87237075	87237168	-	15.2824	17.8753	16.9969	16.4097	11.3258	33.7107	18.6438	17.2158	20.1948	28.5482
Ppm1e	protein phosphatase 1E (PP2C domain containing)	chr11:87226906-87359049	AW049266,B930008A12Rik,mKIAA1072,PO,POPX1,PP2,PP2CH	ENSMUSG00000046442	320472	e7.0	chr11	87226851	87231873	-	11.3133	11.4628	10.1493	10.5951	8.62192	20.3519	12.837	10.9993	12.8396	19.2847
Ppm1e	protein phosphatase 1E (PP2C domain containing)	chr11:87226906-87359049	AW049266,B930008A12Rik,mKIAA1072,PO,POPX1,PP2,PP2CH	ENSMUSG00000046442	320472	e1.0	chr11	87358394	87358994	-	1.50938	3.73555	3.24983	2.56273	2.49295	5.76107	3.38565	3.19304	4.2319	3.71272
Rad51c	RAD51 paralog C	chr11:87376645-87404954	R51H3,Rad5,Rad51l2	NULL	114714	e7.0	chr11	87389834	87389900	-	2.18902	2.20821	1.35865	3.29791	2.29572	1.78371	NA	1.02958	1.66965	1.95322
Rad51c	RAD51 paralog C	chr11:87376645-87404954	R51H3,Rad5,Rad51l2	NULL	114714	e8.0	chr11	87388619	87388679	-	1.98733	2.01426	1.47142	3.25899	1.46035	1.3398	0.930827	1.48863	2.27466	2.29836
Rad51c	RAD51 paralog C	chr11:87376645-87404954	R51H3,Rad5,Rad51l2	NULL	114714	e3.0	chr11	87402598	87402856	-	3.7489	2.03068	3.25381	2.6211	2.93069	1.6651	2.48797	2.27685	1.87492	2.29614
Rad51c	RAD51 paralog C	chr11:87376645-87404954	R51H3,Rad5,Rad51l2	NULL	114714	e10.0	chr11	87380832	87380892	-	1.42947	2.6374	2.76521	3.28359	2.01376	1.26122	1.46374	1.67544	1.64177	2.85359
Rad51c	RAD51 paralog C	chr11:87376645-87404954	R51H3,Rad5,Rad51l2	NULL	114714	e11.0	chr11	87376645	87379487	-	0.844852	0.757928	0.928288	1.03864	0.933958	0.754501	0.874339	0.727805	0.543262	0.764212
Rad51c	RAD51 paralog C	chr11:87376645-87404954	R51H3,Rad5,Rad51l2	NULL	114714	e4.0	chr11	87401390	87401556	-	0.875424	0.659517	1.26719	1.23533	1.03717	1.21718	0.796404	1.15814	1.48061	1.41382
Rad51c	RAD51 paralog C	chr11:87376645-87404954	R51H3,Rad5,Rad51l2	NULL	114714	e2.0	chr11	87404304	87404506	-	1.44621	1.08132	0.937858	2.02173	1.05512	1.19061	1.30914	0.915655	0.797768	1.14931
Rad51c	RAD51 paralog C	chr11:87376645-87404954	R51H3,Rad5,Rad51l2	NULL	114714	e5.0	chr11	87397624	87397757	-	2.01066	1.04379	1.14231	1.18003	0.789696	1.22069	0.854717	0.676533	0.57944	1.23173
Rad51c	RAD51 paralog C	chr11:87376645-87404954	R51H3,Rad5,Rad51l2	NULL	114714	e6.0	chr11	87395266	87395397	-	4.40474	1.69966	1.78526	2.10138	3.09231	2.10841	1.24324	1.68967	0.958692	1.92037
Dynll2	dynein light chain LC8-type 2	chr11:87979525-87998298	1700064A15Rik,6720463E02Rik,C87222,Dlc2,DLC8,DLC8b	NULL	68097	e2.0	chr11	87987243	87987533	-	54.5399	61.8368	126.422	119.392	128.278	64.5662	97.671	104.739	96.9111	71.004
Dynll2	dynein light chain LC8-type 2	chr11:87979525-87998298	1700064A15Rik,6720463E02Rik,C87222,Dlc2,DLC8,DLC8b	NULL	68097	e3.0	chr11	87986328	87986585	-	NA	NA	NA	0.768257	NA	NA	0.481129	NA	NA	NA
Dynll2	dynein light chain LC8-type 2	chr11:87979525-87998298	1700064A15Rik,6720463E02Rik,C87222,Dlc2,DLC8,DLC8b	NULL	68097	e4.0	chr11	87983937	87984010	-	534.017	494.668	596.919	616.571	569.612	386.17	480.963	523.38	520.541	433.992
Dynll2	dynein light chain LC8-type 2	chr11:87979525-87998298	1700064A15Rik,6720463E02Rik,C87222,Dlc2,DLC8,DLC8b	NULL	68097	e4.0	chr11	87983872	87983936	-	815.396	653.818	686.699	781.909	665.751	477.981	607.766	636.512	674.005	557.918
Dynll2	dynein light chain LC8-type 2	chr11:87979525-87998298	1700064A15Rik,6720463E02Rik,C87222,Dlc2,DLC8,DLC8b	NULL	68097	e5.0	chr11	87981311	87981570	-	606.686	529.792	695.651	740.422	715.622	424.854	609.302	649.766	636.241	482.576
Dynll2	dynein light chain LC8-type 2	chr11:87979525-87998298	1700064A15Rik,6720463E02Rik,C87222,Dlc2,DLC8,DLC8b	NULL	68097	e5.0	chr11	87979525	87981310	-	541.832	447.16	528.038	572.875	531.425	330.154	496.615	489.206	471.618	381.98
NULL	NULL	chr11:88039579-88047562	NULL	NULL	NULL	e1.0	chr11	88046370	88047361	-	1.10487	0.900857	0.95654	0.778823	0.760613	0.912401	0.694712	0.784428	NA	1.051
Msi2	musashi RNA-binding protein 2	chr11:88339382-88718277	1700105C15Rik,AI451722,AI563628,AW489193,msi,Msi2h,Musa	NULL	76626	e10.0	chr11	88590058	88590137	-	50.9636	51.1242	47.6816	41.6495	34.1104	56.6	52.396	62.6181	54.449	69.6276
Msi2	musashi RNA-binding protein 2	chr11:88339382-88718277	1700105C15Rik,AI451722,AI563628,AW489193,msi,Msi2h,Musa	NULL	76626	e10.0	chr11	88590042	88590057	-	42.1067	43.946	39.824	37.2022	27.97	48.0903	39.942	52.0886	45.0328	60.9896
Msi2	musashi RNA-binding protein 2	chr11:88339382-88718277	1700105C15Rik,AI451722,AI563628,AW489193,msi,Msi2h,Musa	NULL	76626	e4.0	chr11	88716500	88716584	-	35.3987	38.9566	35.5293	33.8253	36.62	38.1697	37.0894	42.7726	37.8138	53.603
Msi2	musashi RNA-binding protein 2	chr11:88339382-88718277	1700105C15Rik,AI451722,AI563628,AW489193,msi,Msi2h,Musa	NULL	76626	e11.0	chr11	88477954	88480044	-	0.742982	0.885857	0.73394	0.768477	0.628051	0.930622	0.832136	1.07678	0.893237	1.25444
Msi2	musashi RNA-binding protein 2	chr11:88339382-88718277	1700105C15Rik,AI451722,AI563628,AW489193,msi,Msi2h,Musa	NULL	76626	e1.0	chr11	88718019	88718267	-	1.94942	1.47953	1.62734	1.23734	1.41672	2.07735	2.86145	2.05478	2.05959	2.68228
Msi2	musashi RNA-binding protein 2	chr11:88339382-88718277	1700105C15Rik,AI451722,AI563628,AW489193,msi,Msi2h,Musa	NULL	76626	e12.0	chr11	88413898	88413982	-	23.0428	31.8248	22.0509	29.1907	29.488	32.7825	30.788	34.134	32.0253	45.9409
Msi2	musashi RNA-binding protein 2	chr11:88339382-88718277	1700105C15Rik,AI451722,AI563628,AW489193,msi,Msi2h,Musa	NULL	76626	e13.0	chr11	88394555	88394669	-	47.4686	42.785	37.1097	42.8334	39.792	46.3103	45.8523	50.9747	50.6319	60.478
Msi2	musashi RNA-binding protein 2	chr11:88339382-88718277	1700105C15Rik,AI451722,AI563628,AW489193,msi,Msi2h,Musa	NULL	76626	e14.0	chr11	88386035	88386109	-	49.0751	47.9996	41.0463	52.1537	48.9443	61.5199	56.6408	58.4555	60.0989	57.922
Msi2	musashi RNA-binding protein 2	chr11:88339382-88718277	1700105C15Rik,AI451722,AI563628,AW489193,msi,Msi2h,Musa	NULL	76626	e15.0	chr11	88368202	88368225	-	4.27362	7.01729	3.93794	7.22055	5.39839	5.30199	3.74629	6.17499	4.22923	7.44157
Msi2	musashi RNA-binding protein 2	chr11:88339382-88718277	1700105C15Rik,AI451722,AI563628,AW489193,msi,Msi2h,Musa	NULL	76626	e16.0	chr11	88366775	88366837	-	24.6819	24.2328	22.3206	30.8508	33.1173	37.1442	35.9658	36.8424	35.9309	31.8075
Msi2	musashi RNA-binding protein 2	chr11:88339382-88718277	1700105C15Rik,AI451722,AI563628,AW489193,msi,Msi2h,Musa	NULL	76626	e18.0	chr11	88348928	88348982	-	7.29813	9.27828	9.91873	13.2541	15.521	14.6229	19.8034	17.3273	20.0412	14.5875
Msi2	musashi RNA-binding protein 2	chr11:88339382-88718277	1700105C15Rik,AI451722,AI563628,AW489193,msi,Msi2h,Musa	NULL	76626	e18.0	chr11	88348774	88348927	-	13.6343	17.4964	19.4239	25.2869	26.5088	25.5686	30.5049	34.0562	31.0028	26.6593
Msi2	musashi RNA-binding protein 2	chr11:88339382-88718277	1700105C15Rik,AI451722,AI563628,AW489193,msi,Msi2h,Musa	NULL	76626	e19.0	chr11	88347043	88347115	-	32.2707	38.2038	32.3837	39.3526	37.4323	47.5275	44.9327	49.427	52.5523	55.3807
Msi2	musashi RNA-binding protein 2	chr11:88339382-88718277	1700105C15Rik,AI451722,AI563628,AW489193,msi,Msi2h,Musa	NULL	76626	e20.0	chr11	88341680	88344650	-	20.0998	22.6227	16.8485	20.8239	20.7454	23.885	25.2027	27.2309	24.8685	33.0434
Msi2	musashi RNA-binding protein 2	chr11:88339382-88718277	1700105C15Rik,AI451722,AI563628,AW489193,msi,Msi2h,Musa	NULL	76626	ae20.0	chr11	88340990	88341679	-	31.8155	36.8353	25.226	32.3749	37.9644	43.9913	44.4413	45.433	42.7269	50.4703
Msi2	musashi RNA-binding protein 2	chr11:88339382-88718277	1700105C15Rik,AI451722,AI563628,AW489193,msi,Msi2h,Musa	NULL	76626	e21.0	chr11	88339372	88340989	-	21.9968	19.8808	18.38	21.7265	23.9325	22.3492	26.5088	26.7683	23.467	30.9523
Msi2	musashi RNA-binding protein 2	chr11:88339382-88718277	1700105C15Rik,AI451722,AI563628,AW489193,msi,Msi2h,Musa	NULL	76626	e2.0	chr11	88717695	88717735	-	20.8408	15.5639	16.9884	14.2346	12.9124	20.2139	22.7761	21.2439	22.2694	28.8518
Msi2	musashi RNA-binding protein 2	chr11:88339382-88718277	1700105C15Rik,AI451722,AI563628,AW489193,msi,Msi2h,Musa	NULL	76626	e5.0	chr11	88712428	88712469	-	38.1777	41.8977	34.9214	36.5178	34.3401	42.9948	41.936	44.9908	40.539	46.2669
Msi2	musashi RNA-binding protein 2	chr11:88339382-88718277	1700105C15Rik,AI451722,AI563628,AW489193,msi,Msi2h,Musa	NULL	76626	e3.0	chr11	88717280	88717361	-	35.991	27.7204	31.3552	25.4829	25.2618	34.8012	32.0011	38.3123	35.8041	47.3662
Akap1	A kinase (PRKA) anchor protein 1	chr11:88830792-88864586	AKA,Akap,AKAP121,AKAP84,C76494,C81186,DAK,DAKAP1,S-AK,S-AKAP84	NULL	11640	e1.0	chr11	88864397	88864586	-	1.30046	NA	NA	NA	NA	NA	NA	NA	NA	NA
Akap1	A kinase (PRKA) anchor protein 1	chr11:88830792-88864586	AKA,Akap,AKAP121,AKAP84,C76494,C81186,DAK,DAKAP1,S-AK,S-AKAP84	NULL	11640	e3.0	chr11	88844259	88845865	-	6.89713	7.06732	5.60202	5.97275	5.23527	9.73072	6.45506	6.21085	7.12305	7.97321
Akap1	A kinase (PRKA) anchor protein 1	chr11:88830792-88864586	AKA,Akap,AKAP121,AKAP84,C76494,C81186,DAK,DAKAP1,S-AK,S-AKAP84	NULL	11640	e5.0	chr11	88841169	88841302	-	10.4661	9.4944	5.02962	6.30241	9.93086	11.1931	7.97643	10.1662	8.90638	11.3455
Akap1	A kinase (PRKA) anchor protein 1	chr11:88830792-88864586	AKA,Akap,AKAP121,AKAP84,C76494,C81186,DAK,DAKAP1,S-AK,S-AKAP84	NULL	11640	e6.0	chr11	88839625	88839751	-	9.9654	11.8569	9.20757	7.71638	6.98024	11.6169	8.624	9.49084	9.35828	10.6599
Akap1	A kinase (PRKA) anchor protein 1	chr11:88830792-88864586	AKA,Akap,AKAP121,AKAP84,C76494,C81186,DAK,DAKAP1,S-AK,S-AKAP84	NULL	11640	e7.0	chr11	88838930	88839057	-	10.6556	8.69049	8.4838	7.22084	5.31914	10.5856	9.27486	8.46195	8.97905	9.89864
Akap1	A kinase (PRKA) anchor protein 1	chr11:88830792-88864586	AKA,Akap,AKAP121,AKAP84,C76494,C81186,DAK,DAKAP1,S-AK,S-AKAP84	NULL	11640	e8.0	chr11	88837012	88837189	-	9.32302	11.084	8.58694	6.32496	7.26117	12.019	7.53302	7.18603	9.64449	12.615
Akap1	A kinase (PRKA) anchor protein 1	chr11:88830792-88864586	AKA,Akap,AKAP121,AKAP84,C76494,C81186,DAK,DAKAP1,S-AK,S-AKAP84	NULL	11640	e9.0	chr11	88835080	88835230	-	4.59054	7.47697	8.23372	7.15831	8.14246	10.5295	6.30391	6.70609	7.10358	7.89329
Akap1	A kinase (PRKA) anchor protein 1	chr11:88830792-88864586	AKA,Akap,AKAP121,AKAP84,C76494,C81186,DAK,DAKAP1,S-AK,S-AKAP84	NULL	11640	e10.0	chr11	88834662	88834729	-	6.32406	9.55819	8.70085	7.74511	7.72523	13.9017	7.81027	8.64981	6.72974	13.1351
Akap1	A kinase (PRKA) anchor protein 1	chr11:88830792-88864586	AKA,Akap,AKAP121,AKAP84,C76494,C81186,DAK,DAKAP1,S-AK,S-AKAP84	NULL	11640	e11.0	chr11	88833142	88833215	-	8.93994	11.0588	11.3382	11.439	10.3069	17.5629	11.2866	12.87	11.2014	13.933
Akap1	A kinase (PRKA) anchor protein 1	chr11:88830792-88864586	AKA,Akap,AKAP121,AKAP84,C76494,C81186,DAK,DAKAP1,S-AK,S-AKAP84	NULL	11640	e12.0	chr11	88832308	88832370	-	12.5389	10.6802	10.2498	14.4956	11.0495	14.8358	10.2685	11.7402	12.5816	12.4312
Akap1	A kinase (PRKA) anchor protein 1	chr11:88830792-88864586	AKA,Akap,AKAP121,AKAP84,C76494,C81186,DAK,DAKAP1,S-AK,S-AKAP84	NULL	11640	e13.0	chr11	88830792	88831829	-	5.61495	6.52189	5.52256	5.56258	5.04237	8.6951	7.04657	5.8531	7.13433	7.29132
Scpep1	serine carboxypeptidase 1	chr11:88924022-88955443	2410018F01Rik,4833411K15Rik,AI957256,R,Risc	ENSMUSG00000000278	74617	e4.0	chr11	88944375	88944530	-	9.57614	12.5863	7.49279	11.3447	13.7735	12.2658	9.29534	11.0996	12.7736	9.42404
Scpep1	serine carboxypeptidase 1	chr11:88924022-88955443	2410018F01Rik,4833411K15Rik,AI957256,R,Risc	ENSMUSG00000000278	74617	e5.0	chr11	88943797	88943871	-	18.6642	14.8781	9.3125	9.41328	14.3771	11.4394	12.2292	15.187	12.1861	10.0227
Scpep1	serine carboxypeptidase 1	chr11:88924022-88955443	2410018F01Rik,4833411K15Rik,AI957256,R,Risc	ENSMUSG00000000278	74617	e6.0	chr11	88941284	88941356	-	16.4581	14.9941	11.7328	9.52097	13.8705	10.9536	13.9023	14.8004	16.2266	10.362
Scpep1	serine carboxypeptidase 1	chr11:88924022-88955443	2410018F01Rik,4833411K15Rik,AI957256,R,Risc	ENSMUSG00000000278	74617	e1.0	chr11	88955294	88955443	-	3.61174	3.14478	3.64542	1.96537	3.89508	2.65226	2.8155	2.01895	4.03968	3.10171
Scpep1	serine carboxypeptidase 1	chr11:88924022-88955443	2410018F01Rik,4833411K15Rik,AI957256,R,Risc	ENSMUSG00000000278	74617	e7.0	chr11	88937014	88937051	-	13.3858	9.48376	10.2085	11.0792	12.7503	11.7323	12.135	13.1246	12.5501	7.9073
Scpep1	serine carboxypeptidase 1	chr11:88924022-88955443	2410018F01Rik,4833411K15Rik,AI957256,R,Risc	ENSMUSG00000000278	74617	e8.0	chr11	88935823	88935951	-	11.8496	8.22579	9.2507	9.58038	12.2763	12.7984	9.88345	11.402	9.64229	8.00565
Scpep1	serine carboxypeptidase 1	chr11:88924022-88955443	2410018F01Rik,4833411K15Rik,AI957256,R,Risc	ENSMUSG00000000278	74617	e9.0	chr11	88934578	88934671	-	14.3652	11.5943	11.2665	12.2956	12.7003	11.2074	10.3701	11.2653	11.8014	11.2655
Scpep1	serine carboxypeptidase 1	chr11:88924022-88955443	2410018F01Rik,4833411K15Rik,AI957256,R,Risc	ENSMUSG00000000278	74617	e10.0	chr11	88933448	88933561	-	11.7309	14.6435	10.2052	16.6304	12.533	8.74209	12.7817	7.90162	13.2725	12.7888
Scpep1	serine carboxypeptidase 1	chr11:88924022-88955443	2410018F01Rik,4833411K15Rik,AI957256,R,Risc	ENSMUSG00000000278	74617	e11.0	chr11	88930208	88930345	-	17.1986	14.9963	10.1424	13.5098	11.5841	13.2233	14.4258	10.73	18.1049	11.5431
Scpep1	serine carboxypeptidase 1	chr11:88924022-88955443	2410018F01Rik,4833411K15Rik,AI957256,R,Risc	ENSMUSG00000000278	74617	e12.0	chr11	88929165	88929328	-	22.7528	20.3245	14.5676	15.2841	16.5469	18.8374	17.5331	17.9495	17.0374	19.4749
Scpep1	serine carboxypeptidase 1	chr11:88924022-88955443	2410018F01Rik,4833411K15Rik,AI957256,R,Risc	ENSMUSG00000000278	74617	e2.0	chr11	88952406	88952554	-	16.2936	10.3052	13.6981	12.3207	14.032	10.3842	11.4495	13.7287	13.4263	10.1158
Scpep1	serine carboxypeptidase 1	chr11:88924022-88955443	2410018F01Rik,4833411K15Rik,AI957256,R,Risc	ENSMUSG00000000278	74617	e13.0	chr11	88924022	88924724	-	11.6943	10.6327	7.91001	10.8206	10.8813	10.612	10.1916	7.95039	10.1443	10.5216
Scpep1	serine carboxypeptidase 1	chr11:88924022-88955443	2410018F01Rik,4833411K15Rik,AI957256,R,Risc	ENSMUSG00000000278	74617	e3.0	chr11	88947145	88947234	-	9.89915	9.08143	8.55933	11.9845	10.0818	7.87812	4.44984	10.5552	8.70994	9.52075
Nog	noggin	chr11:89300638-89302560	NULL	ENSMUSG00000048616	18121	e1.0	chr11	89300638	89302560	-	6.58849	5.25182	6.78611	6.09947	7.06926	5.22881	6.82824	6.87536	5.48515	5.52948
Pctp	phosphatidylcholine transfer protein	chr11:89982544-90002894	PC-,PC-TP,Sta,StarD2	ENSMUSG00000020553	18559	e2.0	chr11	89991071	89991188	-	0.78976	0.677204	1.03787	2.14697	0.766188	2.64114	0.921806	1.88132	1.08864	2.13961
Pctp	phosphatidylcholine transfer protein	chr11:89982544-90002894	PC-,PC-TP,Sta,StarD2	ENSMUSG00000020553	18559	e3.0	chr11	89988695	89988774	-	1.50163	1.06518	1.56643	1.87931	1.67463	2.0299	2.31353	1.67463	1.64884	3.3188
Pctp	phosphatidylcholine transfer protein	chr11:89982544-90002894	PC-,PC-TP,Sta,StarD2	ENSMUSG00000020553	18559	e4.0	chr11	89987196	89987367	-	1.0218	3.3539	1.4789	3.03114	4.00163	3.30443	2.02043	2.10021	2.50008	4.47706
Pctp	phosphatidylcholine transfer protein	chr11:89982544-90002894	PC-,PC-TP,Sta,StarD2	ENSMUSG00000020553	18559	e5.0	chr11	89986093	89986160	-	4.44246	1.87012	0.903709	2.74548	3.48558	2.23554	4.42344	1.93652	2.11984	2.24374
Pctp	phosphatidylcholine transfer protein	chr11:89982544-90002894	PC-,PC-TP,Sta,StarD2	ENSMUSG00000020553	18559	e1.0	chr11	90002702	90002894	-	1.16875	1.95545	0.85835	1.69955	1.82352	0.812377	1.16483	1.30828	0.852709	1.90617
Pctp	phosphatidylcholine transfer protein	chr11:89982544-90002894	PC-,PC-TP,Sta,StarD2	ENSMUSG00000020553	18559	e6.0	chr11	89982544	89984756	-	2.23147	1.43943	0.991153	1.26862	1.8047	1.15844	1.30872	1.17234	1.03854	1.47056
Hlf	hepatic leukemia factor	chr11:90336535-90390917	E230015K02Rik	ENSMUSG00000003949	217082	e2.0	chr11	90389596	90389650	-	9.54887	6.16482	1.83227	2.31355	2.69984	6.97058	5.19621	6.03492	5.7611	4.39717
Hlf	hepatic leukemia factor	chr11:90336535-90390917	E230015K02Rik	ENSMUSG00000003949	217082	ae3.0	chr11	90388122	90388207	-	NA	NA	NA	NA	NA	NA	0.693718	NA	0.625894	0.627843
Hlf	hepatic leukemia factor	chr11:90336535-90390917	E230015K02Rik	ENSMUSG00000003949	217082	e3.0	chr11	90387786	90388121	-	57.7138	73.9531	45.0192	51.5808	62.9189	60.6079	72.3883	68.1126	75.7312	62.6785
Hlf	hepatic leukemia factor	chr11:90336535-90390917	E230015K02Rik	ENSMUSG00000003949	217082	e5.0	chr11	90345758	90345978	-	79.5565	102.556	56.3799	65.3511	72.756	72.8244	86.2133	87.4141	93.4288	75.5407
Hlf	hepatic leukemia factor	chr11:90336535-90390917	E230015K02Rik	ENSMUSG00000003949	217082	e6.0	chr11	90338368	90340974	-	52.8258	53.5977	35.6926	45.8368	45.935	43.2712	55.9941	53.6122	55.7033	56.4208
Hlf	hepatic leukemia factor	chr11:90336535-90390917	E230015K02Rik	ENSMUSG00000003949	217082	ae6.0	chr11	90338285	90338367	-	25.9972	30.5114	21.0014	27.0675	29.0818	22.1983	31.8969	28.9997	30.3652	36.8156
Hlf	hepatic leukemia factor	chr11:90336535-90390917	E230015K02Rik	ENSMUSG00000003949	217082	e7.0	chr11	90336535	90338284	-	47.3263	43.5244	30.307	38.026	45.0174	36.3543	48.2011	47.2101	46.5796	52.767
Hlf	hepatic leukemia factor	chr11:90336535-90390917	E230015K02Rik	ENSMUSG00000003949	217082	e1.0	chr11	90390250	90390917	-	27.7515	36.4881	17.8145	25.344	24.4473	24.1538	29.585	26.91	31.3493	33.5247
Stxbp4	syntaxin binding protein 4	chr11:90476495-90638108	6030470M02Rik,S,Synip	NULL	20913	e17.0	chr11	90537911	90537960	-	1.70679	1.48541	0.533398	1.53635	1.76672	3.61654	1.17196	2.56323	3.0214	2.82303
Stxbp4	syntaxin binding protein 4	chr11:90476495-90638108	6030470M02Rik,S,Synip	NULL	20913	e18.0	chr11	90535480	90535613	-	2.20169	1.71266	1.31424	2.09306	2.11046	3.55931	2.30634	3.55935	3.93268	3.92751
Stxbp4	syntaxin binding protein 4	chr11:90476495-90638108	6030470M02Rik,S,Synip	NULL	20913	ae18.0	chr11	90535381	90535479	-	NA	NA	NA	NA	0.496335	NA	NA	NA	NA	NA
Stxbp4	syntaxin binding protein 4	chr11:90476495-90638108	6030470M02Rik,S,Synip	NULL	20913	e19.0	chr11	90494602	90494659	-	3.58704	2.12362	0.997168	1.68413	0.544529	3.54622	3.24836	3.42673	4.50482	4.66872
Stxbp4	syntaxin binding protein 4	chr11:90476495-90638108	6030470M02Rik,S,Synip	NULL	20913	e20.0	chr11	90479936	90480714	-	1.07477	1.15136	0.665211	0.831918	0.624934	2.52576	1.26771	1.47202	1.3411	2.27432
Stxbp4	syntaxin binding protein 4	chr11:90476495-90638108	6030470M02Rik,S,Synip	NULL	20913	ae20.0	chr11	90479838	90479935	-	NA	1.29485	NA	NA	0.520821	1.85229	1.1886	0.659281	0.546446	2.26927
Stxbp4	syntaxin binding protein 4	chr11:90476495-90638108	6030470M02Rik,S,Synip	NULL	20913	e3.0	chr11	90622192	90622261	-	NA	2.01889	0.502951	1.47976	NA	2.96928	0.873061	2.13249	1.31429	2.19585
Stxbp4	syntaxin binding protein 4	chr11:90476495-90638108	6030470M02Rik,S,Synip	NULL	20913	e21.0	chr11	90476495	90479837	-	1.55725	1.74797	0.957319	1.06557	0.905625	3.13659	2.13916	1.6748	1.40176	3.62724
Stxbp4	syntaxin binding protein 4	chr11:90476495-90638108	6030470M02Rik,S,Synip	NULL	20913	e4.0	chr11	90621655	90621782	-	1.13117	2.01805	0.809843	1.80382	0.913715	3.49736	2.24172	2.02479	2.86148	3.05814
Stxbp4	syntaxin binding protein 4	chr11:90476495-90638108	6030470M02Rik,S,Synip	NULL	20913	e5.0	chr11	90619183	90619315	-	1.81318	2.27089	2.93634	1.98072	1.3737	3.60331	2.46368	1.10942	1.28117	3.99277
Stxbp4	syntaxin binding protein 4	chr11:90476495-90638108	6030470M02Rik,S,Synip	NULL	20913	e6.0	chr11	90607345	90607451	-	0.914632	1.66482	1.25953	1.98831	NA	3.04641	1.6905	1.05636	1.44776	2.59779
Stxbp4	syntaxin binding protein 4	chr11:90476495-90638108	6030470M02Rik,S,Synip	NULL	20913	e7.0	chr11	90606968	90607184	-	2.41469	1.60188	0.601343	2.50083	1.89042	4.73327	2.32206	1.51506	1.71917	3.78458
Stxbp4	syntaxin binding protein 4	chr11:90476495-90638108	6030470M02Rik,S,Synip	NULL	20913	e8.0	chr11	90605953	90606031	-	3.18783	1.21024	1.19477	1.17222	1.22703	3.93806	1.84831	1.8281	1.37548	4.06358
Stxbp4	syntaxin binding protein 4	chr11:90476495-90638108	6030470M02Rik,S,Synip	NULL	20913	e10.0	chr11	90600186	90600280	-	3.54382	1.28937	1.13166	2.0956	NA	2.85387	0.97433	1.79348	1.93676	4.08124
Stxbp4	syntaxin binding protein 4	chr11:90476495-90638108	6030470M02Rik,S,Synip	NULL	20913	e11.0	chr11	90594745	90594841	-	2.10195	1.70565	1.31816	2.81706	0.597319	3.50502	2.3589	1.14083	1.57284	4.04998
Stxbp4	syntaxin binding protein 4	chr11:90476495-90638108	6030470M02Rik,S,Synip	NULL	20913	e12.0	chr11	90592332	90592423	-	1.52561	1.69962	0.46971	1.34904	1.23385	4.06027	1.74814	3.12885	1.93461	2.93546
Stxbp4	syntaxin binding protein 4	chr11:90476495-90638108	6030470M02Rik,S,Synip	NULL	20913	e13.0	chr11	90575250	90575339	-	3.38277	1.8141	0.995003	0.818209	1.99554	4.27873	1.55956	2.32399	3.82561	3.78833
Stxbp4	syntaxin binding protein 4	chr11:90476495-90638108	6030470M02Rik,S,Synip	NULL	20913	e14.0	chr11	90571722	90571787	-	2.24804	2.39292	0.588993	0.851576	1.86925	3.66987	1.48127	1.55338	2.85685	2.08136
Stxbp4	syntaxin binding protein 4	chr11:90476495-90638108	6030470M02Rik,S,Synip	NULL	20913	e1.0	chr11	90638033	90638108	-	NA	0.820503	NA	NA	NA	0.693652	NA	NA	NA	NA
Stxbp4	syntaxin binding protein 4	chr11:90476495-90638108	6030470M02Rik,S,Synip	NULL	20913	e15.0	chr11	90548811	90548987	-	3.02488	2.81043	0.798456	1.40434	1.46779	3.66165	1.31061	1.23221	1.41197	3.44214
Stxbp4	syntaxin binding protein 4	chr11:90476495-90638108	6030470M02Rik,S,Synip	NULL	20913	e16.0	chr11	90540166	90540282	-	1.17565	2.27647	1.0171	0.956837	0.846257	3.88329	1.48436	1.67572	2.50588	3.08159
Tom1l1	target of myb1-like 1 (chicken)	chr11:90643463-90687604	2310045L10Rik,C80573,Sr,Srcasm	NULL	71943	e4.0	chr11	90674670	90674819	-	NA	NA	0.881146	0.472555	NA	1.02548	0.968573	NA	0.626719	0.699999
Tom1l1	target of myb1-like 1 (chicken)	chr11:90643463-90687604	2310045L10Rik,C80573,Sr,Srcasm	NULL	71943	e5.0	chr11	90673664	90673786	-	NA	NA	0.932864	NA	1.0776	0.823324	0.639842	0.680149	0.813427	1.3322
Tom1l1	target of myb1-like 1 (chicken)	chr11:90643463-90687604	2310045L10Rik,C80573,Sr,Srcasm	NULL	71943	e6.0	chr11	90672833	90672937	-	NA	NA	1.04709	NA	1.07986	2.69232	0.921631	NA	1.3375	2.48107
Tom1l1	target of myb1-like 1 (chicken)	chr11:90643463-90687604	2310045L10Rik,C80573,Sr,Srcasm	NULL	71943	e7.0	chr11	90671084	90671200	-	NA	NA	2.78182	0.573825	1.46575	0.892217	0.997967	0.591868	0.956125	1.45028
Tom1l1	target of myb1-like 1 (chicken)	chr11:90643463-90687604	2310045L10Rik,C80573,Sr,Srcasm	NULL	71943	e2.0	chr11	90685062	90685146	-	NA	1.75466	1.20198	NA	1.24889	1.89548	NA	1.23822	0.657729	0.989213
Tom1l1	target of myb1-like 1 (chicken)	chr11:90643463-90687604	2310045L10Rik,C80573,Sr,Srcasm	NULL	71943	e8.0	chr11	90661756	90661889	-	NA	0.87564	0.626654	0.506301	0.497512	1.15448	0.639681	0.50697	1.10475	1.1379
Tom1l1	target of myb1-like 1 (chicken)	chr11:90643463-90687604	2310045L10Rik,C80573,Sr,Srcasm	NULL	71943	e9.0	chr11	90658148	90658208	-	NA	0.62227	0.681618	2.07998	1.06143	1.02303	0.975435	0.952201	2.5036	1.36931
Tom1l1	target of myb1-like 1 (chicken)	chr11:90643463-90687604	2310045L10Rik,C80573,Sr,Srcasm	NULL	71943	e10.0	chr11	90657714	90657831	-	NA	0.477496	0.530531	1.18863	0.766371	1.52736	0.820648	0.885149	1.17557	1.93178
Tom1l1	target of myb1-like 1 (chicken)	chr11:90643463-90687604	2310045L10Rik,C80573,Sr,Srcasm	NULL	71943	e11.0	chr11	90656351	90656450	-	NA	0.666004	NA	NA	1.03796	1.51947	NA	NA	NA	1.06876
Tom1l1	target of myb1-like 1 (chicken)	chr11:90643463-90687604	2310045L10Rik,C80573,Sr,Srcasm	NULL	71943	e12.0	chr11	90651911	90651962	-	NA	0.907253	NA	NA	1.22897	0.644822	NA	0.585702	0.891095	0.941531
Tom1l1	target of myb1-like 1 (chicken)	chr11:90643463-90687604	2310045L10Rik,C80573,Sr,Srcasm	NULL	71943	e13.0	chr11	90649786	90649888	-	NA	1.37027	2.44404	NA	NA	NA	1.25429	0.647461	1.44714	0.836378
Tom1l1	target of myb1-like 1 (chicken)	chr11:90643463-90687604	2310045L10Rik,C80573,Sr,Srcasm	NULL	71943	e14.0	chr11	90649348	90649423	-	NA	0.875717	1.49944	NA	NA	NA	1.77297	1.09649	1.08579	0.997456
Tom1l1	target of myb1-like 1 (chicken)	chr11:90643463-90687604	2310045L10Rik,C80573,Sr,Srcasm	NULL	71943	e15.0	chr11	90646835	90646899	-	NA	NA	0.645524	NA	NA	NA	0.981435	1.59128	0.576723	1.33159
Tom1l1	target of myb1-like 1 (chicken)	chr11:90643463-90687604	2310045L10Rik,C80573,Sr,Srcasm	NULL	71943	e3.0	chr11	90683235	90683313	-	NA	0.793634	0.448103	NA	0.504831	3.21468	0.654468	NA	0.54411	1.22078
Tom1l1	target of myb1-like 1 (chicken)	chr11:90643463-90687604	2310045L10Rik,C80573,Sr,Srcasm	NULL	71943	e1.0	chr11	90687513	90687604	-	NA	1.11304	NA	NA	0.573889	0.609493	NA	0.787104	0.636379	0.924466
NULL	NULL	chr11:93096817-93099087	NULL	NULL	NULL	e1.0	chr11	93096817	93099087	-	4.23988	3.10073	3.26917	3.66564	3.7225	3.3293	2.44956	3.13867	1.73618	2.43444
Utp18	UTP18 small subunit processome component	chr11:93859243-93885766	6230425C22Rik,6430513M13,Wdr5,Wdr50	ENSMUSG00000054079	217109	e8.0	chr11	93870480	93870580	-	11.2834	10.4799	9.5092	11.6344	8.12331	11.7904	8.62418	11.3248	13.7327	8.27351
Utp18	UTP18 small subunit processome component	chr11:93859243-93885766	6230425C22Rik,6430513M13,Wdr5,Wdr50	ENSMUSG00000054079	217109	e9.0	chr11	93869806	93869896	-	10.055	8.40079	10.1711	9.9462	5.90721	9.37363	7.42972	7.41757	9.34139	7.07701
Utp18	UTP18 small subunit processome component	chr11:93859243-93885766	6230425C22Rik,6430513M13,Wdr5,Wdr50	ENSMUSG00000054079	217109	e10.0	chr11	93868331	93868454	-	10.4741	5.69452	11.9018	11.5327	7.80719	11.0884	8.39782	8.25668	8.45046	8.88257
Utp18	UTP18 small subunit processome component	chr11:93859243-93885766	6230425C22Rik,6430513M13,Wdr5,Wdr50	ENSMUSG00000054079	217109	e11.0	chr11	93866346	93866520	-	15.7632	6.13726	8.81043	9.74303	8.76947	10.7525	8.44014	6.99391	9.12178	6.81485
Utp18	UTP18 small subunit processome component	chr11:93859243-93885766	6230425C22Rik,6430513M13,Wdr5,Wdr50	ENSMUSG00000054079	217109	e2.0	chr11	93883667	93883782	-	3.3903	2.08862	3.6164	4.24113	4.98745	6.6527	3.99209	2.59533	4.13533	2.8781
Utp18	UTP18 small subunit processome component	chr11:93859243-93885766	6230425C22Rik,6430513M13,Wdr5,Wdr50	ENSMUSG00000054079	217109	e12.0	chr11	93861959	93862101	-	7.36764	5.06879	7.80352	4.44154	5.16015	6.98308	9.45397	3.72747	5.32181	5.29965
Utp18	UTP18 small subunit processome component	chr11:93859243-93885766	6230425C22Rik,6430513M13,Wdr5,Wdr50	ENSMUSG00000054079	217109	e13.0	chr11	93860806	93860837	-	3.47564	4.25173	5.31481	3.62492	3.82678	5.38814	4.04538	2.62648	4.13002	3.46506
Utp18	UTP18 small subunit processome component	chr11:93859243-93885766	6230425C22Rik,6430513M13,Wdr5,Wdr50	ENSMUSG00000054079	217109	e13.0	chr11	93860794	93860805	-	2.88432	3.73026	4.19499	3.24851	4.02405	4.86596	3.19209	2.4007	3.42484	2.82048
Utp18	UTP18 small subunit processome component	chr11:93859243-93885766	6230425C22Rik,6430513M13,Wdr5,Wdr50	ENSMUSG00000054079	217109	ae14.0	chr11	93860069	93860078	-	NA	NA	NA	NA	0.624916	NA	NA	NA	0.507239	0.65972
Utp18	UTP18 small subunit processome component	chr11:93859243-93885766	6230425C22Rik,6430513M13,Wdr5,Wdr50	ENSMUSG00000054079	217109	e14.0	chr11	93859243	93860068	-	0.57092	0.608651	0.651229	0.701334	0.749897	0.713549	0.562302	0.63722	0.742117	0.627192
Utp18	UTP18 small subunit processome component	chr11:93859243-93885766	6230425C22Rik,6430513M13,Wdr5,Wdr50	ENSMUSG00000054079	217109	e3.0	chr11	93882075	93882173	-	6.8666	3.21032	5.62458	8.38828	5.5552	4.97527	5.36085	4.0472	6.24623	4.9713
Utp18	UTP18 small subunit processome component	chr11:93859243-93885766	6230425C22Rik,6430513M13,Wdr5,Wdr50	ENSMUSG00000054079	217109	e1.0	chr11	93885334	93885766	-	NA	0.492903	0.811411	1.54364	0.687784	1.30262	1.10158	0.623744	1.02915	NA
Utp18	UTP18 small subunit processome component	chr11:93859243-93885766	6230425C22Rik,6430513M13,Wdr5,Wdr50	ENSMUSG00000054079	217109	e4.0	chr11	93880063	93880133	-	4.5685	7.12634	11.1725	10.5469	7.75625	8.68007	8.69814	7.53761	6.75892	9.06852
Utp18	UTP18 small subunit processome component	chr11:93859243-93885766	6230425C22Rik,6430513M13,Wdr5,Wdr50	ENSMUSG00000054079	217109	e5.0	chr11	93877984	93878072	-	10.5158	11.4059	9.3233	10.0146	7.91343	11.2899	11.1323	7.80658	10.0867	13.3232
Utp18	UTP18 small subunit processome component	chr11:93859243-93885766	6230425C22Rik,6430513M13,Wdr5,Wdr50	ENSMUSG00000054079	217109	e6.0	chr11	93876055	93876180	-	12.5408	7.24182	6.63161	8.29815	6.34359	7.98187	7.16242	4.53899	7.62593	7.14334
Utp18	UTP18 small subunit processome component	chr11:93859243-93885766	6230425C22Rik,6430513M13,Wdr5,Wdr50	ENSMUSG00000054079	217109	e7.0	chr11	93875784	93875958	-	12.0165	6.04795	8.46944	8.90121	6.93074	9.06608	6.43035	6.98413	8.83151	8.1941
Nme2	NME/NM23 nucleoside diphosphate kinase 2	chr11:93949814-93956256	NM23-H,NM23-H2,nm23-M,nm23-M2,NM23B	NULL	18103	e3.0	chr11	93952800	93952901	-	277.331	285.811	393.655	305.859	354.669	206.57	257.935	252.932	256.178	145.88
Nme2	NME/NM23 nucleoside diphosphate kinase 2	chr11:93949814-93956256	NM23-H,NM23-H2,nm23-M,nm23-M2,NM23B	NULL	18103	e1.0	chr11	93955826	93956256	-	12.3992	17.7119	26.9576	20.2153	26.9362	13.2308	18.8536	18.5093	18.1992	9.87711
Nme2	NME/NM23 nucleoside diphosphate kinase 2	chr11:93949814-93956256	NM23-H,NM23-H2,nm23-M,nm23-M2,NM23B	NULL	18103	e4.0	chr11	93951900	93952012	-	257.797	261.508	375.66	305.637	328.081	195.377	242.03	246.693	253.436	151.161
Nme2	NME/NM23 nucleoside diphosphate kinase 2	chr11:93949814-93956256	NM23-H,NM23-H2,nm23-M,nm23-M2,NM23B	NULL	18103	ae2.0	chr11	93955625	93955783	-	12.9892	11.4595	22.4527	18.1591	19.2638	8.54101	14.1055	12.5038	16.378	7.71424
Nme2	NME/NM23 nucleoside diphosphate kinase 2	chr11:93949814-93956256	NM23-H,NM23-H2,nm23-M,nm23-M2,NM23B	NULL	18103	e5.0	chr11	93949814	93950046	-	196.405	132.607	195.823	177.752	185.031	112.921	139.427	144.246	148.164	99.3947
Nme2	NME/NM23 nucleoside diphosphate kinase 2	chr11:93949814-93956256	NM23-H,NM23-H2,nm23-M,nm23-M2,NM23B	NULL	18103	e2.0	chr11	93955495	93955624	-	193.481	222.001	336.932	262.525	316.088	166.128	234.456	213.228	233.287	124.387
Nme1	NME/NM23 nucleoside diphosphate kinase 1	chr11:93956977-93968337	AL024257,NDP,NDPK-A,NM23-M,NM23-M1,NM23A	ENSMUSG00000037601	18102	e6.0	chr11	93957161	93959697	-	84.1857	65.4753	88.6384	80.0386	79.1103	57.3229	65.3363	66.7529	65.9578	52.0731
Nme1	NME/NM23 nucleoside diphosphate kinase 1	chr11:93956977-93968337	AL024257,NDP,NDPK-A,NM23-M,NM23-M1,NM23A	ENSMUSG00000037601	18102	e1.0	chr11	93968405	93968521	-	146.025	140.367	191.232	152.504	172.338	107.686	141.139	127.78	138.288	88.0015
Nme1	NME/NM23 nucleoside diphosphate kinase 1	chr11:93956977-93968337	AL024257,NDP,NDPK-A,NM23-M,NM23-M1,NM23A	ENSMUSG00000037601	18102	e3.0	chr11	93965992	93966121	-	730.749	679.22	894.722	744.418	824.871	546.02	644.363	617.846	658.36	410.372
Nme1	NME/NM23 nucleoside diphosphate kinase 1	chr11:93956977-93968337	AL024257,NDP,NDPK-A,NM23-M,NM23-M1,NM23A	ENSMUSG00000037601	18102	e2.0	chr11	93968145	93968209	-	3.96223	1.62755	2.701	1.58134	0.495784	1.32683	1.0288	1.45472	0.605056	NA
Nme1	NME/NM23 nucleoside diphosphate kinase 1	chr11:93956977-93968337	AL024257,NDP,NDPK-A,NM23-M,NM23-M1,NM23A	ENSMUSG00000037601	18102	e4.0	chr11	93963411	93963512	-	645.3	637.013	735.068	644.878	689.265	494.949	539.665	543.461	565.202	368.316
Nme1	NME/NM23 nucleoside diphosphate kinase 1	chr11:93956977-93968337	AL024257,NDP,NDPK-A,NM23-M,NM23-M1,NM23A	ENSMUSG00000037601	18102	e5.0	chr11	93960852	93960964	-	852.19	787.977	992.787	799.166	860.288	626.031	699.009	721.587	710.556	504.423
NULL	NULL	chr11:94287896-94289009	NULL	NULL	NULL	e1.0	chr11	94287896	94289009	-	1.22142	1.22881	0.59607	1.16052	1.71121	2.24868	1.7531	1.78379	1.78016	2.34896
Luc7l3	LUC7-like 3 (S. cerevisiae)	chr11:94291073-94321965	3300001P08Rik,Luc7a	NULL	67684	e2.0	chr11	94309625	94309691	-	6.34403	5.61681	5.82804	5.65273	4.0043	12.8589	6.82918	6.75958	5.72066	8.18246
Luc7l3	LUC7-like 3 (S. cerevisiae)	chr11:94291073-94321965	3300001P08Rik,Luc7a	NULL	67684	e3.0	chr11	94306186	94306225	-	7.18792	4.61321	6.76257	6.27158	2.89118	11.3039	8.40525	5.67291	6.32241	8.43131
Luc7l3	LUC7-like 3 (S. cerevisiae)	chr11:94291073-94321965	3300001P08Rik,Luc7a	NULL	67684	e4.0	chr11	94303842	94303986	-	8.72433	8.41705	8.17793	8.72418	5.43792	14.6591	9.43087	7.2995	10.4872	10.8677
Luc7l3	LUC7-like 3 (S. cerevisiae)	chr11:94291073-94321965	3300001P08Rik,Luc7a	NULL	67684	e5.0	chr11	94301505	94301579	-	16.7055	13.6388	7.79606	9.86241	8.74773	20.7518	11.3294	9.28422	10.7899	12.9811
Luc7l3	LUC7-like 3 (S. cerevisiae)	chr11:94291073-94321965	3300001P08Rik,Luc7a	NULL	67684	e6.0	chr11	94299956	94300060	-	13.7016	11.6673	10.2119	12.115	12.4115	25.5463	14.6204	9.44059	15.5435	16.2777
Luc7l3	LUC7-like 3 (S. cerevisiae)	chr11:94291073-94321965	3300001P08Rik,Luc7a	NULL	67684	e8.0	chr11	94297759	94297920	-	13.1502	11.958	9.445	10.0389	11.0507	22.4247	13.4284	14.0258	15.0185	17.2307
Luc7l3	LUC7-like 3 (S. cerevisiae)	chr11:94291073-94321965	3300001P08Rik,Luc7a	NULL	67684	e9.0	chr11	94296884	94297167	-	12.7186	9.80487	9.23264	12.4626	10.4529	17.5458	12.5718	12.3494	13.8446	19.322
Luc7l3	LUC7-like 3 (S. cerevisiae)	chr11:94291073-94321965	3300001P08Rik,Luc7a	NULL	67684	e10.0	chr11	94295920	94296080	-	13.6992	15.4642	15.2874	12.5549	11.161	30.305	18.0406	13.4603	14.0642	18.5839
Luc7l3	LUC7-like 3 (S. cerevisiae)	chr11:94291073-94321965	3300001P08Rik,Luc7a	NULL	67684	e1.0	chr11	94321690	94321965	-	1.4137	3.77658	2.49307	2.32698	3.65837	10.2296	5.58593	3.1079	3.01887	3.41446
Luc7l3	LUC7-like 3 (S. cerevisiae)	chr11:94291073-94321965	3300001P08Rik,Luc7a	NULL	67684	e11.0	chr11	94293138	94293278	-	22.6121	14.3968	14.6225	14.314	12.5017	28.6958	17.7529	15.1241	15.864	20.8966
Luc7l3	LUC7-like 3 (S. cerevisiae)	chr11:94291073-94321965	3300001P08Rik,Luc7a	NULL	67684	ae11.0	chr11	94293085	94293137	-	18.6582	8.01162	7.99142	8.59147	8.05458	18.3585	9.87796	10.1079	9.05229	14.1106
Luc7l3	LUC7-like 3 (S. cerevisiae)	chr11:94291073-94321965	3300001P08Rik,Luc7a	NULL	67684	ae11.0	chr11	94293033	94293084	-	NA	NA	NA	NA	NA	0.781432	NA	NA	NA	NA
Luc7l3	LUC7-like 3 (S. cerevisiae)	chr11:94291073-94321965	3300001P08Rik,Luc7a	NULL	67684	e12.0	chr11	94291578	94293032	-	0.654171	0.593757	0.508989	NA	NA	1.10628	0.797339	0.664079	0.737276	0.659005
Luc7l3	LUC7-like 3 (S. cerevisiae)	chr11:94291073-94321965	3300001P08Rik,Luc7a	NULL	67684	e12.0	chr11	94291073	94291577	-	4.57852	3.11768	3.55043	2.3469	3.78884	6.11155	4.02871	3.83835	4.52995	5.90607
Cacna1g	calcium channel, voltage-dependent, T type, alpha 1G subunit	chr11:94408371-94474198	a1,a1G,alpha-1G,Cav3.,Cav3.1d,mKIAA1123,[a]1G	NULL	12291	e5.0	chr11	94463342	94463501	-	1.05512	1.59728	NA	1.24752	0.516326	1.81339	2.61883	1.6105	1.6457	3.21684
Cacna1g	calcium channel, voltage-dependent, T type, alpha 1G subunit	chr11:94408371-94474198	a1,a1G,alpha-1G,Cav3.,Cav3.1d,mKIAA1123,[a]1G	NULL	12291	e6.0	chr11	94462151	94462451	-	0.922901	1.50493	0.611832	0.706827	0.836588	2.61766	1.75061	0.917562	2.08694	1.8134
Cacna1g	calcium channel, voltage-dependent, T type, alpha 1G subunit	chr11:94408371-94474198	a1,a1G,alpha-1G,Cav3.,Cav3.1d,mKIAA1123,[a]1G	NULL	12291	e7.0	chr11	94461893	94461985	-	1.3974	1.03623	2.54661	0.629798	NA	4.3949	1.81002	1.07496	2.57694	2.47036
Cacna1g	calcium channel, voltage-dependent, T type, alpha 1G subunit	chr11:94408371-94474198	a1,a1G,alpha-1G,Cav3.,Cav3.1d,mKIAA1123,[a]1G	NULL	12291	e8.0	chr11	94459826	94459877	-	0.655397	1.0607	0.557606	0.834186	0.598247	3.67921	1.12335	1.67232	3.07637	2.84577
Cacna1g	calcium channel, voltage-dependent, T type, alpha 1G subunit	chr11:94408371-94474198	a1,a1G,alpha-1G,Cav3.,Cav3.1d,mKIAA1123,[a]1G	NULL	12291	e8.0	chr11	94459094	94459825	-	NA	1.14988	0.727731	NA	0.952772	2.18215	1.09369	1.09719	1.84162	1.91967
Cacna1g	calcium channel, voltage-dependent, T type, alpha 1G subunit	chr11:94408371-94474198	a1,a1G,alpha-1G,Cav3.,Cav3.1d,mKIAA1123,[a]1G	NULL	12291	e9.0	chr11	94456960	94457336	-	1.22107	1.65294	0.872532	0.612465	0.688481	2.42696	1.23047	1.19391	1.8762	2.12229
Cacna1g	calcium channel, voltage-dependent, T type, alpha 1G subunit	chr11:94408371-94474198	a1,a1G,alpha-1G,Cav3.,Cav3.1d,mKIAA1123,[a]1G	NULL	12291	e10.0	chr11	94444027	94444178	-	NA	1.41686	0.636105	1.00283	1.17237	1.76107	1.33073	1.57145	3.19259	1.54652
Cacna1g	calcium channel, voltage-dependent, T type, alpha 1G subunit	chr11:94408371-94474198	a1,a1G,alpha-1G,Cav3.,Cav3.1d,mKIAA1123,[a]1G	NULL	12291	e11.0	chr11	94443175	94443360	-	NA	0.664555	NA	1.30942	NA	1.285	1.35476	1.21378	1.06393	1.0369
Cacna1g	calcium channel, voltage-dependent, T type, alpha 1G subunit	chr11:94408371-94474198	a1,a1G,alpha-1G,Cav3.,Cav3.1d,mKIAA1123,[a]1G	NULL	12291	e12.0	chr11	94442965	94443079	-	1.98105	0.730337	NA	1.35719	0.568594	1.41489	0.544613	0.680418	1.93446	2.26479
Cacna1g	calcium channel, voltage-dependent, T type, alpha 1G subunit	chr11:94408371-94474198	a1,a1G,alpha-1G,Cav3.,Cav3.1d,mKIAA1123,[a]1G	NULL	12291	e13.0	chr11	94442730	94442885	-	2.92692	2.17717	1.1045	0.654926	1.76346	2.46502	2.30271	1.50986	2.08539	4.35017
Cacna1g	calcium channel, voltage-dependent, T type, alpha 1G subunit	chr11:94408371-94474198	a1,a1G,alpha-1G,Cav3.,Cav3.1d,mKIAA1123,[a]1G	NULL	12291	e14.0	chr11	94439709	94439777	-	2.1872	1.49042	2.22989	0.845334	0.99866	2.92686	1.67106	2.11724	1.48432	4.04531
Cacna1g	calcium channel, voltage-dependent, T type, alpha 1G subunit	chr11:94408371-94474198	a1,a1G,alpha-1G,Cav3.,Cav3.1d,mKIAA1123,[a]1G	NULL	12291	e15.0	chr11	94438105	94438189	-	1.76967	2.5133	2.59101	3.09375	1.79443	2.88782	2.46634	2.42217	2.44414	5.05124
Cacna1g	calcium channel, voltage-dependent, T type, alpha 1G subunit	chr11:94408371-94474198	a1,a1G,alpha-1G,Cav3.,Cav3.1d,mKIAA1123,[a]1G	NULL	12291	e16.0	chr11	94437829	94438025	-	2.31739	3.87965	2.10247	2.1927	1.59028	4.92741	2.01596	1.65505	2.68576	4.09076
Cacna1g	calcium channel, voltage-dependent, T type, alpha 1G subunit	chr11:94408371-94474198	a1,a1G,alpha-1G,Cav3.,Cav3.1d,mKIAA1123,[a]1G	NULL	12291	e17.0	chr11	94433701	94434132	-	0.815084	1.84687	1.86679	1.3254	1.9953	4.26086	2.44473	1.99189	2.21626	2.97092
Cacna1g	calcium channel, voltage-dependent, T type, alpha 1G subunit	chr11:94408371-94474198	a1,a1G,alpha-1G,Cav3.,Cav3.1d,mKIAA1123,[a]1G	NULL	12291	e18.0	chr11	94432694	94432794	-	1.59067	2.00031	0.562697	1.00157	3.20802	4.69351	2.88353	2.64888	4.29641	4.46039
Cacna1g	calcium channel, voltage-dependent, T type, alpha 1G subunit	chr11:94408371-94474198	a1,a1G,alpha-1G,Cav3.,Cav3.1d,mKIAA1123,[a]1G	NULL	12291	e19.0	chr11	94432459	94432582	-	3.74682	2.72532	1.34039	1.19322	2.33248	5.21246	1.94291	3.10556	2.59509	4.07677
Cacna1g	calcium channel, voltage-dependent, T type, alpha 1G subunit	chr11:94408371-94474198	a1,a1G,alpha-1G,Cav3.,Cav3.1d,mKIAA1123,[a]1G	NULL	12291	e20.0	chr11	94430446	94430514	-	2.591	2.63728	1.1007	1.92215	1.32161	3.99399	2.392	2.66364	3.22988	3.5409
Cacna1g	calcium channel, voltage-dependent, T type, alpha 1G subunit	chr11:94408371-94474198	a1,a1G,alpha-1G,Cav3.,Cav3.1d,mKIAA1123,[a]1G	NULL	12291	e21.0	chr11	94430095	94430279	-	0.604066	3.03372	0.69798	1.33143	2.15099	2.66932	1.98165	1.99742	2.46759	2.07452
Cacna1g	calcium channel, voltage-dependent, T type, alpha 1G subunit	chr11:94408371-94474198	a1,a1G,alpha-1G,Cav3.,Cav3.1d,mKIAA1123,[a]1G	NULL	12291	e22.0	chr11	94429050	94429176	-	NA	1.32733	0.845738	1.24099	0.88873	2.91929	2.44751	0.5952	3.17839	2.52875
Cacna1g	calcium channel, voltage-dependent, T type, alpha 1G subunit	chr11:94408371-94474198	a1,a1G,alpha-1G,Cav3.,Cav3.1d,mKIAA1123,[a]1G	NULL	12291	e23.0	chr11	94427381	94427506	-	2.55878	1.48073	1.29094	0.905889	0.907603	5.06261	1.89196	1.68402	3.55535	3.55661
Cacna1g	calcium channel, voltage-dependent, T type, alpha 1G subunit	chr11:94408371-94474198	a1,a1G,alpha-1G,Cav3.,Cav3.1d,mKIAA1123,[a]1G	NULL	12291	e24.0	chr11	94426417	94426506	-	2.7814	2.88735	1.8537	1.63875	3.89722	6.19863	3.06538	2.50797	3.60651	3.44062
Cacna1g	calcium channel, voltage-dependent, T type, alpha 1G subunit	chr11:94408371-94474198	a1,a1G,alpha-1G,Cav3.,Cav3.1d,mKIAA1123,[a]1G	NULL	12291	e25.0	chr11	94425785	94425977	-	1.29056	2.09615	0.556891	1.08549	1.13401	4.23031	2.074	1.19531	2.33214	3.21092
Cacna1g	calcium channel, voltage-dependent, T type, alpha 1G subunit	chr11:94408371-94474198	a1,a1G,alpha-1G,Cav3.,Cav3.1d,mKIAA1123,[a]1G	NULL	12291	ae25.0	chr11	94425764	94425784	-	0.886312	0.877366	NA	NA	NA	2.27727	2.59886	1.50575	0.820653	2.74024
Cacna1g	calcium channel, voltage-dependent, T type, alpha 1G subunit	chr11:94408371-94474198	a1,a1G,alpha-1G,Cav3.,Cav3.1d,mKIAA1123,[a]1G	NULL	12291	e26.0	chr11	94423671	94423724	-	1.07352	2.03198	1.17108	0.915243	NA	1.13783	1.73484	0.964397	0.925183	2.45067
Cacna1g	calcium channel, voltage-dependent, T type, alpha 1G subunit	chr11:94408371-94474198	a1,a1G,alpha-1G,Cav3.,Cav3.1d,mKIAA1123,[a]1G	NULL	12291	e27.0	chr11	94418819	94418970	-	0.897461	3.38892	2.33837	1.21888	1.06634	4.77067	4.03618	2.51087	3.63926	7.22037
Cacna1g	calcium channel, voltage-dependent, T type, alpha 1G subunit	chr11:94408371-94474198	a1,a1G,alpha-1G,Cav3.,Cav3.1d,mKIAA1123,[a]1G	NULL	12291	e28.0	chr11	94418031	94418140	-	NA	2.48602	1.99974	1.31503	1.18636	5.18883	2.05726	2.81251	2.77392	5.03174
Cacna1g	calcium channel, voltage-dependent, T type, alpha 1G subunit	chr11:94408371-94474198	a1,a1G,alpha-1G,Cav3.,Cav3.1d,mKIAA1123,[a]1G	NULL	12291	e29.0	chr11	94417155	94417288	-	0.73449	1.4301	1.22255	1.30903	1.86657	5.1298	2.12045	3.93644	2.94321	4.07858
Cacna1g	calcium channel, voltage-dependent, T type, alpha 1G subunit	chr11:94408371-94474198	a1,a1G,alpha-1G,Cav3.,Cav3.1d,mKIAA1123,[a]1G	NULL	12291	e30.0	chr11	94416841	94416911	-	1.50278	1.49922	NA	0.798222	1.92994	3.65568	2.79633	4.11154	2.48396	5.19808
Cacna1g	calcium channel, voltage-dependent, T type, alpha 1G subunit	chr11:94408371-94474198	a1,a1G,alpha-1G,Cav3.,Cav3.1d,mKIAA1123,[a]1G	NULL	12291	e31.0	chr11	94416626	94416704	-	0.97599	3.33586	0.687599	0.61057	2.56507	3.71067	2.43261	3.50002	3.01135	3.59224
Cacna1g	calcium channel, voltage-dependent, T type, alpha 1G subunit	chr11:94408371-94474198	a1,a1G,alpha-1G,Cav3.,Cav3.1d,mKIAA1123,[a]1G	NULL	12291	e32.0	chr11	94416406	94416527	-	1.16969	2.92418	1.17978	0.588474	2.14154	5.18904	1.57079	4.31538	2.80907	4.94479
Cacna1g	calcium channel, voltage-dependent, T type, alpha 1G subunit	chr11:94408371-94474198	a1,a1G,alpha-1G,Cav3.,Cav3.1d,mKIAA1123,[a]1G	NULL	12291	e33.0	chr11	94415743	94416099	-	0.977246	2.79133	1.2179	1.22828	2.15828	5.80184	3.03453	4.46261	4.29946	4.50969
Cacna1g	calcium channel, voltage-dependent, T type, alpha 1G subunit	chr11:94408371-94474198	a1,a1G,alpha-1G,Cav3.,Cav3.1d,mKIAA1123,[a]1G	NULL	12291	e34.0	chr11	94414931	94415074	-	NA	0.683318	0.443176	NA	NA	0.771308	0.852879	NA	0.873461	NA
Cacna1g	calcium channel, voltage-dependent, T type, alpha 1G subunit	chr11:94408371-94474198	a1,a1G,alpha-1G,Cav3.,Cav3.1d,mKIAA1123,[a]1G	NULL	12291	e35.0	chr11	94413090	94413224	-	NA	NA	NA	NA	NA	0.941932	NA	NA	NA	0.639207
Cacna1g	calcium channel, voltage-dependent, T type, alpha 1G subunit	chr11:94408371-94474198	a1,a1G,alpha-1G,Cav3.,Cav3.1d,mKIAA1123,[a]1G	NULL	12291	e36.0	chr11	94411439	94411616	-	3.18807	3.5301	2.87846	1.48417	2.57611	6.31784	4.86939	3.17251	5.91843	7.33365
Cacna1g	calcium channel, voltage-dependent, T type, alpha 1G subunit	chr11:94408371-94474198	a1,a1G,alpha-1G,Cav3.,Cav3.1d,mKIAA1123,[a]1G	NULL	12291	e37.0	chr11	94411031	94411200	-	2.84872	2.27755	2.01632	1.61303	2.58302	7.51497	4.44909	3.94463	4.46731	6.23983
Cacna1g	calcium channel, voltage-dependent, T type, alpha 1G subunit	chr11:94408371-94474198	a1,a1G,alpha-1G,Cav3.,Cav3.1d,mKIAA1123,[a]1G	NULL	12291	e38.0	chr11	94408371	94409876	-	1.03664	1.74385	1.46783	1.11944	1.27281	3.89038	2.00124	1.83239	3.38623	1.94789
Cacna1g	calcium channel, voltage-dependent, T type, alpha 1G subunit	chr11:94408371-94474198	a1,a1G,alpha-1G,Cav3.,Cav3.1d,mKIAA1123,[a]1G	NULL	12291	e2.0	chr11	94466116	94466227	-	1.45313	1.20163	0.779895	0.557842	NA	2.56643	0.95432	NA	1.13485	2.46352
Cacna1g	calcium channel, voltage-dependent, T type, alpha 1G subunit	chr11:94408371-94474198	a1,a1G,alpha-1G,Cav3.,Cav3.1d,mKIAA1123,[a]1G	NULL	12291	e1.0	chr11	94473376	94474198	-	NA	0.529873	NA	NA	NA	1.07147	0.705123	NA	1.14642	NA
Cacna1g	calcium channel, voltage-dependent, T type, alpha 1G subunit	chr11:94408371-94474198	a1,a1G,alpha-1G,Cav3.,Cav3.1d,mKIAA1123,[a]1G	NULL	12291	e3.0	chr11	94465821	94465954	-	0.577695	1.85367	1.02382	0.735328	NA	2.4483	1.30839	1.18629	1.55598	3.32657
Cacna1g	calcium channel, voltage-dependent, T type, alpha 1G subunit	chr11:94408371-94474198	a1,a1G,alpha-1G,Cav3.,Cav3.1d,mKIAA1123,[a]1G	NULL	12291	e4.0	chr11	94465399	94465496	-	0.741917	1.70287	0.608761	0.828255	NA	2.31619	1.78357	2.0354	2.15264	2.82013
Mycbpap	MYCBP associated protein	chr11:94501348-94521502	4932408B01Rik,AMA,AMAP-1,AW125474	NULL	104601	e12.0	chr11	94507547	94507734	-	NA	NA	NA	NA	0.625056	NA	NA	NA	NA	NA
Mycbpap	MYCBP associated protein	chr11:94501348-94521502	4932408B01Rik,AMA,AMAP-1,AW125474	NULL	104601	e15.0	chr11	94505425	94505814	-	NA	NA	NA	NA	0.708582	NA	NA	NA	NA	NA
Mycbpap	MYCBP associated protein	chr11:94501348-94521502	4932408B01Rik,AMA,AMAP-1,AW125474	NULL	104601	e16.0	chr11	94504873	94504994	-	NA	NA	NA	NA	0.602997	NA	NA	NA	NA	NA
Mycbpap	MYCBP associated protein	chr11:94501348-94521502	4932408B01Rik,AMA,AMAP-1,AW125474	NULL	104601	e19.0	chr11	94503126	94503296	-	NA	NA	NA	NA	1.21478	NA	NA	NA	NA	NA
Rsad1	radical S-adenosyl methionine domain containing 1	chr11:94539806-94549208	B430319G23,BC056485	NULL	237926	e3.0	chr11	94548179	94548363	-	1.74126	1.57656	1.59531	1.14611	0.995347	1.17024	0.606126	1.01578	NA	1.29343
Rsad1	radical S-adenosyl methionine domain containing 1	chr11:94539806-94549208	B430319G23,BC056485	NULL	237926	e3.0	chr11	94548159	94548178	-	1.66087	1.37369	0.822906	NA	1.0926	NA	0.980705	1.29289	NA	0.880255
Rsad1	radical S-adenosyl methionine domain containing 1	chr11:94539806-94549208	B430319G23,BC056485	NULL	237926	e4.0	chr11	94544420	94544785	-	1.06656	2.52738	2.11053	2.27838	1.49409	1.51545	1.27661	2.046	1.22641	1.15334
Rsad1	radical S-adenosyl methionine domain containing 1	chr11:94539806-94549208	B430319G23,BC056485	NULL	237926	e5.0	chr11	94544105	94544168	-	2.07064	2.19733	2.40777	1.4213	2.89516	1.28746	1.80053	1.26507	1.96591	1.96206
Rsad1	radical S-adenosyl methionine domain containing 1	chr11:94539806-94549208	B430319G23,BC056485	NULL	237926	e6.0	chr11	94543555	94543702	-	1.64242	2.67745	2.28564	1.76999	3.05346	2.43342	2.12429	1.95718	1.17307	1.87081
Rsad1	radical S-adenosyl methionine domain containing 1	chr11:94539806-94549208	B430319G23,BC056485	NULL	237926	e7.0	chr11	94543294	94543348	-	1.19799	3.42103	4.45155	1.51329	3.23171	2.8939	2.20402	3.66996	1.8289	2.59561
Rsad1	radical S-adenosyl methionine domain containing 1	chr11:94539806-94549208	B430319G23,BC056485	NULL	237926	e8.0	chr11	94542881	94542984	-	0.801644	2.98792	3.47966	1.61595	3.22513	2.29959	1.93732	3.48099	1.2991	2.36583
Rsad1	radical S-adenosyl methionine domain containing 1	chr11:94539806-94549208	B430319G23,BC056485	NULL	237926	e2.0	chr11	94548471	94548604	-	NA	0.480844	1.74996	0.578496	1.5499	1.45434	1.02136	0.810676	2.15973	0.977037
Rsad1	radical S-adenosyl methionine domain containing 1	chr11:94539806-94549208	B430319G23,BC056485	NULL	237926	e9.0	chr11	94539806	94542647	-	0.969423	1.15725	1.25411	1.12813	1.47737	1.58889	1.06267	1.12468	0.876112	1.26426
Xylt2	xylosyltransferase II	chr11:94663799-94677493	E030002B02Rik,XT-II,XT2,xylT-II	ENSMUSG00000020868	217119	e9.0	chr11	94667099	94667294	-	6.43447	11.3238	13.0747	8.62804	10.2612	13.1677	14.0211	10.0675	9.27721	16.0589
Xylt2	xylosyltransferase II	chr11:94663799-94677493	E030002B02Rik,XT-II,XT2,xylT-II	ENSMUSG00000020868	217119	e10.0	chr11	94666198	94666531	-	14.0645	17.5748	13.0977	13.5573	11.646	17.585	13.9823	13.508	10.6651	16.1036
Xylt2	xylosyltransferase II	chr11:94663799-94677493	E030002B02Rik,XT-II,XT2,xylT-II	ENSMUSG00000020868	217119	e11.0	chr11	94663799	94664909	-	15.1739	17.0568	12.2986	13.4483	16.5187	18.5105	13.8942	15.2929	13.4441	18.2959
Xylt2	xylosyltransferase II	chr11:94663799-94677493	E030002B02Rik,XT-II,XT2,xylT-II	ENSMUSG00000020868	217119	e1.0	chr11	94677273	94677493	-	0.838513	3.90186	4.13524	4.23062	5.90876	3.95067	4.84043	4.63614	4.40213	4.10904
Xylt2	xylosyltransferase II	chr11:94663799-94677493	E030002B02Rik,XT-II,XT2,xylT-II	ENSMUSG00000020868	217119	e2.0	chr11	94670308	94670800	-	5.2363	10.7572	5.50723	9.14543	9.96878	9.55286	10.1645	9.88763	7.49422	10.221
Xylt2	xylosyltransferase II	chr11:94663799-94677493	E030002B02Rik,XT-II,XT2,xylT-II	ENSMUSG00000020868	217119	e3.0	chr11	94669907	94670082	-	6.12731	15.3556	9.56239	12.2021	12.6632	14.3315	13.7243	12.1123	12.4624	15.7986
Xylt2	xylosyltransferase II	chr11:94663799-94677493	E030002B02Rik,XT-II,XT2,xylT-II	ENSMUSG00000020868	217119	e4.0	chr11	94669441	94669643	-	10.4971	21.8929	9.3445	13.1396	15.2757	16.7656	14.9418	13.6873	13.3522	19.661
Xylt2	xylosyltransferase II	chr11:94663799-94677493	E030002B02Rik,XT-II,XT2,xylT-II	ENSMUSG00000020868	217119	e5.0	chr11	94668727	94668807	-	18.2564	23.4088	12.308	12.7142	14.9467	19.5056	18.7374	14.0788	14.8187	21.8168
Xylt2	xylosyltransferase II	chr11:94663799-94677493	E030002B02Rik,XT-II,XT2,xylT-II	ENSMUSG00000020868	217119	e6.0	chr11	94668325	94668541	-	15.1782	21.1294	14.9231	11.8051	17.822	21.1745	15.1884	16.3142	13.7276	23.8414
Xylt2	xylosyltransferase II	chr11:94663799-94677493	E030002B02Rik,XT-II,XT2,xylT-II	ENSMUSG00000020868	217119	e7.0	chr11	94668061	94668237	-	19.7986	16.6774	12.2887	12.6405	20.9581	20.3182	15.2796	17.1606	14.3885	21.8459
Xylt2	xylosyltransferase II	chr11:94663799-94677493	E030002B02Rik,XT-II,XT2,xylT-II	ENSMUSG00000020868	217119	e8.0	chr11	94667584	94667846	-	14.7658	18.6058	11.0107	12.0663	19.853	17.6014	16.6788	13.3199	12.0754	19.4038
NULL	NULL	chr11:95009398-95009918	NULL	NULL	NULL	e1.0	chr11	95009398	95009918	-	NA	NA	NA	NA	0.472451	NA	NA	NA	NA	NA
Pdk2	pyruvate dehydrogenase kinase, isoenzyme 2	chr11:95026259-95041371	NULL	ENSMUSG00000038967	18604	e6.0	chr11	95029917	95030006	-	30.9557	39.9228	32.0305	25.6201	24.6337	37.8875	30.6342	31.7622	39.3265	31.3266
Pdk2	pyruvate dehydrogenase kinase, isoenzyme 2	chr11:95026259-95041371	NULL	ENSMUSG00000038967	18604	e7.0	chr11	95029654	95029731	-	31.3883	40.0418	36.9367	29.4624	25.5115	31.793	29.9432	36.1776	42.3598	37.5374
Pdk2	pyruvate dehydrogenase kinase, isoenzyme 2	chr11:95026259-95041371	NULL	ENSMUSG00000038967	18604	e8.0	chr11	95028922	95028998	-	28.7501	37.823	27.6861	32.7232	22.0496	28.5841	28.1387	35.0499	39.2653	39.0717
Pdk2	pyruvate dehydrogenase kinase, isoenzyme 2	chr11:95026259-95041371	NULL	ENSMUSG00000038967	18604	e9.0	chr11	95028698	95028796	-	33.6579	35.01	26.6804	31.1828	27.4536	31.9978	29.6698	32.7339	36.3234	34.7399
Pdk2	pyruvate dehydrogenase kinase, isoenzyme 2	chr11:95026259-95041371	NULL	ENSMUSG00000038967	18604	e10.0	chr11	95028479	95028586	-	32.3403	40.4878	34.2839	32.1475	35.5447	39.5306	43.3815	39.2055	43.4524	34.3127
Pdk2	pyruvate dehydrogenase kinase, isoenzyme 2	chr11:95026259-95041371	NULL	ENSMUSG00000038967	18604	e11.0	chr11	95027865	95027978	-	29.1757	40.2396	36.1492	35.5471	31.4988	39.011	38.7332	42.19	46.021	35.8831
Pdk2	pyruvate dehydrogenase kinase, isoenzyme 2	chr11:95026259-95041371	NULL	ENSMUSG00000038967	18604	e12.0	chr11	95026259	95027322	-	24.0665	32.2803	28.3219	27.3332	24.6346	33.1009	28.9633	32.7014	36.6259	30.6242
Pdk2	pyruvate dehydrogenase kinase, isoenzyme 2	chr11:95026259-95041371	NULL	ENSMUSG00000038967	18604	e3.0	chr11	95039349	95039490	-	24.2635	24.7555	25.7739	21.5673	16.872	30.8361	26.2356	21.5106	29.9757	29.2071
Pdk2	pyruvate dehydrogenase kinase, isoenzyme 2	chr11:95026259-95041371	NULL	ENSMUSG00000038967	18604	e1.0	chr11	95041139	95041371	-	8.14754	8.94238	7.2473	7.70243	5.88036	10.0498	10.4912	7.70223	9.36516	7.87362
Pdk2	pyruvate dehydrogenase kinase, isoenzyme 2	chr11:95026259-95041371	NULL	ENSMUSG00000038967	18604	e2.0	chr11	95040536	95040875	-	NA	NA	1.24977	0.515654	NA	0.613514	0.520778	0.551973	0.540987	NA
Pdk2	pyruvate dehydrogenase kinase, isoenzyme 2	chr11:95026259-95041371	NULL	ENSMUSG00000038967	18604	e4.0	chr11	95032465	95032536	-	28.0926	34.1429	26.6023	21.109	20.4997	35.7123	24.3893	24.3567	40.3385	30.1466
Pdk2	pyruvate dehydrogenase kinase, isoenzyme 2	chr11:95026259-95041371	NULL	ENSMUSG00000038967	18604	e5.0	chr11	95031836	95032020	-	33.2793	37.541	27.8365	24.7984	22.9623	33.5941	27.993	28.6939	35.9581	32.8875
Itga3	integrin alpha 3	chr11:95044476-95076811	AA407068,CD49C,GAPB3	NULL	16400	e5.0	chr11	95065763	95066012	-	1.03818	4.66453	2.05029	3.17378	2.19685	5.78487	3.57962	3.9202	5.32271	6.13715
Itga3	integrin alpha 3	chr11:95044476-95076811	AA407068,CD49C,GAPB3	NULL	16400	e6.0	chr11	95063135	95063221	-	NA	4.47222	3.91284	2.97423	3.98103	5.21068	3.62186	7.38814	4.43937	7.94
Itga3	integrin alpha 3	chr11:95044476-95076811	AA407068,CD49C,GAPB3	NULL	16400	e7.0	chr11	95062553	95062763	-	1.59676	4.35629	4.19008	2.03328	3.00577	5.87054	4.12367	4.66419	5.27014	6.04091
Itga3	integrin alpha 3	chr11:95044476-95076811	AA407068,CD49C,GAPB3	NULL	16400	e8.0	chr11	95061878	95062074	-	4.38864	4.93449	1.46141	2.13993	4.44643	5.17877	4.99167	4.34471	5.22215	5.46556
Itga3	integrin alpha 3	chr11:95044476-95076811	AA407068,CD49C,GAPB3	NULL	16400	ae2.0	chr11	95076659	95076714	-	NA	0.630014	0.936785	NA	2.0408	0.924656	0.494874	0.755747	1.06932	0.79287
Itga3	integrin alpha 3	chr11:95044476-95076811	AA407068,CD49C,GAPB3	NULL	16400	e9.0	chr11	95059779	95059867	-	2.96682	4.26883	3.88358	1.64962	1.84465	5.26325	3.68954	4.95856	4.16588	6.20974
Itga3	integrin alpha 3	chr11:95044476-95076811	AA407068,CD49C,GAPB3	NULL	16400	e10.0	chr11	95059556	95059692	-	3.18477	5.71156	5.1419	2.06495	2.53512	6.98223	4.0401	4.25208	5.40702	5.47419
Itga3	integrin alpha 3	chr11:95044476-95076811	AA407068,CD49C,GAPB3	NULL	16400	e11.0	chr11	95059324	95059410	-	4.09822	4.90027	0.953243	0.689218	3.58577	6.66186	2.20051	3.04812	2.51745	3.49792
Itga3	integrin alpha 3	chr11:95044476-95076811	AA407068,CD49C,GAPB3	NULL	16400	e12.0	chr11	95058212	95058279	-	6.10237	5.28191	1.6216	0.802422	3.64501	6.85389	4.80079	5.75536	4.63291	5.76385
Itga3	integrin alpha 3	chr11:95044476-95076811	AA407068,CD49C,GAPB3	NULL	16400	e13.0	chr11	95057967	95058103	-	4.01635	6.98882	2.42208	2.15628	3.92738	6.17918	5.1663	5.05686	6.18994	11.3868
Itga3	integrin alpha 3	chr11:95044476-95076811	AA407068,CD49C,GAPB3	NULL	16400	e14.0	chr11	95057271	95057420	-	3.72479	3.89755	2.88067	2.58674	4.89011	5.9451	5.51502	5.89049	6.93625	8.07881
Itga3	integrin alpha 3	chr11:95044476-95076811	AA407068,CD49C,GAPB3	NULL	16400	e15.0	chr11	95057084	95057181	-	3.35845	3.56712	2.95999	2.21631	4.11636	5.77003	5.48103	5.88332	5.37181	5.88413
Itga3	integrin alpha 3	chr11:95044476-95076811	AA407068,CD49C,GAPB3	NULL	16400	e16.0	chr11	95056704	95056851	-	3.96403	4.1545	3.57239	2.08202	3.73847	6.1112	4.83785	3.83318	4.1562	6.99959
Itga3	integrin alpha 3	chr11:95044476-95076811	AA407068,CD49C,GAPB3	NULL	16400	e17.0	chr11	95056441	95056512	-	7.67104	10.4634	5.00595	3.35339	6.43394	10.4465	6.5903	4.2174	6.11445	8.69719
Itga3	integrin alpha 3	chr11:95044476-95076811	AA407068,CD49C,GAPB3	NULL	16400	e18.0	chr11	95055857	95055936	-	6.64512	10.1859	6.41605	3.42564	5.53502	12.64	6.8589	4.47777	8.65813	12.5827
Itga3	integrin alpha 3	chr11:95044476-95076811	AA407068,CD49C,GAPB3	NULL	16400	e19.0	chr11	95055696	95055773	-	3.9036	8.32826	6.81671	4.27703	4.79644	9.88484	6.15675	6.09762	9.05511	10.9497
Itga3	integrin alpha 3	chr11:95044476-95076811	AA407068,CD49C,GAPB3	NULL	16400	e20.0	chr11	95054075	95054177	-	3.48604	6.89877	4.74248	2.94078	3.47919	6.86998	4.28916	5.77698	4.87069	8.60953
Itga3	integrin alpha 3	chr11:95044476-95076811	AA407068,CD49C,GAPB3	NULL	16400	e21.0	chr11	95053732	95053914	-	5.22442	7.58143	5.49974	2.76346	6.62051	9.47636	8.33465	7.51077	7.71255	11.1179
Itga3	integrin alpha 3	chr11:95044476-95076811	AA407068,CD49C,GAPB3	NULL	16400	e22.0	chr11	95053225	95053347	-	3.65506	6.18067	4.12186	4.57937	6.94591	9.39399	8.08925	10.2493	9.83608	10.6547
Itga3	integrin alpha 3	chr11:95044476-95076811	AA407068,CD49C,GAPB3	NULL	16400	e23.0	chr11	95052444	95052557	-	6.84592	6.15042	2.44729	3.17875	6.40741	7.94337	7.14741	9.41167	8.28445	9.85214
Itga3	integrin alpha 3	chr11:95044476-95076811	AA407068,CD49C,GAPB3	NULL	16400	e24.0	chr11	95051452	95051550	-	6.131	5.15062	3.09563	4.19274	5.07951	7.63828	6.1126	5.70042	7.86455	8.82255
Itga3	integrin alpha 3	chr11:95044476-95076811	AA407068,CD49C,GAPB3	NULL	16400	e25.0	chr11	95046921	95047046	-	4.52763	5.89006	3.34235	3.68296	4.72948	6.98034	5.96096	4.16881	6.90041	8.33691
Itga3	integrin alpha 3	chr11:95044476-95076811	AA407068,CD49C,GAPB3	NULL	16400	e26.0	chr11	95046449	95046590	-	1.53438	1.73341	1.6083	NA	1.86678	3.18936	2.15934	1.55081	2.48896	4.55729
Itga3	integrin alpha 3	chr11:95044476-95076811	AA407068,CD49C,GAPB3	NULL	16400	e27.0	chr11	95044476	95045763	-	5.07931	6.63578	4.41986	4.4128	5.43533	8.55756	6.45685	6.51549	6.72558	9.1976
Itga3	integrin alpha 3	chr11:95044476-95076811	AA407068,CD49C,GAPB3	NULL	16400	e2.0	chr11	95076131	95076658	-	0.660102	1.88023	0.951955	0.927679	1.56952	2.30524	1.55172	1.03899	2.10186	2.50662
Itga3	integrin alpha 3	chr11:95044476-95076811	AA407068,CD49C,GAPB3	NULL	16400	e3.0	chr11	95068712	95068839	-	1.71509	4.46557	2.28367	2.60962	2.90445	4.39731	3.14262	3.19093	6.10875	5.32296
Itga3	integrin alpha 3	chr11:95044476-95076811	AA407068,CD49C,GAPB3	NULL	16400	e4.0	chr11	95068225	95068304	-	0.788209	3.44013	2.14498	2.21997	2.77687	4.8343	2.15538	1.76836	4.2172	4.94256
Kat7	K(lysine) acetyltransferase 7	chr11:95271853-95310246	Hb,Hbo,Hbo1,Hboa,Myst,Myst2	NULL	217127	e4.0	chr11	95299979	95300218	-	20.632	22.5289	15.5001	23.7229	17.7931	20.4101	23.9038	18.6455	20.0881	19.6224
Kat7	K(lysine) acetyltransferase 7	chr11:95271853-95310246	Hb,Hbo,Hbo1,Hboa,Myst,Myst2	NULL	217127	e5.0	chr11	95294563	95294645	-	31.2405	36.6248	18.5906	25.4202	20.7064	29.4	32.4609	27.8912	29.6139	24.412
Kat7	K(lysine) acetyltransferase 7	chr11:95271853-95310246	Hb,Hbo,Hbo1,Hboa,Myst,Myst2	NULL	217127	e6.0	chr11	95291520	95291609	-	7.92383	13.9117	10.4953	8.25736	6.82373	12.9656	12.7614	13.5299	10.568	12.666
Kat7	K(lysine) acetyltransferase 7	chr11:95271853-95310246	Hb,Hbo,Hbo1,Hboa,Myst,Myst2	NULL	217127	e7.0	chr11	95289772	95289870	-	31.8377	33.8899	30.9701	29.2839	17.6628	25.0042	30.9957	30.6216	27.8042	28.7189
Kat7	K(lysine) acetyltransferase 7	chr11:95271853-95310246	Hb,Hbo,Hbo1,Hboa,Myst,Myst2	NULL	217127	e1.0	chr11	95310035	95310246	-	1.30874	2.42305	3.7283	3.61038	3.1611	3.27904	4.86855	5.15236	4.2862	2.62594
Kat7	K(lysine) acetyltransferase 7	chr11:95271853-95310246	Hb,Hbo,Hbo1,Hboa,Myst,Myst2	NULL	217127	e8.0	chr11	95286330	95286440	-	29.0604	28.6052	23.0162	29.8682	17.5053	29.6192	27.8306	23.6905	31.5931	29.0354
Kat7	K(lysine) acetyltransferase 7	chr11:95271853-95310246	Hb,Hbo,Hbo1,Hboa,Myst,Myst2	NULL	217127	e9.0	chr11	95284029	95284220	-	27.7817	30.3297	26.9941	31.4966	20.7238	29.2431	29.1231	24.4909	32.3116	27.3749
Kat7	K(lysine) acetyltransferase 7	chr11:95271853-95310246	Hb,Hbo,Hbo1,Hboa,Myst,Myst2	NULL	217127	e10.0	chr11	95281839	95281928	-	37.7104	39.1595	33.3033	28.6312	25.5283	30.8854	33.8604	30.8095	33.9159	33.9075
Kat7	K(lysine) acetyltransferase 7	chr11:95271853-95310246	Hb,Hbo,Hbo1,Hboa,Myst,Myst2	NULL	217127	e11.0	chr11	95281501	95281641	-	25.3029	25.0213	27.0114	23.1863	19.116	23.8867	23.2524	23.9963	21.7153	24.6467
Kat7	K(lysine) acetyltransferase 7	chr11:95271853-95310246	Hb,Hbo,Hbo1,Hboa,Myst,Myst2	NULL	217127	e12.0	chr11	95280391	95280484	-	13.4656	17.8564	16.3252	17.1172	10.7568	16.5821	14.0419	14.0766	14.6366	13.8325
Kat7	K(lysine) acetyltransferase 7	chr11:95271853-95310246	Hb,Hbo,Hbo1,Hboa,Myst,Myst2	NULL	217127	e13.0	chr11	95277469	95277615	-	26.8916	26.6334	23.835	24.7017	20.096	22.3987	23.3776	21.0963	25.4394	21.5654
Kat7	K(lysine) acetyltransferase 7	chr11:95271853-95310246	Hb,Hbo,Hbo1,Hboa,Myst,Myst2	NULL	217127	e14.0	chr11	95276443	95276549	-	31.7935	34.4586	32.2176	35.78	21.6283	31.8385	34.0053	33.8051	38.6874	37.7197
Kat7	K(lysine) acetyltransferase 7	chr11:95271853-95310246	Hb,Hbo,Hbo1,Hboa,Myst,Myst2	NULL	217127	e15.0	chr11	95271853	95275887	-	12.2274	11.4065	11.6928	12.3583	9.84617	11.6629	12.3902	12.0396	12.0516	11.2588
Kat7	K(lysine) acetyltransferase 7	chr11:95271853-95310246	Hb,Hbo,Hbo1,Hboa,Myst,Myst2	NULL	217127	e2.0	chr11	95306049	95306196	-	19.8696	20.6759	18.6271	18.2779	15.1598	19.7442	19.791	21.8034	19.6228	18.1296
Kat7	K(lysine) acetyltransferase 7	chr11:95271853-95310246	Hb,Hbo,Hbo1,Hboa,Myst,Myst2	NULL	217127	e3.0	chr11	95303133	95303309	-	22.4889	23.612	19.7838	14.7891	15.6614	21.9452	22.7318	19.5509	20.0073	18.8394
Nxph3	neurexophilin 3	chr11:95509846-95514567	NULL	ENSMUSG00000046719	104079	e1.0	chr11	95514160	95514567	-	0.926491	1.08553	1.97682	0.478305	1.31851	2.30166	2.16654	1.63515	1.27749	2.39279
Nxph3	neurexophilin 3	chr11:95509846-95514567	NULL	ENSMUSG00000046719	104079	e2.0	chr11	95509846	95511532	-	2.16852	3.32503	5.60855	1.82593	2.61121	6.13624	4.85559	3.79702	3.05442	5.73362
Ngfr	nerve growth factor receptor (TNFR superfamily, member 16)	chr11:95568818-95587699	LN,LNGFR,p7,p75,p75N,p75NGFR,p75NTR,Tnfrs,Tnfrsf16	ENSMUSG00000000120	18053	e4.0	chr11	95574191	95574443	-	NA	1.27688	NA	0.546848	0.872178	1.50743	2.18149	1.32907	0.940517	1.5314
Ngfr	nerve growth factor receptor (TNFR superfamily, member 16)	chr11:95568818-95587699	LN,LNGFR,p7,p75,p75N,p75NGFR,p75NTR,Tnfrs,Tnfrsf16	ENSMUSG00000000120	18053	e5.0	chr11	95571820	95571980	-	1.09705	1.66995	NA	NA	1.8919	1.1813	2.38967	1.2097	3.12841	1.50031
Ngfr	nerve growth factor receptor (TNFR superfamily, member 16)	chr11:95568818-95587699	LN,LNGFR,p7,p75,p75N,p75NGFR,p75NTR,Tnfrs,Tnfrsf16	ENSMUSG00000000120	18053	e6.0	chr11	95568818	95571095	-	1.01121	1.52119	NA	0.572732	1.06135	1.61966	1.18338	1.77131	1.37175	1.49128
Ngfr	nerve growth factor receptor (TNFR superfamily, member 16)	chr11:95568818-95587699	LN,LNGFR,p7,p75,p75N,p75NGFR,p75NTR,Tnfrs,Tnfrsf16	ENSMUSG00000000120	18053	e1.0	chr11	95587484	95587699	-	NA	0.603914	NA	NA	0.481105	NA	NA	0.731174	0.786094	NA
Ngfr	nerve growth factor receptor (TNFR superfamily, member 16)	chr11:95568818-95587699	LN,LNGFR,p7,p75,p75N,p75NGFR,p75NTR,Tnfrs,Tnfrsf16	ENSMUSG00000000120	18053	e2.0	chr11	95580953	95581094	-	NA	2.26025	NA	0.55988	1.55539	1.27722	1.12462	1.59658	0.980233	1.51732
Ngfr	nerve growth factor receptor (TNFR superfamily, member 16)	chr11:95568818-95587699	LN,LNGFR,p7,p75,p75N,p75NGFR,p75NTR,Tnfrs,Tnfrsf16	ENSMUSG00000000120	18053	e3.0	chr11	95577974	95578333	-	1.05421	1.83168	NA	0.544542	1.56166	1.37439	1.67565	1.42017	1.19719	1.85664
NULL	NULL	chr11:95696894-95699143	NULL	NULL	NULL	e1.0	chr11	95696894	95699143	-	0.612125	0.739583	0.869609	0.978182	0.847588	1.24817	0.857645	1.12884	0.966511	0.742659
Zfp652os	zinc finger protein 652, opposite strand	chr11:95700106-95712755	1110035M17Rik	ENSMUSG00000086191	432396	e2.0	chr11	95700106	95700515	-	5.1089	4.62646	8.83875	5.62933	5.3675	4.52474	5.071	4.59306	4.37285	3.82594
Zfp652os	zinc finger protein 652, opposite strand	chr11:95700106-95712755	1110035M17Rik	ENSMUSG00000086191	432396	e1.0	chr11	95712628	95712755	-	2.68291	3.10737	3.72107	5.66163	5.31591	3.44411	3.39397	2.82776	3.82039	NA
Ube2z	ubiquitin-conjugating enzyme E2Z	chr11:96047430-96065364	AW049199,C030047H17Rik,D11Moh35	ENSMUSG00000014349	268470	e6.0	chr11	96051734	96051824	-	75.3074	79.8985	69.7116	66.4231	70.6496	70.424	76.7658	74.5048	69.3881	68.4813
Ube2z	ubiquitin-conjugating enzyme E2Z	chr11:96047430-96065364	AW049199,C030047H17Rik,D11Moh35	ENSMUSG00000014349	268470	e7.0	chr11	96047430	96050414	-	52.5841	51.0717	50.4297	53.1864	50.1999	48.0176	50.586	49.1313	47.2895	44.9566
Ube2z	ubiquitin-conjugating enzyme E2Z	chr11:96047430-96065364	AW049199,C030047H17Rik,D11Moh35	ENSMUSG00000014349	268470	e2.0	chr11	96062995	96063067	-	54.7598	44.7311	42.6485	43.2197	44.7531	50.603	42.3582	45.9679	52.5319	48.1421
Ube2z	ubiquitin-conjugating enzyme E2Z	chr11:96047430-96065364	AW049199,C030047H17Rik,D11Moh35	ENSMUSG00000014349	268470	e1.0	chr11	96064952	96065364	-	3.55917	3.22672	5.69512	4.99609	6.05325	4.31905	4.74641	5.7377	6.34376	3.96582
Ube2z	ubiquitin-conjugating enzyme E2Z	chr11:96047430-96065364	AW049199,C030047H17Rik,D11Moh35	ENSMUSG00000014349	268470	e3.0	chr11	96060937	96061124	-	104.958	90.8322	82.1868	83.5939	72.1252	80.9259	74.3004	76.3693	82.7561	89.2612
Ube2z	ubiquitin-conjugating enzyme E2Z	chr11:96047430-96065364	AW049199,C030047H17Rik,D11Moh35	ENSMUSG00000014349	268470	e4.0	chr11	96058316	96058427	-	99.3239	91.2413	89.2089	87.3208	82.484	76.8024	86.2634	81.1241	75.3708	88.6079
Ube2z	ubiquitin-conjugating enzyme E2Z	chr11:96047430-96065364	AW049199,C030047H17Rik,D11Moh35	ENSMUSG00000014349	268470	e5.0	chr11	96055838	96055950	-	72.8344	80.4794	71.1986	71.2611	70.385	69.1073	74.233	72.7544	70.0514	66.977
Atp5g1	ATP synthase, H+ transporting, mitochondrial F0 complex, subunit C1 (subunit 9)	chr11:96072793-96075694	Atp5mc1	NULL	11951	e1.0	chr11	96075557	96075627	-	75.6472	72.9222	80.9511	70.2484	91.8329	58.3455	63.2476	69.0525	58.5693	42.339
Atp5g1	ATP synthase, H+ transporting, mitochondrial F0 complex, subunit C1 (subunit 9)	chr11:96072793-96075694	Atp5mc1	NULL	11951	e3.0	chr11	96073962	96074039	-	350.85	310.868	361.352	288.253	373.303	223.536	265.972	270.366	257.251	197.582
Atp5g1	ATP synthase, H+ transporting, mitochondrial F0 complex, subunit C1 (subunit 9)	chr11:96072793-96075694	Atp5mc1	NULL	11951	e4.0	chr11	96073523	96073701	-	551.208	509.697	615.212	499.024	603.617	394.866	425.065	433.252	435.862	319.196
Atp5g1	ATP synthase, H+ transporting, mitochondrial F0 complex, subunit C1 (subunit 9)	chr11:96072793-96075694	Atp5mc1	NULL	11951	e5.0	chr11	96072793	96073218	-	417.999	319.914	434.84	392.979	438.818	269.303	304.918	333.589	318.821	247.274
Atp5g1	ATP synthase, H+ transporting, mitochondrial F0 complex, subunit C1 (subunit 9)	chr11:96072793-96075694	Atp5mc1	NULL	11951	e1.0	chr11	96075628	96075694	-	NA	NA	0.552903	NA	1.15601	0.930535	NA	NA	1.66929	NA
Atp5g1	ATP synthase, H+ transporting, mitochondrial F0 complex, subunit C1 (subunit 9)	chr11:96072793-96075694	Atp5mc1	NULL	11951	e2.0	chr11	96074987	96075033	-	215.979	170.425	197.129	160.741	214.627	133.745	142.852	157.827	138.504	114.173
Snx11	sorting nexin 11	chr11:96767549-96777555	4933439F10Rik,A930041K09Rik,AI117694	NULL	74479	e9.0	chr11	96767549	96769322	-	8.5532	10.1206	12.041	14.2402	13.5062	12.0547	11.8374	11.3834	12.9624	9.12767
Snx11	sorting nexin 11	chr11:96767549-96777555	4933439F10Rik,A930041K09Rik,AI117694	NULL	74479	e1.0	chr11	96777455	96777555	-	4.16773	5.8547	6.5321	6.8797	3.52521	5.97842	6.32904	4.0701	5.39905	4.19246
Snx11	sorting nexin 11	chr11:96767549-96777555	4933439F10Rik,A930041K09Rik,AI117694	NULL	74479	e3.0	chr11	96775374	96775433	-	2.81201	4.3248	3.61918	4.54461	3.86395	6.43025	4.1911	2.84811	2.06481	4.49546
Snx11	sorting nexin 11	chr11:96767549-96777555	4933439F10Rik,A930041K09Rik,AI117694	NULL	74479	e4.0	chr11	96774441	96774495	-	15.7162	16.3051	15.6117	19.354	21.9657	20.1628	17.7737	14.2264	18.7825	15.0642
Snx11	sorting nexin 11	chr11:96767549-96777555	4933439F10Rik,A930041K09Rik,AI117694	NULL	74479	e5.0	chr11	96773136	96773222	-	12.0042	13.7685	22.0848	17.0965	21.0194	18.7648	17.6409	14.5659	19.4083	17.4532
Snx11	sorting nexin 11	chr11:96767549-96777555	4933439F10Rik,A930041K09Rik,AI117694	NULL	74479	e6.0	chr11	96772782	96772882	-	7.29163	11.606	22.5299	12.7084	19.224	15.7576	14.5187	13.039	12.3971	12.4095
Snx11	sorting nexin 11	chr11:96767549-96777555	4933439F10Rik,A930041K09Rik,AI117694	NULL	74479	e2.0	chr11	96776968	96777061	-	15.07	22.2284	21.1052	22.3904	16.7446	21.0686	19.613	15.8638	19.8396	16.8234
Snx11	sorting nexin 11	chr11:96767549-96777555	4933439F10Rik,A930041K09Rik,AI117694	NULL	74479	e7.0	chr11	96771029	96771124	-	9.1388	15.4506	20.9325	19.182	16.5239	20.8673	16.9691	16.9862	15.3347	13.354
Snx11	sorting nexin 11	chr11:96767549-96777555	4933439F10Rik,A930041K09Rik,AI117694	NULL	74479	e8.0	chr11	96770639	96770851	-	12.9138	15.2093	17.4987	18.2874	17.2358	18.6192	17.9713	14.354	17.4672	14.964
Nfe2l1	nuclear factor, erythroid derived 2,-like 1	chr11:96817414-96829968	AA408798,AW212678,Lcr,LCR-,LCR-F1,Lcrf1,NR,NRF1,TCF-11,TCF11	NULL	18023	e8.0	chr11	96817414	96820516	-	72.0483	81.6841	71.5948	72.3529	75.9382	96.5067	78.1235	85.6957	85.3495	98.4412
Nfe2l1	nuclear factor, erythroid derived 2,-like 1	chr11:96817414-96829968	AA408798,AW212678,Lcr,LCR-,LCR-F1,Lcrf1,NR,NRF1,TCF-11,TCF11	NULL	18023	e1.0	chr11	96829819	96829968	-	3.52318	5.54391	5.86959	3.82464	4.68012	6.85418	5.67613	5.88659	6.07145	8.4276
Nfe2l1	nuclear factor, erythroid derived 2,-like 1	chr11:96817414-96829968	AA408798,AW212678,Lcr,LCR-,LCR-F1,Lcrf1,NR,NRF1,TCF-11,TCF11	NULL	18023	e3.0	chr11	96827198	96828223	-	26.3102	37.3967	24.3157	24.8772	27.6192	36.8167	34.3934	34.3286	38.0257	41.5206
Nfe2l1	nuclear factor, erythroid derived 2,-like 1	chr11:96817414-96829968	AA408798,AW212678,Lcr,LCR-,LCR-F1,Lcrf1,NR,NRF1,TCF-11,TCF11	NULL	18023	e2.0	chr11	96829411	96829502	-	0.823281	1.67653	0.476198	NA	0.843155	1.3923	0.882671	0.56697	0.964963	0.808518
Nfe2l1	nuclear factor, erythroid derived 2,-like 1	chr11:96817414-96829968	AA408798,AW212678,Lcr,LCR-,LCR-F1,Lcrf1,NR,NRF1,TCF-11,TCF11	NULL	18023	e4.0	chr11	96824076	96824127	-	NA	1.03666	NA	0.653355	NA	0.672627	0.722125	0.685168	NA	NA
Nfe2l1	nuclear factor, erythroid derived 2,-like 1	chr11:96817414-96829968	AA408798,AW212678,Lcr,LCR-,LCR-F1,Lcrf1,NR,NRF1,TCF-11,TCF11	NULL	18023	e5.0	chr11	96823946	96824013	-	0.883637	2.77352	1.4425	3.7606	3.95408	2.07319	2.42194	2.16644	1.24992	2.93939
Nfe2l1	nuclear factor, erythroid derived 2,-like 1	chr11:96817414-96829968	AA408798,AW212678,Lcr,LCR-,LCR-F1,Lcrf1,NR,NRF1,TCF-11,TCF11	NULL	18023	e5.0	chr11	96823558	96823945	-	2.94004	4.06381	7.10428	5.77445	7.01063	6.40512	5.92288	5.46685	7.36543	6.14017
Nfe2l1	nuclear factor, erythroid derived 2,-like 1	chr11:96817414-96829968	AA408798,AW212678,Lcr,LCR-,LCR-F1,Lcrf1,NR,NRF1,TCF-11,TCF11	NULL	18023	e6.0	chr11	96822286	96822319	-	67.1801	78.6848	56.5026	53.2661	65.3814	79.7674	64.2253	67.5715	72.2175	81.0072
Nfe2l1	nuclear factor, erythroid derived 2,-like 1	chr11:96817414-96829968	AA408798,AW212678,Lcr,LCR-,LCR-F1,Lcrf1,NR,NRF1,TCF-11,TCF11	NULL	18023	e6.0	chr11	96822104	96822285	-	70.0906	76.3875	63.5176	61.5703	69.1961	86.4503	80.6431	75.4727	86.9066	86.9663
Nfe2l1	nuclear factor, erythroid derived 2,-like 1	chr11:96817414-96829968	AA408798,AW212678,Lcr,LCR-,LCR-F1,Lcrf1,NR,NRF1,TCF-11,TCF11	NULL	18023	e7.0	chr11	96821251	96821409	-	75.1877	93.29	75.4761	80.5518	81.4357	120.534	84.0472	85.7227	98.1577	116.976
Cdk5rap3	CDK5 regulatory subunit associated protein 3	chr11:96907425-96916514	1810007E24Rik,BC002318,C53,C81486,HSF-2,HSF-27,IC5,IC53,LZAP,MST01,MST016	ENSMUSG00000018669	80280	e1.0	chr11	96916384	96916514	-	6.61877	6.78142	7.62003	7.19009	7.04896	4.61633	7.2423	6.77424	7.98267	4.35364
Cdk5rap3	CDK5 regulatory subunit associated protein 3	chr11:96907425-96916514	1810007E24Rik,BC002318,C53,C81486,HSF-2,HSF-27,IC5,IC53,LZAP,MST01,MST016	ENSMUSG00000018669	80280	e3.0	chr11	96913665	96913796	-	24.2662	24.2545	19.6761	20.96	23.9213	16.8482	18.3321	21.5459	19.4055	18.967
Cdk5rap3	CDK5 regulatory subunit associated protein 3	chr11:96907425-96916514	1810007E24Rik,BC002318,C53,C81486,HSF-2,HSF-27,IC5,IC53,LZAP,MST01,MST016	ENSMUSG00000018669	80280	e4.0	chr11	96913382	96913482	-	22.5622	20.9173	17.6954	21.4057	21.9656	15.3988	17.056	21.7429	24.4752	16.3771
Cdk5rap3	CDK5 regulatory subunit associated protein 3	chr11:96907425-96916514	1810007E24Rik,BC002318,C53,C81486,HSF-2,HSF-27,IC5,IC53,LZAP,MST01,MST016	ENSMUSG00000018669	80280	ae1.0	chr11	96916197	96916383	-	NA	1.65039	3.01971	0.861481	1.8726	1.64704	1.09918	0.676528	1.0291	1.30422
Cdk5rap3	CDK5 regulatory subunit associated protein 3	chr11:96907425-96916514	1810007E24Rik,BC002318,C53,C81486,HSF-2,HSF-27,IC5,IC53,LZAP,MST01,MST016	ENSMUSG00000018669	80280	e5.0	chr11	96913006	96913054	-	19.732	18.2812	17.7534	19.05	17.9987	15.0519	16.5551	20.5765	18.6124	15.1157
Cdk5rap3	CDK5 regulatory subunit associated protein 3	chr11:96907425-96916514	1810007E24Rik,BC002318,C53,C81486,HSF-2,HSF-27,IC5,IC53,LZAP,MST01,MST016	ENSMUSG00000018669	80280	e2.0	chr11	96916151	96916196	-	23.1336	22.8079	24.407	20.9284	22.2935	16.6802	19.2614	18.3169	18.5496	16.5461
Cdk5rap3	CDK5 regulatory subunit associated protein 3	chr11:96907425-96916514	1810007E24Rik,BC002318,C53,C81486,HSF-2,HSF-27,IC5,IC53,LZAP,MST01,MST016	ENSMUSG00000018669	80280	e6.0	chr11	96912217	96912395	-	24.9126	28.0066	23.7812	17.9794	22.1442	20.1511	19.3305	22.1687	20.8737	18.8507
Cdk5rap3	CDK5 regulatory subunit associated protein 3	chr11:96907425-96916514	1810007E24Rik,BC002318,C53,C81486,HSF-2,HSF-27,IC5,IC53,LZAP,MST01,MST016	ENSMUSG00000018669	80280	ae2.0	chr11	96916051	96916150	-	1.60582	1.56614	0.982109	1.06576	1.15194	2.01052	1.76766	1.37505	2.5683	0.863962
Cdk5rap3	CDK5 regulatory subunit associated protein 3	chr11:96907425-96916514	1810007E24Rik,BC002318,C53,C81486,HSF-2,HSF-27,IC5,IC53,LZAP,MST01,MST016	ENSMUSG00000018669	80280	e7.0	chr11	96911873	96912009	-	29.0282	37.0905	27.4928	27.6086	38.6662	24.0559	27.5108	29.5863	28.1898	25.8077
Cdk5rap3	CDK5 regulatory subunit associated protein 3	chr11:96907425-96916514	1810007E24Rik,BC002318,C53,C81486,HSF-2,HSF-27,IC5,IC53,LZAP,MST01,MST016	ENSMUSG00000018669	80280	e8.0	chr11	96911552	96911696	-	29.4791	33.0226	25.2928	34.3243	31.7886	30.512	22.2844	26.2837	28.9119	27.4634
Cdk5rap3	CDK5 regulatory subunit associated protein 3	chr11:96907425-96916514	1810007E24Rik,BC002318,C53,C81486,HSF-2,HSF-27,IC5,IC53,LZAP,MST01,MST016	ENSMUSG00000018669	80280	e9.0	chr11	96911080	96911181	-	31.6927	34.1981	24.1482	29.133	35.0992	31.9828	26.9996	33.2219	26.9841	33.8095
Cdk5rap3	CDK5 regulatory subunit associated protein 3	chr11:96907425-96916514	1810007E24Rik,BC002318,C53,C81486,HSF-2,HSF-27,IC5,IC53,LZAP,MST01,MST016	ENSMUSG00000018669	80280	e10.0	chr11	96910657	96910738	-	23.199	25.4806	20.3707	21.5173	30.3519	21.8965	20.8532	23.9182	21.6398	23.878
Cdk5rap3	CDK5 regulatory subunit associated protein 3	chr11:96907425-96916514	1810007E24Rik,BC002318,C53,C81486,HSF-2,HSF-27,IC5,IC53,LZAP,MST01,MST016	ENSMUSG00000018669	80280	e11.0	chr11	96909941	96910029	-	24.02	17.2962	21.2118	18.1646	21.5369	14.8705	16.697	21.0064	17.9911	16.4247
Cdk5rap3	CDK5 regulatory subunit associated protein 3	chr11:96907425-96916514	1810007E24Rik,BC002318,C53,C81486,HSF-2,HSF-27,IC5,IC53,LZAP,MST01,MST016	ENSMUSG00000018669	80280	e12.0	chr11	96908714	96908919	-	18.287	17.5266	17.6627	18.4782	17.7443	17.1008	16.641	19.6385	21.5248	13.6102
Cdk5rap3	CDK5 regulatory subunit associated protein 3	chr11:96907425-96916514	1810007E24Rik,BC002318,C53,C81486,HSF-2,HSF-27,IC5,IC53,LZAP,MST01,MST016	ENSMUSG00000018669	80280	e13.0	chr11	96908230	96908401	-	28.5582	29.951	22.6872	23.4362	24.4962	22.2737	23.953	23.3265	24.9557	19.1262
Cdk5rap3	CDK5 regulatory subunit associated protein 3	chr11:96907425-96916514	1810007E24Rik,BC002318,C53,C81486,HSF-2,HSF-27,IC5,IC53,LZAP,MST01,MST016	ENSMUSG00000018669	80280	e14.0	chr11	96907425	96908122	-	6.59756	7.65058	8.31769	7.5359	7.6003	7.24027	8.3847	7.32457	7.63604	7.86143
Pnpo	pyridoxine 5'-phosphate oxidase	chr11:96937818-96944020	AI415282	ENSMUSG00000018659	103711	e2.0	chr11	96942410	96942534	-	104.261	90.0694	97.0118	87.3124	102.596	45.4123	69.044	73.1729	64.551	62.0082
Pnpo	pyridoxine 5'-phosphate oxidase	chr11:96937818-96944020	AI415282	ENSMUSG00000018659	103711	e1.0	chr11	96943731	96944020	-	19.7595	22.2576	24.2993	21.9739	23.0695	9.58664	17.1215	17.3855	15.0666	12.5998
Pnpo	pyridoxine 5'-phosphate oxidase	chr11:96937818-96944020	AI415282	ENSMUSG00000018659	103711	e3.0	chr11	96940856	96940955	-	81.3094	75.7753	78.2849	59.3701	72.7289	37.9983	55.84	54.7506	51.3551	47.6006
Pnpo	pyridoxine 5'-phosphate oxidase	chr11:96937818-96944020	AI415282	ENSMUSG00000018659	103711	e4.0	chr11	96940016	96940069	-	88.1117	85.726	85.768	78.9737	96.9759	48.4545	65.9605	62.3639	53.1599	52.8475
Pnpo	pyridoxine 5'-phosphate oxidase	chr11:96937818-96944020	AI415282	ENSMUSG00000018659	103711	e5.0	chr11	96939648	96939776	-	133.989	121.538	114.068	107.821	127.032	60.6888	85.066	85.1991	83.5688	74.0907
Pnpo	pyridoxine 5'-phosphate oxidase	chr11:96937818-96944020	AI415282	ENSMUSG00000018659	103711	e6.0	chr11	96939255	96939325	-	113.865	112.343	121.303	113.667	123.677	62.2838	94.1552	85.9319	86.9706	87.517
Pnpo	pyridoxine 5'-phosphate oxidase	chr11:96937818-96944020	AI415282	ENSMUSG00000018659	103711	e7.0	chr11	96937818	96939083	-	103.506	89.6835	96.2098	93.3836	95.276	51.7931	70.747	72.3944	66.6192	67.5738
Sp2	Sp2 transcription factor	chr11:96953332-96982959	4930480I16Rik,mKIAA0048	NULL	78912	e5.0	chr11	96963365	96963441	-	4.52379	6.61599	3.79116	4.75662	4.26137	6.96427	5.30916	5.12053	7.17717	7.32835
Sp2	Sp2 transcription factor	chr11:96953332-96982959	4930480I16Rik,mKIAA0048	NULL	78912	e6.0	chr11	96961038	96962009	-	3.34186	5.14112	3.93078	3.8459	3.87055	5.33823	5.18584	4.64941	5.5528	4.37656
Sp2	Sp2 transcription factor	chr11:96953332-96982959	4930480I16Rik,mKIAA0048	NULL	78912	e7.0	chr11	96957424	96957736	-	2.4521	3.98393	3.88271	4.34083	4.68693	5.81034	5.25555	5.73559	4.87698	6.25887
Sp2	Sp2 transcription factor	chr11:96953332-96982959	4930480I16Rik,mKIAA0048	NULL	78912	e8.0	chr11	96956105	96956279	-	3.4387	5.90142	3.60422	2.89915	4.90286	7.22516	7.3916	7.48029	5.7368	5.55286
Sp2	Sp2 transcription factor	chr11:96953332-96982959	4930480I16Rik,mKIAA0048	NULL	78912	e9.0	chr11	96955775	96955968	-	3.13609	5.56229	5.29332	3.44568	5.11739	6.42817	5.85692	6.23786	5.68049	6.60251
Sp2	Sp2 transcription factor	chr11:96953332-96982959	4930480I16Rik,mKIAA0048	NULL	78912	e10.0	chr11	96953332	96954570	-	2.80494	3.83742	3.49137	3.33483	2.62103	4.73439	4.0295	3.90108	4.68811	5.06015
Sp2	Sp2 transcription factor	chr11:96953332-96982959	4930480I16Rik,mKIAA0048	NULL	78912	e3.0	chr11	96977621	96977688	-	1.20297	1.72069	1.1599	1.44678	0.952543	2.13454	1.43039	1.24021	1.86711	1.79047
Lrrc46	leucine rich repeat containing 46	chr11:97034598-97041416	1700006D24Rik	ENSMUSG00000020878	69297	e3.0	chr11	97038772	97038880	-	1.74762	1.45368	0.478461	1.02795	1.81899	1.5903	1.75327	1.57453	1.20076	3.06847
Lrrc46	leucine rich repeat containing 46	chr11:97034598-97041416	1700006D24Rik	ENSMUSG00000020878	69297	e1.0	chr11	97041083	97041416	-	0.741096	1.48699	0.444346	0.808929	1.14021	1.27313	0.976511	1.31803	NA	1.89274
Lrrc46	leucine rich repeat containing 46	chr11:97034598-97041416	1700006D24Rik	ENSMUSG00000020878	69297	e4.0	chr11	97036470	97036516	-	1.26187	0.771828	NA	1.27225	0.800452	2.21464	1.3081	1.53923	1.1673	4.8911
Lrrc46	leucine rich repeat containing 46	chr11:97034598-97041416	1700006D24Rik	ENSMUSG00000020878	69297	e5.0	chr11	97036096	97036205	-	NA	0.806532	NA	0.940208	1.58298	1.40396	1.39939	1.19051	1.77167	3.11275
Lrrc46	leucine rich repeat containing 46	chr11:97034598-97041416	1700006D24Rik	ENSMUSG00000020878	69297	e2.0	chr11	97040867	97040972	-	0.572425	1.57519	0.780995	1.20858	2.28196	0.64298	0.94767	0.825762	0.966264	1.50866
Lrrc46	leucine rich repeat containing 46	chr11:97034598-97041416	1700006D24Rik	ENSMUSG00000020878	69297	e6.0	chr11	97035872	97035941	-	NA	1.30242	0.674855	0.795451	2.61621	1.17902	1.36662	1.37661	1.66192	1.60028
Lrrc46	leucine rich repeat containing 46	chr11:97034598-97041416	1700006D24Rik	ENSMUSG00000020878	69297	e7.0	chr11	97035459	97035604	-	1.00738	1.54522	1.28735	NA	2.11156	0.867646	1.07926	1.49174	1.06209	2.28192
Lrrc46	leucine rich repeat containing 46	chr11:97034598-97041416	1700006D24Rik	ENSMUSG00000020878	69297	e8.0	chr11	97034598	97035024	-	0.687681	1.54809	0.874078	0.847824	1.4266	NA	1.24082	1.16301	1.14065	1.99479
Tbx21	T-box 21	chr11:97098007-97115332	Tbet,Tbly,Tblym,TBT1	ENSMUSG00000001444	57765	e2.0	chr11	97101944	97102098	-	94.2343	165.231	75.8182	101.103	118.551	119.097	112.574	124.557	115.284	122.278
Tbx21	T-box 21	chr11:97098007-97115332	Tbet,Tbly,Tblym,TBT1	ENSMUSG00000001444	57765	e3.0	chr11	97101479	97101600	-	95.5746	149.309	69.4081	80.8896	113.197	111.191	109.107	114.186	107.475	112.926
Tbx21	T-box 21	chr11:97098007-97115332	Tbet,Tbly,Tblym,TBT1	ENSMUSG00000001444	57765	e4.0	chr11	97099927	97100085	-	119.994	166.452	88.3997	100.427	128.628	141.429	115.346	124.294	121.418	149.861
Tbx21	T-box 21	chr11:97098007-97115332	Tbet,Tbly,Tblym,TBT1	ENSMUSG00000001444	57765	e5.0	chr11	97099770	97099831	-	158.156	208.705	97.5443	134.664	156.551	164.793	143.147	158.71	146.026	186.126
Tbx21	T-box 21	chr11:97098007-97115332	Tbet,Tbly,Tblym,TBT1	ENSMUSG00000001444	57765	e6.0	chr11	97098007	97099378	-	104.54	141.711	80.49	94.9105	124.484	110.284	112.146	119.635	105.267	124.294
Tbx21	T-box 21	chr11:97098007-97115332	Tbet,Tbly,Tblym,TBT1	ENSMUSG00000001444	57765	e1.0	chr11	97114650	97115332	-	18.5238	29.0992	17.9065	24.7782	32.5807	27.9662	30.3949	29.7715	31.1967	26.4247
Tbkbp1	TBK1 binding protein 1	chr11:97136171-97151506	3110043L15Rik,ProSAPiP2,SINTBAD	ENSMUSG00000038517	73174	e12.0	chr11	97138015	97138133	-	19.0845	15.0913	12.9753	18.0036	16.7063	14.6508	18.0961	18.5425	18.6582	14.9401
Tbkbp1	TBK1 binding protein 1	chr11:97136171-97151506	3110043L15Rik,ProSAPiP2,SINTBAD	ENSMUSG00000038517	73174	e13.0	chr11	97137165	97137877	-	3.44515	4.12446	5.95031	4.96788	7.25778	4.19738	6.38851	7.25578	6.28473	5.03706
Tbkbp1	TBK1 binding protein 1	chr11:97136171-97151506	3110043L15Rik,ProSAPiP2,SINTBAD	ENSMUSG00000038517	73174	ae13.0	chr11	97136949	97137164	-	0.818359	NA	0.933658	0.490495	NA	0.967974	0.854311	NA	0.534698	0.954626
Tbkbp1	TBK1 binding protein 1	chr11:97136171-97151506	3110043L15Rik,ProSAPiP2,SINTBAD	ENSMUSG00000038517	73174	e1.0	chr11	97149917	97150049	-	NA	NA	0.582311	0.63312	0.624819	NA	0.933781	0.46869	0.686492	NA
Tbkbp1	TBK1 binding protein 1	chr11:97136171-97151506	3110043L15Rik,ProSAPiP2,SINTBAD	ENSMUSG00000038517	73174	e3.0	chr11	97148534	97148618	-	NA	0.505435	0.726812	0.636276	1.14996	1.46769	0.71706	1.5043	0.635809	2.34606
Tbkbp1	TBK1 binding protein 1	chr11:97136171-97151506	3110043L15Rik,ProSAPiP2,SINTBAD	ENSMUSG00000038517	73174	e14.0	chr11	97134714	97136218	-	20.3866	20.2717	17.3211	20.861	22.5535	21.4009	21.584	23.0997	21.3628	20.2117
Tbkbp1	TBK1 binding protein 1	chr11:97136171-97151506	3110043L15Rik,ProSAPiP2,SINTBAD	ENSMUSG00000038517	73174	ae4.0	chr11	97148159	97148255	-	NA	0.659526	NA	0.879317	NA	NA	0.700851	1.1332	NA	NA
Tbkbp1	TBK1 binding protein 1	chr11:97136171-97151506	3110043L15Rik,ProSAPiP2,SINTBAD	ENSMUSG00000038517	73174	e4.0	chr11	97147905	97148158	-	10.7836	8.67187	7.84182	12.1145	13.565	14.1942	13.4598	14.4133	12.763	13.7369
Tbkbp1	TBK1 binding protein 1	chr11:97136171-97151506	3110043L15Rik,ProSAPiP2,SINTBAD	ENSMUSG00000038517	73174	e5.0	chr11	97147488	97147610	-	20.9503	23.4119	16.1285	17.1126	16.6475	21.9131	19.8458	20.4129	20.555	20.9075
Tbkbp1	TBK1 binding protein 1	chr11:97136171-97151506	3110043L15Rik,ProSAPiP2,SINTBAD	ENSMUSG00000038517	73174	e6.0	chr11	97147172	97147276	-	19.6722	21.9044	20.0288	20.6444	28.2394	23.4058	19.8022	22.1459	22.2593	20.8623
Tbkbp1	TBK1 binding protein 1	chr11:97136171-97151506	3110043L15Rik,ProSAPiP2,SINTBAD	ENSMUSG00000038517	73174	e7.0	chr11	97146234	97146274	-	0.980812	NA	2.09582	NA	NA	NA	0.507727	NA	NA	NA
Tbkbp1	TBK1 binding protein 1	chr11:97136171-97151506	3110043L15Rik,ProSAPiP2,SINTBAD	ENSMUSG00000038517	73174	e8.0	chr11	97145916	97146096	-	18.2301	20.9439	15.7868	17.4894	21.5987	23.3464	22.1182	19.6952	17.9524	18.0873
Tbkbp1	TBK1 binding protein 1	chr11:97136171-97151506	3110043L15Rik,ProSAPiP2,SINTBAD	ENSMUSG00000038517	73174	e9.0	chr11	97144998	97145173	-	17.1041	21.3872	17.2731	18.0261	24.0133	19.6191	18.7591	19.0485	18.5288	18.0282
Tbkbp1	TBK1 binding protein 1	chr11:97136171-97151506	3110043L15Rik,ProSAPiP2,SINTBAD	ENSMUSG00000038517	73174	e10.0	chr11	97144843	97144904	-	25.0534	28.1209	17.7754	23.9487	28.448	25.2543	24.6462	23.0197	24.6512	20.4889
Kpnb1	karyopherin (importin) beta 1	chr11:97159710-97187911	AA409963,Im,Impnb,IPOB	ENSMUSG00000001440	16211	e8.0	chr11	97177246	97177356	-	35.5543	40.3107	25.3334	26.0171	25.9043	41.1019	32.6339	31.2914	29.8179	43.8191
Kpnb1	karyopherin (importin) beta 1	chr11:97159710-97187911	AA409963,Im,Impnb,IPOB	ENSMUSG00000001440	16211	e9.0	chr11	97175846	97175850	-	42.3689	46.2995	29.5506	33.893	30.8818	56.4823	43.7589	37.2827	42.2922	44.5643
Kpnb1	karyopherin (importin) beta 1	chr11:97159710-97187911	AA409963,Im,Impnb,IPOB	ENSMUSG00000001440	16211	e9.0	chr11	97175749	97175845	-	47.2888	45.9924	27.5877	30.072	30.2781	53.9532	40.9782	36.6954	36.9706	50.8411
Kpnb1	karyopherin (importin) beta 1	chr11:97159710-97187911	AA409963,Im,Impnb,IPOB	ENSMUSG00000001440	16211	e10.0	chr11	97173053	97173277	-	39.8691	45.5095	23.1036	28.145	21.9114	44.2063	35.1209	33.1872	29.0368	45.7869
Kpnb1	karyopherin (importin) beta 1	chr11:97159710-97187911	AA409963,Im,Impnb,IPOB	ENSMUSG00000001440	16211	e11.0	chr11	97171522	97171713	-	32.073	42.2074	27.4852	31.6732	24.7191	42.7553	36.5225	34.7004	37.3346	43.4092
Kpnb1	karyopherin (importin) beta 1	chr11:97159710-97187911	AA409963,Im,Impnb,IPOB	ENSMUSG00000001440	16211	e12.0	chr11	97169902	97170032	-	24.2446	29.6982	19.1825	27.8269	20.1917	33.3824	31.6484	28.5028	30.3676	45.0388
Kpnb1	karyopherin (importin) beta 1	chr11:97159710-97187911	AA409963,Im,Impnb,IPOB	ENSMUSG00000001440	16211	e13.0	chr11	97169148	97169295	-	41.4857	41.9809	25.9045	34.7202	24.1945	42.1688	36.2579	34.216	35.4181	55.6302
Kpnb1	karyopherin (importin) beta 1	chr11:97159710-97187911	AA409963,Im,Impnb,IPOB	ENSMUSG00000001440	16211	e14.0	chr11	97168865	97168936	-	51.1795	45.6531	27.0083	36.0502	28.1534	55.1248	42.5869	38.5051	42.7783	62.0262
Kpnb1	karyopherin (importin) beta 1	chr11:97159710-97187911	AA409963,Im,Impnb,IPOB	ENSMUSG00000001440	16211	e15.0	chr11	97167550	97167694	-	44.8488	44.751	25.6875	41.9797	35.1377	54.0407	42.8573	43.2845	42.0078	55.559
Kpnb1	karyopherin (importin) beta 1	chr11:97159710-97187911	AA409963,Im,Impnb,IPOB	ENSMUSG00000001440	16211	e16.0	chr11	97166047	97166129	-	48.1405	62.1142	30.9027	54.1251	43.6671	60.0084	51.3506	52.0597	51.7778	69.3785
Kpnb1	karyopherin (importin) beta 1	chr11:97159710-97187911	AA409963,Im,Impnb,IPOB	ENSMUSG00000001440	16211	e17.0	chr11	97165376	97165483	-	49.2295	62.8352	33.8904	46.9483	46.1713	62.103	50.6363	50.3637	50.9402	73.2821
Kpnb1	karyopherin (importin) beta 1	chr11:97159710-97187911	AA409963,Im,Impnb,IPOB	ENSMUSG00000001440	16211	e18.0	chr11	97164953	97165096	-	45.057	46.3458	29.8271	28.7025	32.2736	38.0636	36.5931	41.1276	37.527	53.5532
Kpnb1	karyopherin (importin) beta 1	chr11:97159710-97187911	AA409963,Im,Impnb,IPOB	ENSMUSG00000001440	16211	e19.0	chr11	97164725	97164830	-	48.7228	47.7309	31.3404	39.5289	38.2946	46.8498	48.6159	43.6988	50.6878	64.2312
Kpnb1	karyopherin (importin) beta 1	chr11:97159710-97187911	AA409963,Im,Impnb,IPOB	ENSMUSG00000001440	16211	e20.0	chr11	97163914	97164028	-	45.0876	50.4468	36.0782	42.1309	44.8254	55.798	49.7098	47.4112	45.5999	72.5388
Kpnb1	karyopherin (importin) beta 1	chr11:97159710-97187911	AA409963,Im,Impnb,IPOB	ENSMUSG00000001440	16211	e21.0	chr11	97163353	97163514	-	61.4036	68.6751	38.2858	45.2868	53.4284	66.8387	58.8235	60.3825	56.1352	78.7675
Kpnb1	karyopherin (importin) beta 1	chr11:97159710-97187911	AA409963,Im,Impnb,IPOB	ENSMUSG00000001440	16211	e22.0	chr11	97161452	97162681	-	38.8422	42.3039	27.3846	31.4583	32.1111	40.4872	40.552	37.5416	35.288	51.2068
Kpnb1	karyopherin (importin) beta 1	chr11:97159710-97187911	AA409963,Im,Impnb,IPOB	ENSMUSG00000001440	16211	ae22.0	chr11	97161408	97161451	-	19.2774	17.1978	22.5907	19.0311	23.4933	19.8879	23.4843	24.575	21.7287	31.98
Kpnb1	karyopherin (importin) beta 1	chr11:97159710-97187911	AA409963,Im,Impnb,IPOB	ENSMUSG00000001440	16211	e23.0	chr11	97159710	97161407	-	34.2543	32.663	24.2816	29.0061	28.4673	30.8956	31.9293	32.0417	31.8561	41.9193
Kpnb1	karyopherin (importin) beta 1	chr11:97159710-97187911	AA409963,Im,Impnb,IPOB	ENSMUSG00000001440	16211	e3.0	chr11	97184927	97185109	-	25.9297	34.8086	17.2685	23.5877	22.5912	30.4055	27.1043	23.4994	25.6033	30.7512
Kpnb1	karyopherin (importin) beta 1	chr11:97159710-97187911	AA409963,Im,Impnb,IPOB	ENSMUSG00000001440	16211	e1.0	chr11	97187546	97187911	-	0.991829	3.79793	2.51128	2.79334	2.30768	3.09976	3.95835	3.54272	3.78395	3.28894
Kpnb1	karyopherin (importin) beta 1	chr11:97159710-97187911	AA409963,Im,Impnb,IPOB	ENSMUSG00000001440	16211	e2.0	chr11	97187389	97187447	-	8.35576	18.9686	13.5705	10.7397	11.9892	19.5254	16.917	12.5799	14.2457	17.2433
Kpnb1	karyopherin (importin) beta 1	chr11:97159710-97187911	AA409963,Im,Impnb,IPOB	ENSMUSG00000001440	16211	e4.0	chr11	97181625	97181825	-	32.4072	42.9696	23.4076	26.1222	26.502	37.4588	32.0707	29.4011	37.4096	45.1546
Kpnb1	karyopherin (importin) beta 1	chr11:97159710-97187911	AA409963,Im,Impnb,IPOB	ENSMUSG00000001440	16211	e5.0	chr11	97180444	97180596	-	29.77	33.0708	20.4107	23.3699	22.9094	36.0607	31.809	27.3058	26.7521	44.4819
Kpnb1	karyopherin (importin) beta 1	chr11:97159710-97187911	AA409963,Im,Impnb,IPOB	ENSMUSG00000001440	16211	e6.0	chr11	97178868	97178927	-	34.7491	33.008	17.954	24.7443	22.753	31.285	31.4515	25.7923	26.6916	46.1441
Kpnb1	karyopherin (importin) beta 1	chr11:97159710-97187911	AA409963,Im,Impnb,IPOB	ENSMUSG00000001440	16211	e7.0	chr11	97178270	97178359	-	47.6944	39.7908	22.0957	28.5	25.7026	37.3688	34.0908	31.861	32.3905	50.1742
Npepps	aminopeptidase puromycin sensitive	chr11:97205844-97280576	AAP-S,goku,MP10,MP100,Psa,R74825	ENSMUSG00000001441	19155	e2.0	chr11	97267595	97267679	-	25.6266	35.5672	19.2606	27.3421	22.5403	34.1786	32.5376	26.6283	30.0151	35.7002
Npepps	aminopeptidase puromycin sensitive	chr11:97205844-97280576	AAP-S,goku,MP10,MP100,Psa,R74825	ENSMUSG00000001441	19155	e3.0	chr11	97258274	97258351	-	41.2398	43.3732	31.2395	36.4444	29.9309	39.6564	44.8394	36.1302	42.3255	50.8765
Npepps	aminopeptidase puromycin sensitive	chr11:97205844-97280576	AAP-S,goku,MP10,MP100,Psa,R74825	ENSMUSG00000001441	19155	e4.0	chr11	97248202	97248323	-	39.1383	40.5219	29.1898	38.7479	25.6622	40.5106	36.4558	37.5722	37.4797	46.6272
Npepps	aminopeptidase puromycin sensitive	chr11:97205844-97280576	AAP-S,goku,MP10,MP100,Psa,R74825	ENSMUSG00000001441	19155	e5.0	chr11	97244428	97244535	-	39.8336	43.3952	26.2891	30.094	30.5125	41.7706	38.3689	35.1668	36.3831	49.0737
Npepps	aminopeptidase puromycin sensitive	chr11:97205844-97280576	AAP-S,goku,MP10,MP100,Psa,R74825	ENSMUSG00000001441	19155	e1.0	chr11	97280201	97280576	-	3.8461	5.98821	5.37353	7.25311	5.28196	6.15619	7.8218	5.61813	7.65282	5.89328
Npepps	aminopeptidase puromycin sensitive	chr11:97205844-97280576	AAP-S,goku,MP10,MP100,Psa,R74825	ENSMUSG00000001441	19155	e6.0	chr11	97242603	97242803	-	32.0306	38.3441	27.4931	36.1485	32.0479	35.7746	39.5768	38.4135	35.0312	54.8417
Npepps	aminopeptidase puromycin sensitive	chr11:97205844-97280576	AAP-S,goku,MP10,MP100,Psa,R74825	ENSMUSG00000001441	19155	e7.0	chr11	97241951	97242047	-	35.3597	45.7986	29.9106	42.391	32.2675	47.1247	42.2009	38.7847	33.2027	56.0685
Npepps	aminopeptidase puromycin sensitive	chr11:97205844-97280576	AAP-S,goku,MP10,MP100,Psa,R74825	ENSMUSG00000001441	19155	e8.0	chr11	97241804	97241837	-	47.6015	50.1842	33.0634	42.8756	39.2242	48.2358	42.2012	46.6297	36.9225	61.4416
Npepps	aminopeptidase puromycin sensitive	chr11:97205844-97280576	AAP-S,goku,MP10,MP100,Psa,R74825	ENSMUSG00000001441	19155	e9.0	chr11	97240929	97241043	-	55.4193	67.8787	40.7225	54.6873	47.4296	58.8494	55.6698	62.7774	53.0006	73.2337
Npepps	aminopeptidase puromycin sensitive	chr11:97205844-97280576	AAP-S,goku,MP10,MP100,Psa,R74825	ENSMUSG00000001441	19155	e10.0	chr11	97238094	97238258	-	43.0756	48.6147	29.5526	43.7817	35.0424	45.5876	49.1098	42.1577	47.1513	53.3756
Npepps	aminopeptidase puromycin sensitive	chr11:97205844-97280576	AAP-S,goku,MP10,MP100,Psa,R74825	ENSMUSG00000001441	19155	e11.0	chr11	97236065	97236169	-	46.3325	42.5088	31.5889	43.2668	33.096	44.6482	48.8729	39.0854	44.7199	55.6731
Npepps	aminopeptidase puromycin sensitive	chr11:97205844-97280576	AAP-S,goku,MP10,MP100,Psa,R74825	ENSMUSG00000001441	19155	e12.0	chr11	97235055	97235115	-	38.0754	42.0593	31.8729	44.633	33.0248	43.0339	48.8242	41.3065	46.3655	61.7602
Npepps	aminopeptidase puromycin sensitive	chr11:97205844-97280576	AAP-S,goku,MP10,MP100,Psa,R74825	ENSMUSG00000001441	19155	e13.0	chr11	97231889	97231998	-	67.9684	66.5255	56.314	68.9383	52.2147	66.21	64.8438	55.3534	60.4272	85.5584
Npepps	aminopeptidase puromycin sensitive	chr11:97205844-97280576	AAP-S,goku,MP10,MP100,Psa,R74825	ENSMUSG00000001441	19155	e14.0	chr11	97229830	97229893	-	64.6487	75.1226	54.0601	70.134	51.283	72.0944	69.0425	67.3236	64.7145	91.2138
Npepps	aminopeptidase puromycin sensitive	chr11:97205844-97280576	AAP-S,goku,MP10,MP100,Psa,R74825	ENSMUSG00000001441	19155	e15.0	chr11	97226729	97226868	-	70.5862	73.5035	45.4664	67.8949	53.8913	67.2614	71.1707	70.0086	66.7695	86.959
Npepps	aminopeptidase puromycin sensitive	chr11:97205844-97280576	AAP-S,goku,MP10,MP100,Psa,R74825	ENSMUSG00000001441	19155	e16.0	chr11	97224659	97224793	-	97.7004	83.8491	56.6093	70.4591	68.4544	83.9903	88.5508	90.5048	78.4716	110.048
Npepps	aminopeptidase puromycin sensitive	chr11:97205844-97280576	AAP-S,goku,MP10,MP100,Psa,R74825	ENSMUSG00000001441	19155	e17.0	chr11	97222951	97223170	-	72.2357	72.9894	55.1559	64.2337	58.8914	69.2676	76.5637	74.2117	69.5988	86.3352
Npepps	aminopeptidase puromycin sensitive	chr11:97205844-97280576	AAP-S,goku,MP10,MP100,Psa,R74825	ENSMUSG00000001441	19155	e18.0	chr11	97218508	97218650	-	68.2744	86.6641	58.6968	68.1404	67.4267	77.926	77.0337	76.1262	68.8732	94.4825
Npepps	aminopeptidase puromycin sensitive	chr11:97205844-97280576	AAP-S,goku,MP10,MP100,Psa,R74825	ENSMUSG00000001441	19155	e19.0	chr11	97217791	97217847	-	50.7474	63.7903	42.3927	52.3271	43.285	55.1004	56.1909	57.6572	59.6654	69.6824
Npepps	aminopeptidase puromycin sensitive	chr11:97205844-97280576	AAP-S,goku,MP10,MP100,Psa,R74825	ENSMUSG00000001441	19155	e20.0	chr11	97213771	97213878	-	69.6361	72.2533	61.663	63.747	51.5398	62.4639	69.7005	71.7573	68.3108	81.9913
Npepps	aminopeptidase puromycin sensitive	chr11:97205844-97280576	AAP-S,goku,MP10,MP100,Psa,R74825	ENSMUSG00000001441	19155	e21.0	chr11	97213032	97213187	-	70.8086	77.9339	55.49	58.5344	60.6022	71.6296	68.426	68.0637	69.6652	84.8545
Npepps	aminopeptidase puromycin sensitive	chr11:97205844-97280576	AAP-S,goku,MP10,MP100,Psa,R74825	ENSMUSG00000001441	19155	e22.0	chr11	97212280	97212327	-	62.6191	63.1559	45.0484	53.7048	51.8448	60.9592	69.4151	62.9243	63.5096	81.3399
Npepps	aminopeptidase puromycin sensitive	chr11:97205844-97280576	AAP-S,goku,MP10,MP100,Psa,R74825	ENSMUSG00000001441	19155	e23.0	chr11	97205844	97207268	-	49.4289	56.1447	45.3795	50.9442	48.3444	53.236	57.4202	57.4469	49.4858	66.2762
Gpr179	G protein-coupled receptor 179	chr11:97332110-97352356	5330439C02Rik,Gpr158l1	ENSMUSG00000070337	217143	e12.0	chr11	97331831	97339011	-	NA	NA	0.480549	NA	0.552999	NA	NA	0.576531	NA	0.888465
Gpr179	G protein-coupled receptor 179	chr11:97332110-97352356	5330439C02Rik,Gpr158l1	ENSMUSG00000070337	217143	e6.0	chr11	97345429	97345497	-	NA	NA	NA	NA	NA	NA	NA	NA	NA	0.811979
Gpr179	G protein-coupled receptor 179	chr11:97332110-97352356	5330439C02Rik,Gpr158l1	ENSMUSG00000070337	217143	e9.0	chr11	97342959	97343097	-	NA	NA	NA	NA	NA	NA	NA	NA	NA	1.12696
Gpr179	G protein-coupled receptor 179	chr11:97332110-97352356	5330439C02Rik,Gpr158l1	ENSMUSG00000070337	217143	e10.0	chr11	97342308	97342413	-	NA	NA	0.771247	NA	NA	NA	NA	NA	NA	1.17858
Srcin1	SRC kinase signaling inhibitor 1	chr11:97509340-97575132	mKIAA1684,P14,P140,p140Cap,SNIP	NULL	56013	e2.0	chr11	97551677	97551978	-	3.36946	4.72059	4.97635	5.04444	3.95754	10.5755	6.73629	5.36468	8.40495	5.44277
Srcin1	SRC kinase signaling inhibitor 1	chr11:97509340-97575132	mKIAA1684,P14,P140,p140Cap,SNIP	NULL	56013	e3.0	chr11	97548880	97548978	-	4.23902	3.58062	3.77686	0.57981	4.55203	6.35838	3.55303	4.9209	7.78757	5.50015
Srcin1	SRC kinase signaling inhibitor 1	chr11:97509340-97575132	mKIAA1684,P14,P140,p140Cap,SNIP	NULL	56013	e4.0	chr11	97542534	97542557	-	7.41617	10.542	12.2343	8.41259	9.25918	20.2661	11.2191	12.6929	16.5511	11.7147
Srcin1	SRC kinase signaling inhibitor 1	chr11:97509340-97575132	mKIAA1684,P14,P140,p140Cap,SNIP	NULL	56013	e5.0	chr11	97537044	97537239	-	6.51359	16.89	17.2378	9.7877	10.3642	26.3747	19.7247	16.4891	19.9394	19.4649
Srcin1	SRC kinase signaling inhibitor 1	chr11:97509340-97575132	mKIAA1684,P14,P140,p140Cap,SNIP	NULL	56013	e6.0	chr11	97536308	97536506	-	9.59631	15.7847	11.3275	12.4462	10.3199	24.0649	15.3198	16.9263	24.3081	22.0049
Srcin1	SRC kinase signaling inhibitor 1	chr11:97509340-97575132	mKIAA1684,P14,P140,p140Cap,SNIP	NULL	56013	e7.0	chr11	97535734	97535827	-	7.0196	14.1881	13.2183	16.1026	8.73294	23.6632	13.992	17.5435	21.4127	19.7158
Srcin1	SRC kinase signaling inhibitor 1	chr11:97509340-97575132	mKIAA1684,P14,P140,p140Cap,SNIP	NULL	56013	e8.0	chr11	97534431	97535293	-	2.1175	5.04735	6.44555	4.67948	5.59513	9.86448	8.65158	8.20189	10.447	7.05719
Srcin1	SRC kinase signaling inhibitor 1	chr11:97509340-97575132	mKIAA1684,P14,P140,p140Cap,SNIP	NULL	56013	e9.0	chr11	97533752	97533844	-	12.172	21.625	22.7987	17.5049	13.6386	42.6761	24.6873	23.6496	31.4932	25.4062
Srcin1	SRC kinase signaling inhibitor 1	chr11:97509340-97575132	mKIAA1684,P14,P140,p140Cap,SNIP	NULL	56013	e10.0	chr11	97533465	97533508	-	13.5743	24.5291	23.7202	20.4654	14.818	45.3976	30.1353	28.2703	37.9488	28.1091
Srcin1	SRC kinase signaling inhibitor 1	chr11:97509340-97575132	mKIAA1684,P14,P140,p140Cap,SNIP	NULL	56013	e11.0	chr11	97533030	97533212	-	3.59256	9.25023	10.3746	9.86854	6.47959	19.395	15.3817	12.6174	15.8338	13.4184
Srcin1	SRC kinase signaling inhibitor 1	chr11:97509340-97575132	mKIAA1684,P14,P140,p140Cap,SNIP	NULL	56013	e11.0	chr11	97533022	97533029	-	NA	4.47743	1.47765	3.09243	2.00317	6.15571	5.59945	5.48675	3.28057	4.27531
Srcin1	SRC kinase signaling inhibitor 1	chr11:97509340-97575132	mKIAA1684,P14,P140,p140Cap,SNIP	NULL	56013	e12.0	chr11	97531804	97531979	-	4.73876	5.30394	5.12371	5.72383	4.12381	12.7478	6.97906	6.34759	9.42718	9.80013
Srcin1	SRC kinase signaling inhibitor 1	chr11:97509340-97575132	mKIAA1684,P14,P140,p140Cap,SNIP	NULL	56013	e13.0	chr11	97526782	97526912	-	22.2639	27.3977	21.2984	15.7024	17.3051	48.1699	28.4314	23.5202	33.5456	34.833
Srcin1	SRC kinase signaling inhibitor 1	chr11:97509340-97575132	mKIAA1684,P14,P140,p140Cap,SNIP	NULL	56013	e14.0	chr11	97526529	97526676	-	11.6087	24.6352	22.7547	16.3891	21.1904	42.9128	30.1415	21.6368	34.7234	32.6173
Srcin1	SRC kinase signaling inhibitor 1	chr11:97509340-97575132	mKIAA1684,P14,P140,p140Cap,SNIP	NULL	56013	e15.0	chr11	97526008	97526254	-	20.0255	31.9694	24.2036	20.9373	19.21	50.9021	33.4793	27.6791	37.6716	35.2439
Srcin1	SRC kinase signaling inhibitor 1	chr11:97509340-97575132	mKIAA1684,P14,P140,p140Cap,SNIP	NULL	56013	e16.0	chr11	97525341	97525575	-	16.0781	33.8819	25.2717	17.6209	23.9369	48.5743	32.1396	30.7532	43.0872	34.4948
Srcin1	SRC kinase signaling inhibitor 1	chr11:97509340-97575132	mKIAA1684,P14,P140,p140Cap,SNIP	NULL	56013	e17.0	chr11	97523457	97523611	-	16.9474	23.3359	21.0127	12.9578	16.8135	40.5019	26.6299	19.8651	31.7097	22.1691
Srcin1	SRC kinase signaling inhibitor 1	chr11:97509340-97575132	mKIAA1684,P14,P140,p140Cap,SNIP	NULL	56013	e18.0	chr11	97523090	97523242	-	13.3608	29.0285	22.7522	14.1634	19.5108	36.8751	28.669	23.2191	35.6738	28.0203
Srcin1	SRC kinase signaling inhibitor 1	chr11:97509340-97575132	mKIAA1684,P14,P140,p140Cap,SNIP	NULL	56013	ae19.0	chr11	97518757	97521449	-	NA	NA	NA	NA	NA	0.628671	NA	NA	NA	NA
Srcin1	SRC kinase signaling inhibitor 1	chr11:97509340-97575132	mKIAA1684,P14,P140,p140Cap,SNIP	NULL	56013	e19.0	chr11	97518610	97518756	-	10.5153	25.7439	20.9378	15.8676	19.3497	44.9851	30.1531	28.2657	32.8408	28.2074
Srcin1	SRC kinase signaling inhibitor 1	chr11:97509340-97575132	mKIAA1684,P14,P140,p140Cap,SNIP	NULL	56013	ae20.0	chr11	97512649	97512935	-	2.17154	3.44153	2.62315	2.2134	2.16832	7.67443	3.42354	3.08395	6.25762	4.63034
Srcin1	SRC kinase signaling inhibitor 1	chr11:97509340-97575132	mKIAA1684,P14,P140,p140Cap,SNIP	NULL	56013	e20.0	chr11	97511669	97512648	-	12.0886	19.9944	16.7486	13.6598	16.2382	33.2647	22.9883	21.5785	26.3645	24.394
Srcin1	SRC kinase signaling inhibitor 1	chr11:97509340-97575132	mKIAA1684,P14,P140,p140Cap,SNIP	NULL	56013	ae20.0	chr11	97511032	97511668	-	10.4784	19.4987	16.8493	13.1948	15.5108	33.1578	23.1156	22.878	26.1373	23.8115
Srcin1	SRC kinase signaling inhibitor 1	chr11:97509340-97575132	mKIAA1684,P14,P140,p140Cap,SNIP	NULL	56013	ae20.0	chr11	97510670	97511031	-	NA	2.46767	0.982417	0.939422	1.30861	3.8815	2.45158	2.0628	2.32114	2.50883
Srcin1	SRC kinase signaling inhibitor 1	chr11:97509340-97575132	mKIAA1684,P14,P140,p140Cap,SNIP	NULL	56013	ae21.0	chr11	97510246	97510669	-	12.6118	16.9087	15.5097	12.9174	13.1011	28.3305	19.2522	21.6646	23.2124	21.2366
Srcin1	SRC kinase signaling inhibitor 1	chr11:97509340-97575132	mKIAA1684,P14,P140,p140Cap,SNIP	NULL	56013	e21.0	chr11	97509340	97510245	-	12.4711	21.2097	19.0459	15.5135	17.1881	31.7605	23.8541	23.3958	27.5726	27.0483
Epop	elongin BC and polycomb repressive complex 2 associated protein	chr11:97627384-97629716	AA409164,AI413509,AW539173,E13,E130012A19Rik,esPRC2p48	ENSMUSG00000043439	103551	e1.0	chr11	97627384	97629716	-	6.12907	8.44277	9.69881	9.3276	8.60853	10.0138	9.72648	11.1684	10.7967	6.833
NULL	NULL	chr11:97644184-97660368	NULL	NULL	NULL	e2.0	chr11	97646354	97646521	-	1.32482	0.951307	1.03197	1.58159	1.75759	1.72743	1.02847	0.953798	1.62265	1.26724
NULL	NULL	chr11:97644184-97660368	NULL	NULL	NULL	e3.0	chr11	97644868	97646117	-	1.42255	1.51771	2.39753	1.57482	1.73833	3.30463	1.40777	1.85306	1.60956	2.64904
NULL	NULL	chr11:97644184-97660368	NULL	NULL	NULL	e4.0	chr11	97644184	97644566	-	0.770147	NA	1.08669	1.06325	1.83834	1.81784	1.42615	0.804061	1.31067	1.73001
Pcgf2	polycomb group ring finger 2	chr11:97688823-97700497	mel-1,mel-18,Mel1,Mel18,Rnf1,Rnf110,Zfp14,Zfp144	NULL	22658	e13.0	chr11	97688823	97690358	-	5.35219	4.79834	3.96039	5.10045	5.51013	8.24949	6.19522	6.01577	6.13984	6.70372
Pcgf2	polycomb group ring finger 2	chr11:97688823-97700497	mel-1,mel-18,Mel1,Mel18,Rnf1,Rnf110,Zfp14,Zfp144	NULL	22658	ae3.0	chr11	97699301	97699384	-	2.08515	NA	NA	NA	NA	NA	NA	NA	NA	0.669143
Pcgf2	polycomb group ring finger 2	chr11:97688823-97700497	mel-1,mel-18,Mel1,Mel18,Rnf1,Rnf110,Zfp14,Zfp144	NULL	22658	e3.0	chr11	97699206	97699300	-	3.13703	2.47473	1.14585	2.11164	1.40069	3.56629	2.77613	1.14596	0.900687	3.19384
Pcgf2	polycomb group ring finger 2	chr11:97688823-97700497	mel-1,mel-18,Mel1,Mel18,Rnf1,Rnf110,Zfp14,Zfp144	NULL	22658	e5.0	chr11	97693416	97693568	-	5.7467	8.22903	5.61258	5.32736	5.89909	10.1597	7.27667	5.95557	5.93356	9.79526
Pcgf2	polycomb group ring finger 2	chr11:97688823-97700497	mel-1,mel-18,Mel1,Mel18,Rnf1,Rnf110,Zfp14,Zfp144	NULL	22658	e6.0	chr11	97692726	97692822	-	8.03744	10.0252	7.5442	8.55985	10.1955	15.4098	9.96564	11.3208	11.6757	15.143
Pcgf2	polycomb group ring finger 2	chr11:97688823-97700497	mel-1,mel-18,Mel1,Mel18,Rnf1,Rnf110,Zfp14,Zfp144	NULL	22658	e7.0	chr11	97692504	97692559	-	4.0571	8.80238	7.83993	7.10158	6.38761	11.6379	9.46083	9.53513	8.32648	9.7721
Pcgf2	polycomb group ring finger 2	chr11:97688823-97700497	mel-1,mel-18,Mel1,Mel18,Rnf1,Rnf110,Zfp14,Zfp144	NULL	22658	e8.0	chr11	97692369	97692419	-	3.83583	7.60755	7.74604	6.48686	5.61285	10.6696	9.28679	8.28541	7.5406	8.56271
Pcgf2	polycomb group ring finger 2	chr11:97688823-97700497	mel-1,mel-18,Mel1,Mel18,Rnf1,Rnf110,Zfp14,Zfp144	NULL	22658	e9.0	chr11	97692027	97692135	-	7.05913	11.0638	6.39425	8.35146	7.78743	13.4316	9.36236	10.8582	10.7208	12.9878
Pcgf2	polycomb group ring finger 2	chr11:97688823-97700497	mel-1,mel-18,Mel1,Mel18,Rnf1,Rnf110,Zfp14,Zfp144	NULL	22658	e10.0	chr11	97691858	97691912	-	9.79795	13.3301	7.56942	7.72563	10.4904	14.7433	10.7461	10.6686	12.1853	13.8648
Pcgf2	polycomb group ring finger 2	chr11:97688823-97700497	mel-1,mel-18,Mel1,Mel18,Rnf1,Rnf110,Zfp14,Zfp144	NULL	22658	e11.0	chr11	97691684	97691779	-	19.373	13.3062	11.0197	9.33187	13.0708	19.5624	12.3	11.74	12.7611	16.8769
Pcgf2	polycomb group ring finger 2	chr11:97688823-97700497	mel-1,mel-18,Mel1,Mel18,Rnf1,Rnf110,Zfp14,Zfp144	NULL	22658	e12.0	chr11	97690961	97691041	-	19.4638	10.1328	12.1982	15.0456	13.655	22.1187	14.5027	14.8623	12.8538	19.8047
Pcgf2	polycomb group ring finger 2	chr11:97688823-97700497	mel-1,mel-18,Mel1,Mel18,Rnf1,Rnf110,Zfp14,Zfp144	NULL	22658	e2.0	chr11	97699536	97699648	-	NA	0.573127	NA	NA	NA	NA	NA	NA	NA	1.19092
Pip4k2b	phosphatidylinositol-5-phosphate 4-kinase, type II, beta	chr11:97715158-97744754	AI848124,c11,PI5P4K,PI5P4Kbeta,Pip5,Pip5k2b	ENSMUSG00000018547	108083	e2.0	chr11	97732658	97732755	-	29.7066	35.9874	22.1544	29.2001	23.8964	54.351	35.0498	29.4877	36.9811	37.1892
Pip4k2b	phosphatidylinositol-5-phosphate 4-kinase, type II, beta	chr11:97715158-97744754	AI848124,c11,PI5P4K,PI5P4Kbeta,Pip5,Pip5k2b	ENSMUSG00000018547	108083	e3.0	chr11	97729554	97729650	-	38.0887	43.318	26.6548	24.8925	26.7642	59.5359	33.7712	32.8301	37.9112	44.5966
Pip4k2b	phosphatidylinositol-5-phosphate 4-kinase, type II, beta	chr11:97715158-97744754	AI848124,c11,PI5P4K,PI5P4Kbeta,Pip5,Pip5k2b	ENSMUSG00000018547	108083	e4.0	chr11	97726705	97726857	-	28.3685	32.1331	21.159	24.0547	21.2457	42.4089	29.4498	30.7241	34.0811	40.9759
Pip4k2b	phosphatidylinositol-5-phosphate 4-kinase, type II, beta	chr11:97715158-97744754	AI848124,c11,PI5P4K,PI5P4Kbeta,Pip5,Pip5k2b	ENSMUSG00000018547	108083	e5.0	chr11	97724379	97724525	-	35.5479	39.232	29.9232	22.0441	29.04	54.1754	37.8503	37.6188	42.329	52.7519
Pip4k2b	phosphatidylinositol-5-phosphate 4-kinase, type II, beta	chr11:97715158-97744754	AI848124,c11,PI5P4K,PI5P4Kbeta,Pip5,Pip5k2b	ENSMUSG00000018547	108083	e6.0	chr11	97722940	97722978	-	36.6647	44.2777	31.7056	26.8919	26.4506	61.6639	38.5576	38.4198	42.7391	47.809
Pip4k2b	phosphatidylinositol-5-phosphate 4-kinase, type II, beta	chr11:97715158-97744754	AI848124,c11,PI5P4K,PI5P4Kbeta,Pip5,Pip5k2b	ENSMUSG00000018547	108083	e7.0	chr11	97722362	97722475	-	38.7657	38.7499	29.4896	30.0408	31.2375	59.4821	40.0321	39.2597	43.6132	56.992
Pip4k2b	phosphatidylinositol-5-phosphate 4-kinase, type II, beta	chr11:97715158-97744754	AI848124,c11,PI5P4K,PI5P4Kbeta,Pip5,Pip5k2b	ENSMUSG00000018547	108083	e8.0	chr11	97720223	97720481	-	22.0506	34.9448	22.8742	25.1183	29.7557	53.3178	35.0841	36.0643	40.6634	44.6455
Pip4k2b	phosphatidylinositol-5-phosphate 4-kinase, type II, beta	chr11:97715158-97744754	AI848124,c11,PI5P4K,PI5P4Kbeta,Pip5,Pip5k2b	ENSMUSG00000018547	108083	e9.0	chr11	97719730	97719833	-	37.9872	33.7638	32.7493	32.5668	33.933	56.5208	45.5876	41.7205	47.5306	55.9604
Pip4k2b	phosphatidylinositol-5-phosphate 4-kinase, type II, beta	chr11:97715158-97744754	AI848124,c11,PI5P4K,PI5P4Kbeta,Pip5,Pip5k2b	ENSMUSG00000018547	108083	e10.0	chr11	97715158	97718939	-	25.1868	30.4027	23.9485	24.2046	26.1092	44.4371	32.5792	32.33	34.5236	39.5853
Pip4k2b	phosphatidylinositol-5-phosphate 4-kinase, type II, beta	chr11:97715158-97744754	AI848124,c11,PI5P4K,PI5P4Kbeta,Pip5,Pip5k2b	ENSMUSG00000018547	108083	e1.0	chr11	97744446	97744754	-	5.34147	10.6726	5.7478	7.80274	7.76893	14.5136	8.86184	9.11151	11.287	8.94936
Cwc25	CWC25 spliceosome-associated protein	chr11:97745471-97766613	1300013D05Rik,AA473636,Ccdc49,R7522,R75228	ENSMUSG00000018541	67480	e4.0	chr11	97756151	97756220	-	5.74863	5.00235	2.60006	5.60436	4.04373	8.01409	3.00884	5.27489	5.79292	5.96502
Cwc25	CWC25 spliceosome-associated protein	chr11:97745471-97766613	1300013D05Rik,AA473636,Ccdc49,R7522,R75228	ENSMUSG00000018541	67480	e5.0	chr11	97753905	97754032	-	5.90771	5.13819	6.68295	5.20444	4.00858	6.8671	4.69872	5.23898	8.09046	5.62994
Cwc25	CWC25 spliceosome-associated protein	chr11:97745471-97766613	1300013D05Rik,AA473636,Ccdc49,R7522,R75228	ENSMUSG00000018541	67480	e6.0	chr11	97753216	97753279	-	8.34396	5.74976	5.70328	4.62008	6.16524	9.56889	7.28717	6.34387	9.46628	5.66446
Cwc25	CWC25 spliceosome-associated protein	chr11:97745471-97766613	1300013D05Rik,AA473636,Ccdc49,R7522,R75228	ENSMUSG00000018541	67480	e7.0	chr11	97752570	97752763	-	10.2229	8.62412	7.77206	6.57989	10.1236	11.0489	6.16946	6.57052	7.72377	7.31605
Cwc25	CWC25 spliceosome-associated protein	chr11:97745471-97766613	1300013D05Rik,AA473636,Ccdc49,R7522,R75228	ENSMUSG00000018541	67480	e8.0	chr11	97750872	97750961	-	9.24309	8.86101	7.08033	6.80299	6.33731	8.87488	7.39784	7.49958	6.16251	10.5149
Cwc25	CWC25 spliceosome-associated protein	chr11:97745471-97766613	1300013D05Rik,AA473636,Ccdc49,R7522,R75228	ENSMUSG00000018541	67480	e9.0	chr11	97747961	97748122	-	9.18966	8.22097	6.76021	8.19308	6.13018	9.50234	7.09158	6.54109	7.63091	8.96336
Cwc25	CWC25 spliceosome-associated protein	chr11:97745471-97766613	1300013D05Rik,AA473636,Ccdc49,R7522,R75228	ENSMUSG00000018541	67480	e1.0	chr11	97766425	97766613	-	3.46919	3.30011	1.94632	3.97847	3.57137	4.18645	3.6485	3.92614	3.05507	2.80614
Cwc25	CWC25 spliceosome-associated protein	chr11:97745471-97766613	1300013D05Rik,AA473636,Ccdc49,R7522,R75228	ENSMUSG00000018541	67480	e10.0	chr11	97745471	97747469	-	3.8023	4.73542	4.14489	4.53397	3.88106	5.36646	4.86185	4.39228	4.19684	6.17435
Cwc25	CWC25 spliceosome-associated protein	chr11:97745471-97766613	1300013D05Rik,AA473636,Ccdc49,R7522,R75228	ENSMUSG00000018541	67480	e2.0	chr11	97763209	97763381	-	8.33336	8.42185	4.30784	7.37999	5.01006	7.51773	5.91527	5.56138	6.08513	7.74105
Cwc25	CWC25 spliceosome-associated protein	chr11:97745471-97766613	1300013D05Rik,AA473636,Ccdc49,R7522,R75228	ENSMUSG00000018541	67480	e3.0	chr11	97757573	97757809	-	8.88268	8.58304	4.73664	9.11225	5.35643	6.31554	5.09219	5.47766	6.06838	9.20573
Plxdc1	plexin domain containing 1	chr11:97923237-97986446	2410003I07Rik,AI848450,Tem7	NULL	72324	e1.0	chr11	97986238	97986446	-	NA	NA	NA	0.509714	NA	NA	NA	NA	NA	NA
Plxdc1	plexin domain containing 1	chr11:97923237-97986446	2410003I07Rik,AI848450,Tem7	NULL	72324	ae3.0	chr11	97956567	97956587	-	NA	NA	NA	NA	0.50629	NA	NA	NA	NA	NA
Plxdc1	plexin domain containing 1	chr11:97923237-97986446	2410003I07Rik,AI848450,Tem7	NULL	72324	e3.0	chr11	97956423	97956566	-	NA	1.32379	1.18241	2.38449	1.39262	1.58015	0.594964	1.71203	2.74674	1.4294
Plxdc1	plexin domain containing 1	chr11:97923237-97986446	2410003I07Rik,AI848450,Tem7	NULL	72324	e4.0	chr11	97956099	97956168	-	NA	1.58908	2.34833	1.34728	2.01516	2.76421	1.66414	2.89631	4.18263	2.84211
Plxdc1	plexin domain containing 1	chr11:97923237-97986446	2410003I07Rik,AI848450,Tem7	NULL	72324	e5.0	chr11	97955401	97955523	-	NA	1.31553	2.01818	3.54732	NA	2.08942	0.826226	1.55718	2.95822	3.34028
Plxdc1	plexin domain containing 1	chr11:97923237-97986446	2410003I07Rik,AI848450,Tem7	NULL	72324	e6.0	chr11	97954828	97954869	-	NA	0.726715	2.47185	3.20216	0.789665	1.80706	0.738963	0.979591	1.79241	1.35691
Plxdc1	plexin domain containing 1	chr11:97923237-97986446	2410003I07Rik,AI848450,Tem7	NULL	72324	e6.0	chr11	97954751	97954827	-	NA	1.18039	3.97837	2.88823	2.14138	2.93134	0.923474	2.00462	2.3737	1.50616
Plxdc1	plexin domain containing 1	chr11:97923237-97986446	2410003I07Rik,AI848450,Tem7	NULL	72324	e7.0	chr11	97953883	97953982	-	NA	2.4515	1.76819	2.52568	2.1289	4.42432	0.796953	2.20924	2.22266	2.06092
Plxdc1	plexin domain containing 1	chr11:97923237-97986446	2410003I07Rik,AI848450,Tem7	NULL	72324	e8.0	chr11	97940813	97940908	-	NA	2.05505	1.66095	3.5556	2.37161	2.6485	0.757231	1.90437	2.34295	1.54664
Plxdc1	plexin domain containing 1	chr11:97923237-97986446	2410003I07Rik,AI848450,Tem7	NULL	72324	e9.0	chr11	97938530	97938611	-	NA	1.56239	2.49179	3.14233	1.34874	3.19063	0.945123	2.24909	3.00705	1.83404
Plxdc1	plexin domain containing 1	chr11:97923237-97986446	2410003I07Rik,AI848450,Tem7	NULL	72324	e10.0	chr11	97933975	97934035	-	NA	1.49975	1.96048	4.41126	1.15248	3.10831	1.19875	2.56586	1.68897	2.695
Plxdc1	plexin domain containing 1	chr11:97923237-97986446	2410003I07Rik,AI848450,Tem7	NULL	72324	e11.0	chr11	97932207	97932339	-	NA	1.80563	2.4645	5.28945	1.53236	3.372	2.05559	3.71429	3.46661	2.68129
Plxdc1	plexin domain containing 1	chr11:97923237-97986446	2410003I07Rik,AI848450,Tem7	NULL	72324	e12.0	chr11	97928434	97928469	-	NA	1.33824	1.97002	3.70146	1.41555	2.31732	0.684383	3.46124	2.70339	2.41067
Plxdc1	plexin domain containing 1	chr11:97923237-97986446	2410003I07Rik,AI848450,Tem7	NULL	72324	e13.0	chr11	97925813	97925973	-	NA	0.856072	1.53372	2.62976	2.33117	2.24253	0.9336	2.91019	2.44578	3.08994
Plxdc1	plexin domain containing 1	chr11:97923237-97986446	2410003I07Rik,AI848450,Tem7	NULL	72324	e14.0	chr11	97923237	97924607	-	NA	1.54279	1.47933	1.78431	1.25992	2.113	1.02612	1.57105	2.57959	1.98503
Plxdc1	plexin domain containing 1	chr11:97923237-97986446	2410003I07Rik,AI848450,Tem7	NULL	72324	e2.0	chr11	97978503	97978681	-	NA	1.68043	1.81138	1.94374	1.15724	1.50833	NA	2.20269	1.51795	1.07566
Cacnb1	calcium channel, voltage-dependent, beta 1 subunit	chr11:98001508-98022642	CAB1,Cchb1,Cchlb,Cchlb1	NULL	12295	e6.0	chr11	98012185	98012321	-	22.4014	29.1823	23.0964	28.6809	21.8787	47.8208	29.0442	24.0369	40.536	27.6076
Cacnb1	calcium channel, voltage-dependent, beta 1 subunit	chr11:98001508-98022642	CAB1,Cchb1,Cchlb,Cchlb1	NULL	12295	e7.0	chr11	98011866	98011942	-	19.6661	32.2899	29.7496	24.6425	27.7706	50.788	34.3823	32.2667	44.5787	34.6965
Cacnb1	calcium channel, voltage-dependent, beta 1 subunit	chr11:98001508-98022642	CAB1,Cchb1,Cchlb,Cchlb1	NULL	12295	e8.0	chr11	98011343	98011497	-	NA	NA	0.976564	NA	NA	NA	NA	NA	NA	NA
Cacnb1	calcium channel, voltage-dependent, beta 1 subunit	chr11:98001508-98022642	CAB1,Cchb1,Cchlb,Cchlb1	NULL	12295	e9.0	chr11	98010627	98010646	-	13.8039	29.295	24.7075	19.6559	22.12	42.8566	29.5503	29.4544	28.7929	29.6195
Cacnb1	calcium channel, voltage-dependent, beta 1 subunit	chr11:98001508-98022642	CAB1,Cchb1,Cchlb,Cchlb1	NULL	12295	e10.0	chr11	98010372	98010376	-	14.6003	30.638	29.0626	21.0331	22.7606	47.0094	30.7267	31.2434	32.7769	28.6513
Cacnb1	calcium channel, voltage-dependent, beta 1 subunit	chr11:98001508-98022642	CAB1,Cchb1,Cchlb,Cchlb1	NULL	12295	e10.0	chr11	98010296	98010371	-	18.302	25.3989	24.1056	20.457	18.7139	42.8453	27.4178	25.7117	29.6793	25.4515
Cacnb1	calcium channel, voltage-dependent, beta 1 subunit	chr11:98001508-98022642	CAB1,Cchb1,Cchlb,Cchlb1	NULL	12295	e11.0	chr11	98009858	98009916	-	26.7354	24.7625	25.4213	22.5407	20.1941	46.159	25.1702	23.8696	34.6519	24.9306
Cacnb1	calcium channel, voltage-dependent, beta 1 subunit	chr11:98001508-98022642	CAB1,Cchb1,Cchlb,Cchlb1	NULL	12295	e12.0	chr11	98009569	98009678	-	24.8883	26.7793	29.469	25.0269	21.908	45.8963	28.6749	25.967	37.1471	28.8529
Cacnb1	calcium channel, voltage-dependent, beta 1 subunit	chr11:98001508-98022642	CAB1,Cchb1,Cchlb,Cchlb1	NULL	12295	e13.0	chr11	98009281	98009432	-	21.3798	24.5325	26.1456	21.2611	21.3303	46.1579	24.1621	25.1229	36.355	26.3004
Cacnb1	calcium channel, voltage-dependent, beta 1 subunit	chr11:98001508-98022642	CAB1,Cchb1,Cchlb,Cchlb1	NULL	12295	e14.0	chr11	98005688	98005783	-	24.5956	28.096	32.4881	23.6001	20.5539	53.4213	32.1642	30.4602	44.8112	34.9307
Cacnb1	calcium channel, voltage-dependent, beta 1 subunit	chr11:98001508-98022642	CAB1,Cchb1,Cchlb,Cchlb1	NULL	12295	e15.0	chr11	98005129	98005314	-	18.7772	26.8107	38.584	27.2661	28.0785	43.6874	32.5077	32.5687	40.3972	33.5613
Cacnb1	calcium channel, voltage-dependent, beta 1 subunit	chr11:98001508-98022642	CAB1,Cchb1,Cchlb,Cchlb1	NULL	12295	ae15.0	chr11	98004747	98005128	-	0.529445	NA	1.39357	0.669219	0.687298	1.89198	0.970993	0.565964	1.13444	NA
Cacnb1	calcium channel, voltage-dependent, beta 1 subunit	chr11:98001508-98022642	CAB1,Cchb1,Cchlb,Cchlb1	NULL	12295	e16.0	chr11	98001508	98003362	-	15.9729	20.6676	25.2985	19.3306	19.0587	36.8928	24.7073	23.9308	28.017	21.8609
Cacnb1	calcium channel, voltage-dependent, beta 1 subunit	chr11:98001508-98022642	CAB1,Cchb1,Cchlb,Cchlb1	NULL	12295	e2.0	chr11	98019680	98019766	-	23.133	27.1788	31.0039	17.3067	19.3153	42.558	24.9169	23.2825	29.5243	23.4959
Cacnb1	calcium channel, voltage-dependent, beta 1 subunit	chr11:98001508-98022642	CAB1,Cchb1,Cchlb,Cchlb1	NULL	12295	e1.0	chr11	98022342	98022642	-	4.46253	6.06667	7.35113	5.08606	4.79426	11.5817	8.92411	6.93376	9.31806	6.90778
Cacnb1	calcium channel, voltage-dependent, beta 1 subunit	chr11:98001508-98022642	CAB1,Cchb1,Cchlb,Cchlb1	NULL	12295	e4.0	chr11	98016723	98016842	-	24.3196	35.6076	35.8198	19.2326	19.4736	46.6235	24.6954	29.5265	33.7037	26.4009
Cacnb1	calcium channel, voltage-dependent, beta 1 subunit	chr11:98001508-98022642	CAB1,Cchb1,Cchlb,Cchlb1	NULL	12295	e5.0	chr11	98012812	98012934	-	17.4614	29.2431	31.7732	24.281	19.1797	44.8922	25.1939	27.9051	39.1426	26.0391
Stac2	SH3 and cysteine rich domain 2	chr11:98036624-98053463	24b2,24b2/STA,24b2/STAC2,AW240854	ENSMUSG00000017400	217154	e3.0	chr11	98042757	98042854	-	1.07609	2.96876	4.69458	2.31077	1.3124	10.6066	3.14194	3.68776	5.11575	1.53322
Stac2	SH3 and cysteine rich domain 2	chr11:98036624-98053463	24b2,24b2/STA,24b2/STAC2,AW240854	ENSMUSG00000017400	217154	e4.0	chr11	98042529	98042619	-	1.77784	1.56585	2.49882	2.64178	1.24844	7.93968	3.14063	3.04982	5.1142	2.20893
Stac2	SH3 and cysteine rich domain 2	chr11:98036624-98053463	24b2,24b2/STA,24b2/STAC2,AW240854	ENSMUSG00000017400	217154	e5.0	chr11	98041467	98041579	-	1.34387	3.64328	3.42779	1.68469	1.72727	10.6547	5.02704	3.78533	5.98723	2.05401
Stac2	SH3 and cysteine rich domain 2	chr11:98036624-98053463	24b2,24b2/STA,24b2/STAC2,AW240854	ENSMUSG00000017400	217154	e6.0	chr11	98041304	98041376	-	0.632997	2.93229	4.0651	1.31399	3.2398	6.61503	4.4106	6.07712	5.0752	0.964779
Stac2	SH3 and cysteine rich domain 2	chr11:98036624-98053463	24b2,24b2/STA,24b2/STAC2,AW240854	ENSMUSG00000017400	217154	e7.0	chr11	98041139	98041200	-	1.43031	1.08154	2.79872	1.8454	3.2032	6.28183	4.79069	4.74121	4.74844	1.3466
Stac2	SH3 and cysteine rich domain 2	chr11:98036624-98053463	24b2,24b2/STA,24b2/STAC2,AW240854	ENSMUSG00000017400	217154	e8.0	chr11	98040422	98040519	-	3.05223	2.37268	4.3363	3.7175	2.58174	11.5832	4.38617	5.1468	7.12344	3.03769
Stac2	SH3 and cysteine rich domain 2	chr11:98036624-98053463	24b2,24b2/STA,24b2/STAC2,AW240854	ENSMUSG00000017400	217154	e9.0	chr11	98040098	98040149	-	3.39571	2.71738	4.61838	5.82236	0.958396	8.84336	3.33371	5.32023	6.56484	2.32203
Stac2	SH3 and cysteine rich domain 2	chr11:98036624-98053463	24b2,24b2/STA,24b2/STAC2,AW240854	ENSMUSG00000017400	217154	e10.0	chr11	98039619	98039756	-	1.78439	2.93696	3.93839	3.434	2.4337	7.3728	4.68386	5.26661	7.48304	3.85026
Stac2	SH3 and cysteine rich domain 2	chr11:98036624-98053463	24b2,24b2/STA,24b2/STAC2,AW240854	ENSMUSG00000017400	217154	e11.0	chr11	98036624	98038070	-	1.93264	2.21029	4.60003	2.56439	1.61411	7.07133	3.80744	3.74429	5.24697	3.31214
Stac2	SH3 and cysteine rich domain 2	chr11:98036624-98053463	24b2,24b2/STA,24b2/STAC2,AW240854	ENSMUSG00000017400	217154	e1.0	chr11	98052893	98053463	-	0.814569	1.57327	2.98496	1.33981	1.10659	3.13145	2.04184	2.2743	2.25435	1.44746
Stac2	SH3 and cysteine rich domain 2	chr11:98036624-98053463	24b2,24b2/STA,24b2/STAC2,AW240854	ENSMUSG00000017400	217154	e2.0	chr11	98043480	98043786	-	1.32082	2.21693	1.86056	1.9087	0.605182	4.69749	2.03711	2.75032	3.11694	1.79639
Fbxl20	F-box and leucine-rich repeat protein 20	chr11:98082554-98150163	2610511F20Rik,4632423N09Rik,AI849362,AL117906,C86145,Fbl,Fbl2,mKIAA4147,S,Sc,Scr	ENSMUSG00000020883	72194	e3.0	chr11	98128315	98128376	-	1.56931	3.05576	2.87237	4.91873	1.87912	6.56255	2.29534	3.65317	2.97715	3.34495
Fbxl20	F-box and leucine-rich repeat protein 20	chr11:98082554-98150163	2610511F20Rik,4632423N09Rik,AI849362,AL117906,C86145,Fbl,Fbl2,mKIAA4147,S,Sc,Scr	ENSMUSG00000020883	72194	e4.0	chr11	98115393	98115447	-	1.32161	4.10556	3.41824	6.74607	3.17837	8.52568	3.78719	5.35465	4.33222	5.23202
Fbxl20	F-box and leucine-rich repeat protein 20	chr11:98082554-98150163	2610511F20Rik,4632423N09Rik,AI849362,AL117906,C86145,Fbl,Fbl2,mKIAA4147,S,Sc,Scr	ENSMUSG00000020883	72194	e5.0	chr11	98113221	98113295	-	2.50816	5.79556	4.39413	8.56871	4.53448	9.88376	7.11261	7.06003	7.91914	8.41502
Fbxl20	F-box and leucine-rich repeat protein 20	chr11:98082554-98150163	2610511F20Rik,4632423N09Rik,AI849362,AL117906,C86145,Fbl,Fbl2,mKIAA4147,S,Sc,Scr	ENSMUSG00000020883	72194	e6.0	chr11	98110935	98111029	-	6.52177	5.63431	6.91826	8.5631	4.42053	12.8272	7.16371	8.30335	11.6449	12.6151
Fbxl20	F-box and leucine-rich repeat protein 20	chr11:98082554-98150163	2610511F20Rik,4632423N09Rik,AI849362,AL117906,C86145,Fbl,Fbl2,mKIAA4147,S,Sc,Scr	ENSMUSG00000020883	72194	e7.0	chr11	98109494	98109562	-	6.09098	7.35176	4.65175	6.19786	4.82503	11.3942	6.64677	7.09984	9.77809	11.7473
Fbxl20	F-box and leucine-rich repeat protein 20	chr11:98082554-98150163	2610511F20Rik,4632423N09Rik,AI849362,AL117906,C86145,Fbl,Fbl2,mKIAA4147,S,Sc,Scr	ENSMUSG00000020883	72194	e1.0	chr11	98150116	98150163	-	NA	1.43592	1.25346	1.695	0.780169	1.60406	1.17676	1.15099	1.05768	2.09677
Fbxl20	F-box and leucine-rich repeat protein 20	chr11:98082554-98150163	2610511F20Rik,4632423N09Rik,AI849362,AL117906,C86145,Fbl,Fbl2,mKIAA4147,S,Sc,Scr	ENSMUSG00000020883	72194	e8.0	chr11	98101701	98101796	-	7.2048	11.0873	4.70217	7.16268	5.99174	11.777	6.18711	6.04296	8.77174	10.3147
Fbxl20	F-box and leucine-rich repeat protein 20	chr11:98082554-98150163	2610511F20Rik,4632423N09Rik,AI849362,AL117906,C86145,Fbl,Fbl2,mKIAA4147,S,Sc,Scr	ENSMUSG00000020883	72194	e9.0	chr11	98099983	98100109	-	6.57348	7.45749	4.55616	9.00645	4.71325	11.8485	9.21303	7.12954	8.8629	9.85982
Fbxl20	F-box and leucine-rich repeat protein 20	chr11:98082554-98150163	2610511F20Rik,4632423N09Rik,AI849362,AL117906,C86145,Fbl,Fbl2,mKIAA4147,S,Sc,Scr	ENSMUSG00000020883	72194	e10.0	chr11	98098420	98098494	-	6.78311	8.91641	5.23044	10.2916	6.08923	10.9752	9.4889	9.70519	7.29989	10.1701
Fbxl20	F-box and leucine-rich repeat protein 20	chr11:98082554-98150163	2610511F20Rik,4632423N09Rik,AI849362,AL117906,C86145,Fbl,Fbl2,mKIAA4147,S,Sc,Scr	ENSMUSG00000020883	72194	e11.0	chr11	98096929	98097059	-	9.20567	6.84029	4.95073	8.12641	7.60108	9.39276	8.29381	7.73142	6.35342	8.7291
Fbxl20	F-box and leucine-rich repeat protein 20	chr11:98082554-98150163	2610511F20Rik,4632423N09Rik,AI849362,AL117906,C86145,Fbl,Fbl2,mKIAA4147,S,Sc,Scr	ENSMUSG00000020883	72194	e12.0	chr11	98095133	98095193	-	10.4581	6.30195	6.92198	7.32758	8.0887	11.7592	10.4952	10.9244	7.42101	11.2176
Fbxl20	F-box and leucine-rich repeat protein 20	chr11:98082554-98150163	2610511F20Rik,4632423N09Rik,AI849362,AL117906,C86145,Fbl,Fbl2,mKIAA4147,S,Sc,Scr	ENSMUSG00000020883	72194	e13.0	chr11	98093113	98093157	-	10.4058	7.6017	7.43401	7.64143	8.16296	11.0699	10.6879	10.7577	6.76341	12.8805
Fbxl20	F-box and leucine-rich repeat protein 20	chr11:98082554-98150163	2610511F20Rik,4632423N09Rik,AI849362,AL117906,C86145,Fbl,Fbl2,mKIAA4147,S,Sc,Scr	ENSMUSG00000020883	72194	e14.0	chr11	98092145	98092201	-	6.55213	9.83967	6.85677	10.0238	6.71827	11.3092	10.8933	8.36628	10.2076	13.3546
Fbxl20	F-box and leucine-rich repeat protein 20	chr11:98082554-98150163	2610511F20Rik,4632423N09Rik,AI849362,AL117906,C86145,Fbl,Fbl2,mKIAA4147,S,Sc,Scr	ENSMUSG00000020883	72194	e15.0	chr11	98090658	98090870	-	5.58406	12.2273	7.85952	12.071	9.25668	15.6575	9.89415	10.1682	11.6714	12.8287
Fbxl20	F-box and leucine-rich repeat protein 20	chr11:98082554-98150163	2610511F20Rik,4632423N09Rik,AI849362,AL117906,C86145,Fbl,Fbl2,mKIAA4147,S,Sc,Scr	ENSMUSG00000020883	72194	e16.0	chr11	98088705	98089698	-	5.79528	6.81887	5.09433	7.4085	6.86898	8.90772	6.42146	6.34166	6.37649	8.82461
Fbxl20	F-box and leucine-rich repeat protein 20	chr11:98082554-98150163	2610511F20Rik,4632423N09Rik,AI849362,AL117906,C86145,Fbl,Fbl2,mKIAA4147,S,Sc,Scr	ENSMUSG00000020883	72194	ae16.0	chr11	98086863	98088704	-	2.01857	2.25123	1.53455	1.74943	1.6059	3.20629	2.87674	2.34977	2.60356	3.36275
Fbxl20	F-box and leucine-rich repeat protein 20	chr11:98082554-98150163	2610511F20Rik,4632423N09Rik,AI849362,AL117906,C86145,Fbl,Fbl2,mKIAA4147,S,Sc,Scr	ENSMUSG00000020883	72194	e17.0	chr11	98086596	98086862	-	2.95049	3.57617	2.28463	2.87781	3.2511	5.53453	3.62084	4.05353	3.79481	5.57511
Fbxl20	F-box and leucine-rich repeat protein 20	chr11:98082554-98150163	2610511F20Rik,4632423N09Rik,AI849362,AL117906,C86145,Fbl,Fbl2,mKIAA4147,S,Sc,Scr	ENSMUSG00000020883	72194	ae17.0	chr11	98085978	98086595	-	3.72846	4.07039	2.14183	3.31873	3.46758	6.21423	4.12317	3.08205	3.93903	4.8415
Fbxl20	F-box and leucine-rich repeat protein 20	chr11:98082554-98150163	2610511F20Rik,4632423N09Rik,AI849362,AL117906,C86145,Fbl,Fbl2,mKIAA4147,S,Sc,Scr	ENSMUSG00000020883	72194	e18.0	chr11	98085735	98085977	-	4.55728	4.92932	3.14304	3.45441	3.66087	6.95503	3.35364	3.79386	4.70498	6.1872
Fbxl20	F-box and leucine-rich repeat protein 20	chr11:98082554-98150163	2610511F20Rik,4632423N09Rik,AI849362,AL117906,C86145,Fbl,Fbl2,mKIAA4147,S,Sc,Scr	ENSMUSG00000020883	72194	ae18.0	chr11	98085438	98085734	-	2.53056	5.8977	3.3401	4.19513	3.65977	7.07229	4.46162	4.57049	4.30572	5.73757
Fbxl20	F-box and leucine-rich repeat protein 20	chr11:98082554-98150163	2610511F20Rik,4632423N09Rik,AI849362,AL117906,C86145,Fbl,Fbl2,mKIAA4147,S,Sc,Scr	ENSMUSG00000020883	72194	e19.0	chr11	98085275	98085437	-	3.86982	4.01751	1.58472	2.33279	2.59419	6.20574	5.88362	4.63086	6.31688	6.91331
Fbxl20	F-box and leucine-rich repeat protein 20	chr11:98082554-98150163	2610511F20Rik,4632423N09Rik,AI849362,AL117906,C86145,Fbl,Fbl2,mKIAA4147,S,Sc,Scr	ENSMUSG00000020883	72194	ae19.0	chr11	98084304	98085274	-	3.98643	3.2636	2.52232	3.43994	3.18681	5.43573	4.03219	3.97361	3.48895	5.9374
Fbxl20	F-box and leucine-rich repeat protein 20	chr11:98082554-98150163	2610511F20Rik,4632423N09Rik,AI849362,AL117906,C86145,Fbl,Fbl2,mKIAA4147,S,Sc,Scr	ENSMUSG00000020883	72194	e20.0	chr11	98083526	98084303	-	3.8398	3.09645	3.25017	4.28251	3.56703	6.02159	3.37493	3.89829	4.49148	6.21422
Fbxl20	F-box and leucine-rich repeat protein 20	chr11:98082554-98150163	2610511F20Rik,4632423N09Rik,AI849362,AL117906,C86145,Fbl,Fbl2,mKIAA4147,S,Sc,Scr	ENSMUSG00000020883	72194	ae20.0	chr11	98083364	98083525	-	3.34945	5.06942	3.33832	6.99126	5.56802	8.22502	4.96891	7.13489	4.86194	7.87199
Fbxl20	F-box and leucine-rich repeat protein 20	chr11:98082554-98150163	2610511F20Rik,4632423N09Rik,AI849362,AL117906,C86145,Fbl,Fbl2,mKIAA4147,S,Sc,Scr	ENSMUSG00000020883	72194	e21.0	chr11	98082554	98083363	-	5.35107	5.42153	3.89227	4.64675	4.98861	8.23435	5.47542	5.51318	6.34434	6.61706
Med1	mediator complex subunit 1	chr11:98152154-98193295	AI480703,CRSP,CRSP210,DRIP,DRIP205,l11Jus,l11Jus15,P,PBP,Pparbp,TRAP,TRAP220,TRIP-2	NULL	19014	e5.0	chr11	98180254	98180308	-	12.4229	6.54021	4.54828	5.62084	6.06921	5.2889	6.68646	5.77328	5.08511	4.18302
Med1	mediator complex subunit 1	chr11:98152154-98193295	AI480703,CRSP,CRSP210,DRIP,DRIP205,l11Jus,l11Jus15,P,PBP,Pparbp,TRAP,TRAP220,TRIP-2	NULL	19014	e6.0	chr11	98180017	98180149	-	10.419	5.23422	4.08326	6.34009	5.75474	6.50819	7.08192	4.76741	5.31606	6.16578
Med1	mediator complex subunit 1	chr11:98152154-98193295	AI480703,CRSP,CRSP210,DRIP,DRIP205,l11Jus,l11Jus15,P,PBP,Pparbp,TRAP,TRAP220,TRIP-2	NULL	19014	e7.0	chr11	98179112	98179140	-	6.77991	4.72529	4.65079	5.7312	5.67744	8.10102	7.3681	4.5864	3.14388	8.22072
Med1	mediator complex subunit 1	chr11:98152154-98193295	AI480703,CRSP,CRSP210,DRIP,DRIP205,l11Jus,l11Jus15,P,PBP,Pparbp,TRAP,TRAP220,TRIP-2	NULL	19014	e8.0	chr11	98173221	98173292	-	6.97718	4.52186	6.62478	5.2933	4.82792	7.05615	6.15263	4.58741	4.39028	7.71922
Med1	mediator complex subunit 1	chr11:98152154-98193295	AI480703,CRSP,CRSP210,DRIP,DRIP205,l11Jus,l11Jus15,P,PBP,Pparbp,TRAP,TRAP220,TRIP-2	NULL	19014	e9.0	chr11	98171696	98171770	-	5.66026	3.46702	4.4144	3.60476	4.29456	4.74406	4.24184	4.46092	4.31517	6.22865
Med1	mediator complex subunit 1	chr11:98152154-98193295	AI480703,CRSP,CRSP210,DRIP,DRIP205,l11Jus,l11Jus15,P,PBP,Pparbp,TRAP,TRAP220,TRIP-2	NULL	19014	e10.0	chr11	98170948	98171021	-	7.05413	3.11353	2.80739	3.88589	3.96163	4.4051	4.30925	4.26014	4.20927	6.87778
Med1	mediator complex subunit 1	chr11:98152154-98193295	AI480703,CRSP,CRSP210,DRIP,DRIP205,l11Jus,l11Jus15,P,PBP,Pparbp,TRAP,TRAP220,TRIP-2	NULL	19014	e11.0	chr11	98169911	98170440	-	0.928898	NA	0.827072	0.846892	0.896297	NA	NA	NA	NA	NA
Med1	mediator complex subunit 1	chr11:98152154-98193295	AI480703,CRSP,CRSP210,DRIP,DRIP205,l11Jus,l11Jus15,P,PBP,Pparbp,TRAP,TRAP220,TRIP-2	NULL	19014	e1.0	chr11	98193059	98193295	-	3.59358	3.50625	3.24702	3.88559	3.9525	4.22653	4.73845	3.03228	5.11632	3.29142
Med1	mediator complex subunit 1	chr11:98152154-98193295	AI480703,CRSP,CRSP210,DRIP,DRIP205,l11Jus,l11Jus15,P,PBP,Pparbp,TRAP,TRAP220,TRIP-2	NULL	19014	e12.0	chr11	98169363	98169452	-	6.64009	3.05885	1.46265	3.19882	2.51682	5.30437	3.29083	4.72709	3.30481	6.54321
Med1	mediator complex subunit 1	chr11:98152154-98193295	AI480703,CRSP,CRSP210,DRIP,DRIP205,l11Jus,l11Jus15,P,PBP,Pparbp,TRAP,TRAP220,TRIP-2	NULL	19014	e13.0	chr11	98167519	98167630	-	6.40304	4.26996	2.79446	3.86878	4.29515	7.03077	4.96296	5.1763	4.2542	6.81553
Med1	mediator complex subunit 1	chr11:98152154-98193295	AI480703,CRSP,CRSP210,DRIP,DRIP205,l11Jus,l11Jus15,P,PBP,Pparbp,TRAP,TRAP220,TRIP-2	NULL	19014	e14.0	chr11	98166699	98166823	-	8.34128	4.23295	1.63579	3.2608	2.83332	7.35849	4.16656	3.31579	3.00563	7.25913
Med1	mediator complex subunit 1	chr11:98152154-98193295	AI480703,CRSP,CRSP210,DRIP,DRIP205,l11Jus,l11Jus15,P,PBP,Pparbp,TRAP,TRAP220,TRIP-2	NULL	19014	e15.0	chr11	98166256	98166374	-	6.61228	4.66478	2.24716	2.96062	2.04666	6.30835	5.84503	2.85454	3.94644	5.73542
Med1	mediator complex subunit 1	chr11:98152154-98193295	AI480703,CRSP,CRSP210,DRIP,DRIP205,l11Jus,l11Jus15,P,PBP,Pparbp,TRAP,TRAP220,TRIP-2	NULL	19014	e16.0	chr11	98163800	98164001	-	2.74118	2.72498	2.77468	3.7367	2.16332	4.66844	4.80685	2.2927	3.86126	5.16869
Med1	mediator complex subunit 1	chr11:98152154-98193295	AI480703,CRSP,CRSP210,DRIP,DRIP205,l11Jus,l11Jus15,P,PBP,Pparbp,TRAP,TRAP220,TRIP-2	NULL	19014	e17.0	chr11	98161144	98161239	-	5.14126	4.40604	2.59954	4.53777	6.43313	5.02658	8.72562	5.0675	4.21352	9.04359
Med1	mediator complex subunit 1	chr11:98152154-98193295	AI480703,CRSP,CRSP210,DRIP,DRIP205,l11Jus,l11Jus15,P,PBP,Pparbp,TRAP,TRAP220,TRIP-2	NULL	19014	e18.0	chr11	98160937	98161042	-	5.01684	4.50889	4.02588	3.00529	4.26634	6.76762	8.81819	5.48259	5.78904	7.71611
Med1	mediator complex subunit 1	chr11:98152154-98193295	AI480703,CRSP,CRSP210,DRIP,DRIP205,l11Jus,l11Jus15,P,PBP,Pparbp,TRAP,TRAP220,TRIP-2	NULL	19014	ae18.0	chr11	98160198	98160936	-	0.948414	NA	NA	NA	NA	NA	NA	NA	NA	NA
Med1	mediator complex subunit 1	chr11:98152154-98193295	AI480703,CRSP,CRSP210,DRIP,DRIP205,l11Jus,l11Jus15,P,PBP,Pparbp,TRAP,TRAP220,TRIP-2	NULL	19014	e19.0	chr11	98158329	98158469	-	3.47374	4.83459	3.58658	2.99758	2.78138	5.14777	4.87931	5.69042	5.92465	6.82547
Med1	mediator complex subunit 1	chr11:98152154-98193295	AI480703,CRSP,CRSP210,DRIP,DRIP205,l11Jus,l11Jus15,P,PBP,Pparbp,TRAP,TRAP220,TRIP-2	NULL	19014	ae19.0	chr11	98158135	98158328	-	1.04608	2.34609	NA	1.13068	1.24887	2.35533	2.17893	1.56799	2.17656	4.03826
Med1	mediator complex subunit 1	chr11:98152154-98193295	AI480703,CRSP,CRSP210,DRIP,DRIP205,l11Jus,l11Jus15,P,PBP,Pparbp,TRAP,TRAP220,TRIP-2	NULL	19014	e20.0	chr11	98154248	98158134	-	2.96283	2.84475	1.0726	1.15067	1.40492	4.26589	2.94664	2.50971	2.56285	4.19575
Med1	mediator complex subunit 1	chr11:98152154-98193295	AI480703,CRSP,CRSP210,DRIP,DRIP205,l11Jus,l11Jus15,P,PBP,Pparbp,TRAP,TRAP220,TRIP-2	NULL	19014	ae20.0	chr11	98154210	98154247	-	2.70376	2.90359	0.95029	1.49039	1.09735	3.60312	2.76359	3.08614	1.74477	5.30147
Med1	mediator complex subunit 1	chr11:98152154-98193295	AI480703,CRSP,CRSP210,DRIP,DRIP205,l11Jus,l11Jus15,P,PBP,Pparbp,TRAP,TRAP220,TRIP-2	NULL	19014	e21.0	chr11	98153661	98154209	-	3.18986	3.53115	1.55485	1.63309	1.94844	5.16999	3.29961	3.48589	2.60043	6.52452
Med1	mediator complex subunit 1	chr11:98152154-98193295	AI480703,CRSP,CRSP210,DRIP,DRIP205,l11Jus,l11Jus15,P,PBP,Pparbp,TRAP,TRAP220,TRIP-2	NULL	19014	ae22.0	chr11	98153126	98153563	-	4.45779	4.8334	0.982382	1.82534	2.34608	4.73785	4.06239	3.57906	4.30782	6.12924
Med1	mediator complex subunit 1	chr11:98152154-98193295	AI480703,CRSP,CRSP210,DRIP,DRIP205,l11Jus,l11Jus15,P,PBP,Pparbp,TRAP,TRAP220,TRIP-2	NULL	19014	e22.0	chr11	98152963	98153125	-	6.62752	7.46826	3.73397	4.05169	6.43511	9.27344	7.26531	8.26565	7.08302	11.2794
Med1	mediator complex subunit 1	chr11:98152154-98193295	AI480703,CRSP,CRSP210,DRIP,DRIP205,l11Jus,l11Jus15,P,PBP,Pparbp,TRAP,TRAP220,TRIP-2	NULL	19014	e3.0	chr11	98189182	98189288	-	7.66927	5.80491	4.57168	3.61376	4.00953	4.90863	3.81188	5.43894	4.84761	2.54746
Med1	mediator complex subunit 1	chr11:98152154-98193295	AI480703,CRSP,CRSP210,DRIP,DRIP205,l11Jus,l11Jus15,P,PBP,Pparbp,TRAP,TRAP220,TRIP-2	NULL	19014	e22.0	chr11	98152154	98152962	-	1.5102	3.89763	1.7233	2.79353	3.519	4.22034	3.48086	3.37716	3.28488	5.56882
Med1	mediator complex subunit 1	chr11:98152154-98193295	AI480703,CRSP,CRSP210,DRIP,DRIP205,l11Jus,l11Jus15,P,PBP,Pparbp,TRAP,TRAP220,TRIP-2	NULL	19014	e4.0	chr11	98183842	98183920	-	6.95685	5.37279	4.0741	4.21986	4.11712	5.90365	4.90269	5.3746	4.86517	2.98017
Neurod2	neurogenic differentiation 2	chr11:98325417-98329777	bHLH,bHLHa1,Nd,Ndrf	ENSMUSG00000038255	18013	e1.0	chr11	98329434	98329777	-	1.37936	2.68702	2.04273	1.0419	1.72158	2.50908	2.59184	0.885167	1.8113	1.07683
Neurod2	neurogenic differentiation 2	chr11:98325417-98329777	bHLH,bHLHa1,Nd,Ndrf	ENSMUSG00000038255	18013	e2.0	chr11	98325417	98328341	-	5.58599	5.81676	12.0962	7.33144	5.18417	14.5067	9.79263	7.54323	12.8275	7.75705
Pgap3	post-GPI attachment to proteins 3	chr11:98388672-98400490	CAB,CAB2,D430035D22Rik,Per,Perld1	NULL	320655	e8.0	chr11	98390287	98390491	-	3.72092	4.20421	4.31761	4.08819	4.58245	4.56722	4.6912	4.21816	3.60704	3.14248
Pgap3	post-GPI attachment to proteins 3	chr11:98388672-98400490	CAB,CAB2,D430035D22Rik,Per,Perld1	NULL	320655	e9.0	chr11	98388672	98390101	-	5.49697	4.84357	5.45273	4.89751	5.08665	5.78488	5.3117	4.61026	4.62601	4.74137
Pgap3	post-GPI attachment to proteins 3	chr11:98388672-98400490	CAB,CAB2,D430035D22Rik,Per,Perld1	NULL	320655	e2.0	chr11	98398885	98398982	-	2.26747	5.50618	6.94264	3.18911	5.58716	5.73652	2.81031	3.29313	5.01326	3.87736
Pgap3	post-GPI attachment to proteins 3	chr11:98388672-98400490	CAB,CAB2,D430035D22Rik,Per,Perld1	NULL	320655	e3.0	chr11	98397896	98398048	-	3.67736	3.14	6.45441	2.73449	3.15826	4.94331	4.48526	4.80563	5.72987	3.58219
Pgap3	post-GPI attachment to proteins 3	chr11:98388672-98400490	CAB,CAB2,D430035D22Rik,Per,Perld1	NULL	320655	e1.0	chr11	98400215	98400490	-	1.47017	1.60611	3.0929	1.61727	2.32529	1.9413	1.91386	1.97584	2.38491	1.29909
Pgap3	post-GPI attachment to proteins 3	chr11:98388672-98400490	CAB,CAB2,D430035D22Rik,Per,Perld1	NULL	320655	e5.0	chr11	98391695	98391757	-	1.92293	3.57237	5.07556	2.91414	4.78636	4.53267	3.09411	4.57546	4.2916	4.99336
Pgap3	post-GPI attachment to proteins 3	chr11:98388672-98400490	CAB,CAB2,D430035D22Rik,Per,Perld1	NULL	320655	e6.0	chr11	98391080	98391141	-	2.99662	4.30016	4.32028	3.5648	6.73267	5.68851	5.70064	4.94664	5.2833	7.29841
Pgap3	post-GPI attachment to proteins 3	chr11:98388672-98400490	CAB,CAB2,D430035D22Rik,Per,Perld1	NULL	320655	e7.0	chr11	98390677	98390813	-	2.93852	4.85859	4.76485	3.68061	4.91839	4.55895	5.25414	3.81627	4.38682	5.20522
Mien1	migration and invasion enhancer 1	chr11:98437710-98438988	1810046J19Rik,AI463380,Rdx12	ENSMUSG00000002580	103742	e4.0	chr11	98437710	98438145	-	257.341	204.075	291.668	274.181	286.844	191.471	194.024	219.58	205.605	187.601
Mien1	migration and invasion enhancer 1	chr11:98437710-98438988	1810046J19Rik,AI463380,Rdx12	ENSMUSG00000002580	103742	e1.0	chr11	98438858	98438988	-	134.903	162.24	223.285	169.457	182.658	126.386	145.705	124.848	133.909	91.6928
Mien1	migration and invasion enhancer 1	chr11:98437710-98438988	1810046J19Rik,AI463380,Rdx12	ENSMUSG00000002580	103742	e2.0	chr11	98438647	98438744	-	262.276	272.922	394.434	304.136	351.65	240.114	268.554	241.883	251.13	170.964
Mien1	migration and invasion enhancer 1	chr11:98437710-98438988	1810046J19Rik,AI463380,Rdx12	ENSMUSG00000002580	103742	e3.0	chr11	98438237	98438313	-	236.152	208.816	311.706	265.711	280.781	214.474	209.472	224.233	202.172	173.44
Ormdl3	ORM1-like 3 (S. cerevisiae)	chr11:98581261-98587246	2810011N17Rik,AI315223	ENSMUSG00000038150	66612	e1.0	chr11	98587128	98587246	-	9.71715	13.9996	15.9934	19.8424	26.093	22.0091	25.3635	16.7649	19.0366	14.6804
Ormdl3	ORM1-like 3 (S. cerevisiae)	chr11:98581261-98587246	2810011N17Rik,AI315223	ENSMUSG00000038150	66612	e2.0	chr11	98583942	98584140	-	37.9798	42.0767	46.9412	42.4353	53.7618	50.8108	51.6255	47.9837	48.9522	46.4101
Ormdl3	ORM1-like 3 (S. cerevisiae)	chr11:98581261-98587246	2810011N17Rik,AI315223	ENSMUSG00000038150	66612	e3.0	chr11	98583136	98583287	-	42.925	45.08	57.2149	53.9905	59.2846	56.6929	60.2309	58.2778	54.9059	66.4951
Ormdl3	ORM1-like 3 (S. cerevisiae)	chr11:98581261-98587246	2810011N17Rik,AI315223	ENSMUSG00000038150	66612	e4.0	chr11	98581261	98582847	-	33.9627	34.9003	39.6309	36.1245	48.0848	43.7479	43.7824	43.405	37.6767	44.4177
Med24	mediator complex subunit 24	chr11:98704591-98729429	100kD,911GSE,AU040102,AW547152,D11Ertd307,D11Ertd307e,DRIP,DRIP100,Gse,Gse2,Pp,Pparb2,Pparbp2,R7552,R75526,Thr,Thrap4,Trap,Trap100	ENSMUSG00000017210	23989	e4.0	chr11	98718824	98718862	-	13.4144	25.359	13.4154	14.3178	19.7906	25.3706	20.2983	17.0905	21.4485	24.6623
Med24	mediator complex subunit 24	chr11:98704591-98729429	100kD,911GSE,AU040102,AW547152,D11Ertd307,D11Ertd307e,DRIP,DRIP100,Gse,Gse2,Pp,Pparb2,Pparbp2,R7552,R75526,Thr,Thrap4,Trap,Trap100	ENSMUSG00000017210	23989	e5.0	chr11	98718503	98718576	-	11.7997	16.7386	9.89973	12.6463	15.906	18.7476	15.7397	14.5466	17.8845	16.8516
Med24	mediator complex subunit 24	chr11:98704591-98729429	100kD,911GSE,AU040102,AW547152,D11Ertd307,D11Ertd307e,DRIP,DRIP100,Gse,Gse2,Pp,Pparb2,Pparbp2,R7552,R75526,Thr,Thrap4,Trap,Trap100	ENSMUSG00000017210	23989	e6.0	chr11	98717916	98718148	-	11.7035	20.4922	14.4631	12.5553	13.6728	23.2831	14.8123	20.5924	22.1099	17.5029
Med24	mediator complex subunit 24	chr11:98704591-98729429	100kD,911GSE,AU040102,AW547152,D11Ertd307,D11Ertd307e,DRIP,DRIP100,Gse,Gse2,Pp,Pparb2,Pparbp2,R7552,R75526,Thr,Thrap4,Trap,Trap100	ENSMUSG00000017210	23989	e7.0	chr11	98717715	98717771	-	13.3423	17.7219	11.7931	7.5743	8.3121	17.7764	11.4338	14.0983	15.3073	15.0593
Med24	mediator complex subunit 24	chr11:98704591-98729429	100kD,911GSE,AU040102,AW547152,D11Ertd307,D11Ertd307e,DRIP,DRIP100,Gse,Gse2,Pp,Pparb2,Pparbp2,R7552,R75526,Thr,Thrap4,Trap,Trap100	ENSMUSG00000017210	23989	e1.0	chr11	98729310	98729387	-	1.61267	0.851727	1.16437	1.71973	1.6001	1.42439	1.726	1.26634	2.02763	0.93261
Med24	mediator complex subunit 24	chr11:98704591-98729429	100kD,911GSE,AU040102,AW547152,D11Ertd307,D11Ertd307e,DRIP,DRIP100,Gse,Gse2,Pp,Pparb2,Pparbp2,R7552,R75526,Thr,Thrap4,Trap,Trap100	ENSMUSG00000017210	23989	e8.0	chr11	98716420	98716531	-	15.6006	20.6255	16.7993	14.7148	14.0007	26.8123	16.7553	19.476	24.6601	24.0195
Med24	mediator complex subunit 24	chr11:98704591-98729429	100kD,911GSE,AU040102,AW547152,D11Ertd307,D11Ertd307e,DRIP,DRIP100,Gse,Gse2,Pp,Pparb2,Pparbp2,R7552,R75526,Thr,Thrap4,Trap,Trap100	ENSMUSG00000017210	23989	e9.0	chr11	98716137	98716287	-	21.9418	23.8662	15.7301	15.0021	14.0101	23.5429	17.6028	14.4604	20.9264	20.0793
Med24	mediator complex subunit 24	chr11:98704591-98729429	100kD,911GSE,AU040102,AW547152,D11Ertd307,D11Ertd307e,DRIP,DRIP100,Gse,Gse2,Pp,Pparb2,Pparbp2,R7552,R75526,Thr,Thrap4,Trap,Trap100	ENSMUSG00000017210	23989	e10.0	chr11	98715648	98715761	-	13.1533	19.4039	11.8298	13.4343	15.3476	23.4824	17.9912	14.6107	17.4362	17.1355
Med24	mediator complex subunit 24	chr11:98704591-98729429	100kD,911GSE,AU040102,AW547152,D11Ertd307,D11Ertd307e,DRIP,DRIP100,Gse,Gse2,Pp,Pparb2,Pparbp2,R7552,R75526,Thr,Thrap4,Trap,Trap100	ENSMUSG00000017210	23989	e11.0	chr11	98715087	98715134	-	13.3957	17.8586	12.7813	15.6784	15.0365	25.1823	18.3766	17.3798	25.1431	21.7793
Med24	mediator complex subunit 24	chr11:98704591-98729429	100kD,911GSE,AU040102,AW547152,D11Ertd307,D11Ertd307e,DRIP,DRIP100,Gse,Gse2,Pp,Pparb2,Pparbp2,R7552,R75526,Thr,Thrap4,Trap,Trap100	ENSMUSG00000017210	23989	e12.0	chr11	98714408	98714490	-	16.5804	24.5809	15.9443	16.4417	19.6012	26.1201	21.4132	19.4118	24.914	25.4686
Med24	mediator complex subunit 24	chr11:98704591-98729429	100kD,911GSE,AU040102,AW547152,D11Ertd307,D11Ertd307e,DRIP,DRIP100,Gse,Gse2,Pp,Pparb2,Pparbp2,R7552,R75526,Thr,Thrap4,Trap,Trap100	ENSMUSG00000017210	23989	e13.0	chr11	98714039	98714125	-	18.5214	33.3847	20.9971	18.8186	19.5463	30.5883	23.4633	29.1014	22.7758	29.81
Med24	mediator complex subunit 24	chr11:98704591-98729429	100kD,911GSE,AU040102,AW547152,D11Ertd307,D11Ertd307e,DRIP,DRIP100,Gse,Gse2,Pp,Pparb2,Pparbp2,R7552,R75526,Thr,Thrap4,Trap,Trap100	ENSMUSG00000017210	23989	e14.0	chr11	98713160	98713265	-	18.0117	31.7999	17.9564	15.3572	17.3282	32.7987	24.5301	27.9636	22.3048	27.0458
Med24	mediator complex subunit 24	chr11:98704591-98729429	100kD,911GSE,AU040102,AW547152,D11Ertd307,D11Ertd307e,DRIP,DRIP100,Gse,Gse2,Pp,Pparb2,Pparbp2,R7552,R75526,Thr,Thrap4,Trap,Trap100	ENSMUSG00000017210	23989	e15.0	chr11	98712539	98712681	-	16.5604	27.4658	14.3127	15.3264	23.0371	30.4979	19.6865	27.5808	22.6506	24.5489
Med24	mediator complex subunit 24	chr11:98704591-98729429	100kD,911GSE,AU040102,AW547152,D11Ertd307,D11Ertd307e,DRIP,DRIP100,Gse,Gse2,Pp,Pparb2,Pparbp2,R7552,R75526,Thr,Thrap4,Trap,Trap100	ENSMUSG00000017210	23989	e16.0	chr11	98711269	98711306	-	14.9309	28.0673	17.9827	14.9616	18.0806	28.3447	23.4255	24.3074	23.8734	25.4177
Med24	mediator complex subunit 24	chr11:98704591-98729429	100kD,911GSE,AU040102,AW547152,D11Ertd307,D11Ertd307e,DRIP,DRIP100,Gse,Gse2,Pp,Pparb2,Pparbp2,R7552,R75526,Thr,Thrap4,Trap,Trap100	ENSMUSG00000017210	23989	e17.0	chr11	98710779	98710861	-	18.7845	26.8151	23.1765	19.3096	17.9055	33.5627	24.0811	26.715	25.6215	27.4271
Med24	mediator complex subunit 24	chr11:98704591-98729429	100kD,911GSE,AU040102,AW547152,D11Ertd307,D11Ertd307e,DRIP,DRIP100,Gse,Gse2,Pp,Pparb2,Pparbp2,R7552,R75526,Thr,Thrap4,Trap,Trap100	ENSMUSG00000017210	23989	e18.0	chr11	98710281	98710459	-	23.5612	31.5624	17.32	23.5095	24.2433	32.7396	26.7335	27.7373	25.5006	28.7559
Med24	mediator complex subunit 24	chr11:98704591-98729429	100kD,911GSE,AU040102,AW547152,D11Ertd307,D11Ertd307e,DRIP,DRIP100,Gse,Gse2,Pp,Pparb2,Pparbp2,R7552,R75526,Thr,Thrap4,Trap,Trap100	ENSMUSG00000017210	23989	e19.0	chr11	98710069	98710168	-	18.3915	26.6141	15.2121	18.554	20.8155	29.1859	19.7477	24.1078	27.5855	23.6046
Med24	mediator complex subunit 24	chr11:98704591-98729429	100kD,911GSE,AU040102,AW547152,D11Ertd307,D11Ertd307e,DRIP,DRIP100,Gse,Gse2,Pp,Pparb2,Pparbp2,R7552,R75526,Thr,Thrap4,Trap,Trap100	ENSMUSG00000017210	23989	e20.0	chr11	98709588	98709763	-	23.0119	29.0616	18.258	21.7834	20.7356	32.4758	23.4804	22.5542	29.136	26.2089
Med24	mediator complex subunit 24	chr11:98704591-98729429	100kD,911GSE,AU040102,AW547152,D11Ertd307,D11Ertd307e,DRIP,DRIP100,Gse,Gse2,Pp,Pparb2,Pparbp2,R7552,R75526,Thr,Thrap4,Trap,Trap100	ENSMUSG00000017210	23989	e21.0	chr11	98707543	98707807	-	18.4708	30.5475	17.9265	18.4002	20.2767	28.0301	23.2831	21.3432	24.6415	27.8167
Med24	mediator complex subunit 24	chr11:98704591-98729429	100kD,911GSE,AU040102,AW547152,D11Ertd307,D11Ertd307e,DRIP,DRIP100,Gse,Gse2,Pp,Pparb2,Pparbp2,R7552,R75526,Thr,Thrap4,Trap,Trap100	ENSMUSG00000017210	23989	e22.0	chr11	98707124	98707305	-	27.7517	32.5139	20.5034	18.7793	29.0117	30.2399	26.9365	27.7251	23.1216	30.1619
Med24	mediator complex subunit 24	chr11:98704591-98729429	100kD,911GSE,AU040102,AW547152,D11Ertd307,D11Ertd307e,DRIP,DRIP100,Gse,Gse2,Pp,Pparb2,Pparbp2,R7552,R75526,Thr,Thrap4,Trap,Trap100	ENSMUSG00000017210	23989	e23.0	chr11	98706832	98706922	-	27.8682	34.242	21.6438	19.4716	33.8687	37.596	28.5837	31.3047	27.7322	29.2011
Med24	mediator complex subunit 24	chr11:98704591-98729429	100kD,911GSE,AU040102,AW547152,D11Ertd307,D11Ertd307e,DRIP,DRIP100,Gse,Gse2,Pp,Pparb2,Pparbp2,R7552,R75526,Thr,Thrap4,Trap,Trap100	ENSMUSG00000017210	23989	e24.0	chr11	98706385	98706484	-	39.0955	51.6198	34.727	32.3194	43.7684	49.587	39.2374	43.4597	38.8442	40.8574
Med24	mediator complex subunit 24	chr11:98704591-98729429	100kD,911GSE,AU040102,AW547152,D11Ertd307,D11Ertd307e,DRIP,DRIP100,Gse,Gse2,Pp,Pparb2,Pparbp2,R7552,R75526,Thr,Thrap4,Trap,Trap100	ENSMUSG00000017210	23989	e25.0	chr11	98705528	98705608	-	36.3732	45.3697	33.3045	27.0763	35.657	43.0771	37.3076	39.8399	43.3863	39.9249
Med24	mediator complex subunit 24	chr11:98704591-98729429	100kD,911GSE,AU040102,AW547152,D11Ertd307,D11Ertd307e,DRIP,DRIP100,Gse,Gse2,Pp,Pparb2,Pparbp2,R7552,R75526,Thr,Thrap4,Trap,Trap100	ENSMUSG00000017210	23989	e26.0	chr11	98705125	98705273	-	21.2578	36.6973	27.0371	23.7222	24.925	34.2391	28.9831	29.2539	32.4317	26.2181
Med24	mediator complex subunit 24	chr11:98704591-98729429	100kD,911GSE,AU040102,AW547152,D11Ertd307,D11Ertd307e,DRIP,DRIP100,Gse,Gse2,Pp,Pparb2,Pparbp2,R7552,R75526,Thr,Thrap4,Trap,Trap100	ENSMUSG00000017210	23989	e27.0	chr11	98704597	98705022	-	23.2719	27.0622	19.363	19.0586	23.3187	26.2007	23.5659	25.2549	22.8841	21.4096
Med24	mediator complex subunit 24	chr11:98704591-98729429	100kD,911GSE,AU040102,AW547152,D11Ertd307,D11Ertd307e,DRIP,DRIP100,Gse,Gse2,Pp,Pparb2,Pparbp2,R7552,R75526,Thr,Thrap4,Trap,Trap100	ENSMUSG00000017210	23989	e1.0	chr11	98729388	98729435	-	1.84011	3.39397	1.99159	2.48102	1.79365	2.62567	2.43708	3.35852	2.97959	2.81679
Med24	mediator complex subunit 24	chr11:98704591-98729429	100kD,911GSE,AU040102,AW547152,D11Ertd307,D11Ertd307e,DRIP,DRIP100,Gse,Gse2,Pp,Pparb2,Pparbp2,R7552,R75526,Thr,Thrap4,Trap,Trap100	ENSMUSG00000017210	23989	e2.0	chr11	98728791	98728993	-	15.7429	23.1208	12.1429	15.8285	16.334	24.0557	20.0948	19.7962	19.4101	20.949
Med24	mediator complex subunit 24	chr11:98704591-98729429	100kD,911GSE,AU040102,AW547152,D11Ertd307,D11Ertd307e,DRIP,DRIP100,Gse,Gse2,Pp,Pparb2,Pparbp2,R7552,R75526,Thr,Thrap4,Trap,Trap100	ENSMUSG00000017210	23989	ae2.0	chr11	98728784	98728790	-	NA	NA	NA	0.61015	1.11134	NA	1.44678	0.680681	NA	0.921062
Med24	mediator complex subunit 24	chr11:98704591-98729429	100kD,911GSE,AU040102,AW547152,D11Ertd307,D11Ertd307e,DRIP,DRIP100,Gse,Gse2,Pp,Pparb2,Pparbp2,R7552,R75526,Thr,Thrap4,Trap,Trap100	ENSMUSG00000017210	23989	e3.0	chr11	98728621	98728703	-	14.1353	25.5699	13.3889	16.2696	19.1647	24.5693	22.1569	18.4471	21.4851	24.0772
Nr1d1	nuclear receptor subfamily 1, group D, member 1	chr11:98767933-98775378	A530070C09Rik,R75201	ENSMUSG00000020889	217166	e2.0	chr11	98771793	98772134	-	27.2496	43.7067	32.2986	26.4579	28.7737	28.5923	33.9843	35.8814	39.5375	33.4395
Nr1d1	nuclear receptor subfamily 1, group D, member 1	chr11:98767933-98775378	A530070C09Rik,R75201	ENSMUSG00000020889	217166	e3.0	chr11	98771437	98771525	-	37.1575	41.1506	34.0152	22.4946	31.0013	30.4211	31.9607	32.8012	39.5404	30.3204
Nr1d1	nuclear receptor subfamily 1, group D, member 1	chr11:98767933-98775378	A530070C09Rik,R75201	ENSMUSG00000020889	217166	e4.0	chr11	98771200	98771344	-	34.6915	37.1393	27.388	20.1881	20.3529	21.5202	23.2179	25.7179	31.3443	25.3121
Nr1d1	nuclear receptor subfamily 1, group D, member 1	chr11:98767933-98775378	A530070C09Rik,R75201	ENSMUSG00000020889	217166	e5.0	chr11	98770188	98770831	-	32.6753	50.4604	42.3283	30.3714	35.5352	35.5482	44.0957	41.0854	51.1062	40.3981
Nr1d1	nuclear receptor subfamily 1, group D, member 1	chr11:98767933-98775378	A530070C09Rik,R75201	ENSMUSG00000020889	217166	e6.0	chr11	98769703	98769888	-	30.7108	45.0388	38.2228	29.4037	35.1407	31.8276	41.6589	39.5479	45.0165	34.9796
Nr1d1	nuclear receptor subfamily 1, group D, member 1	chr11:98767933-98775378	A530070C09Rik,R75201	ENSMUSG00000020889	217166	e7.0	chr11	98769049	98769259	-	38.2394	51.1151	44.5907	37.9013	39.5073	35.1793	49.2367	48.0922	52.0279	38.1407
Nr1d1	nuclear receptor subfamily 1, group D, member 1	chr11:98767933-98775378	A530070C09Rik,R75201	ENSMUSG00000020889	217166	e1.0	chr11	98774718	98775378	-	18.6849	24.3948	16.1703	15.4953	15.434	15.8792	22.7421	21.6479	25.8347	20.1605
Nr1d1	nuclear receptor subfamily 1, group D, member 1	chr11:98767933-98775378	A530070C09Rik,R75201	ENSMUSG00000020889	217166	e8.0	chr11	98767933	98768419	-	18.0694	23.8584	23.7126	16.6818	21.225	18.2183	25.6944	26.1428	26.8212	20.4755
Krt222	keratin 222	chr11:99232763-99244147	6330509G02Rik	NULL	268481	e6.0	chr11	99232739	99235123	-	10.4624	8.21838	11.8595	13.3226	9.92719	13.2439	11.6321	10.4803	11.3721	11.8956
Krt222	keratin 222	chr11:99232763-99244147	6330509G02Rik	NULL	268481	e1.0	chr11	99243919	99244123	-	10.5333	10.351	13.4247	15.1886	9.3726	14.771	13.3993	7.24004	12.8466	13.0167
Krt222	keratin 222	chr11:99232763-99244147	6330509G02Rik	NULL	268481	ae1.0	chr11	99243838	99243918	-	2.20343	2.05995	4.5617	3.17276	1.4959	5.81086	2.12592	2.20828	3.03821	2.66269
Krt222	keratin 222	chr11:99232763-99244147	6330509G02Rik	NULL	268481	e2.0	chr11	99240469	99240597	-	10.4795	13.8966	16.4429	16.7121	13.3444	17.6057	14.1284	10.9243	17.4541	14.8857
Krt222	keratin 222	chr11:99232763-99244147	6330509G02Rik	NULL	268481	e3.0	chr11	99238510	99238730	-	15.1505	20.2171	18.7902	25.5347	16.5494	20.8957	19.5347	15.6965	17.8643	16.3255
Krt222	keratin 222	chr11:99232763-99244147	6330509G02Rik	NULL	268481	e4.0	chr11	99236441	99236517	-	16.8613	10.6624	14.0003	14.1369	11.7076	13.3838	12.7117	7.72782	16.017	11.6644
Krt222	keratin 222	chr11:99232763-99244147	6330509G02Rik	NULL	268481	e5.0	chr11	99236113	99236245	-	16.144	9.65163	16.0414	15.5302	12.9396	13.2374	15.1459	10.1297	14.9384	12.3405
Krt25	keratin 25	chr11:99315518-99322952	4631426H08Rik,CK-25,K25,Ka38,Krt25a,mI,mIRSa1	ENSMUSG00000035831	70810	e4.0	chr11	99318269	99318430	-	NA	NA	NA	NA	0.584332	NA	NA	NA	NA	NA
Krt25	keratin 25	chr11:99315518-99322952	4631426H08Rik,CK-25,K25,Ka38,Krt25a,mI,mIRSa1	ENSMUSG00000035831	70810	e5.0	chr11	99318058	99318183	-	NA	NA	NA	NA	0.662909	NA	NA	NA	NA	NA
Krt25	keratin 25	chr11:99315518-99322952	4631426H08Rik,CK-25,K25,Ka38,Krt25a,mI,mIRSa1	ENSMUSG00000035831	70810	e6.0	chr11	99317238	99317455	-	NA	NA	NA	NA	0.714844	NA	NA	NA	NA	NA
Krt10	keratin 10	chr11:99385259-99390607	D130054E02Rik,K10,K1C1,Krt-1.1,Krt-1.10,Krt1-1,Krt1-10	ENSMUSG00000019761	16661	e6.0	chr11	99386998	99387123	-	NA	NA	NA	0.670221	NA	NA	NA	NA	NA	NA
Krt10	keratin 10	chr11:99385259-99390607	D130054E02Rik,K10,K1C1,Krt-1.1,Krt-1.10,Krt1-1,Krt1-10	ENSMUSG00000019761	16661	e7.0	chr11	99386531	99386748	-	NA	1.21459	NA	0.650811	0.685346	1.42855	0.747142	0.855591	1.26084	NA
Krt10	keratin 10	chr11:99385259-99390607	D130054E02Rik,K10,K1C1,Krt-1.1,Krt-1.10,Krt1-1,Krt1-10	ENSMUSG00000019761	16661	e8.0	chr11	99385931	99386269	-	NA	1.45366	3.49011	2.17212	2.41554	2.90976	2.20501	2.7673	1.89897	2.40065
Krt10	keratin 10	chr11:99385259-99390607	D130054E02Rik,K10,K1C1,Krt-1.1,Krt-1.10,Krt1-1,Krt1-10	ENSMUSG00000019761	16661	e9.0	chr11	99385259	99385636	-	NA	2.33608	6.71176	2.82582	4.39435	6.10507	2.6818	4.0314	4.93314	4.19322
Krt12	keratin 12	chr11:99415664-99422260	AI835216,K12,Krt-12,Krt1-1,Krt1-12	ENSMUSG00000020912	268482	e5.0	chr11	99418274	99418399	-	NA	2.56583	4.77277	1.93581	2.30582	3.07975	NA	1.07935	2.91652	NA
Krt12	keratin 12	chr11:99415664-99422260	AI835216,K12,Krt-12,Krt1-1,Krt1-12	ENSMUSG00000020912	268482	e6.0	chr11	99417915	99418135	-	NA	2.34122	9.29269	4.00976	1.19223	4.57179	NA	2.56408	4.08774	NA
Krt12	keratin 12	chr11:99415664-99422260	AI835216,K12,Krt-12,Krt1-1,Krt1-12	ENSMUSG00000020912	268482	e7.0	chr11	99416895	99416965	-	NA	10.1451	16.093	22.9602	8.88925	10.4609	NA	11.7467	10.9621	NA
Krt12	keratin 12	chr11:99415664-99422260	AI835216,K12,Krt-12,Krt1-1,Krt1-12	ENSMUSG00000020912	268482	e8.0	chr11	99415664	99416108	-	NA	10.7597	20.0842	22.5125	10.8348	10.1817	NA	10.5917	10.9106	NA
Krt9	keratin 9	chr11:100186781-100193246	EPPK,K9,Krt1-,Krt1-9	ENSMUSG00000051617	107656	e2.0	chr11	100191439	100191521	-	2.1771	4.36327	4.08072	3.8533	3.45896	5.4447	4.56416	7.05009	5.41562	7.07072
Krt9	keratin 9	chr11:100186781-100193246	EPPK,K9,Krt1-,Krt1-9	ENSMUSG00000051617	107656	e3.0	chr11	100191157	100191313	-	3.7843	6.91817	5.96279	4.09306	3.41919	7.7292	6.11403	6.25891	5.31954	6.42548
Krt9	keratin 9	chr11:100186781-100193246	EPPK,K9,Krt1-,Krt1-9	ENSMUSG00000051617	107656	e4.0	chr11	100190724	100190885	-	4.7729	4.85904	4.64348	5.45391	3.98087	4.68012	6.18678	6.91001	6.82387	7.00524
Krt9	keratin 9	chr11:100186781-100193246	EPPK,K9,Krt1-,Krt1-9	ENSMUSG00000051617	107656	e5.0	chr11	100189921	100190046	-	5.26486	6.5514	4.29726	4.21236	1.95265	5.93596	5.31636	7.48249	5.54527	6.31414
Krt9	keratin 9	chr11:100186781-100193246	EPPK,K9,Krt1-,Krt1-9	ENSMUSG00000051617	107656	e6.0	chr11	100189591	100189814	-	3.86923	5.9554	4.0022	3.69413	3.29717	4.93298	5.5282	7.21821	5.73719	5.8305
Krt9	keratin 9	chr11:100186781-100193246	EPPK,K9,Krt1-,Krt1-9	ENSMUSG00000051617	107656	e7.0	chr11	100188353	100189236	-	1.00341	1.75304	1.21184	1.27459	1.67154	1.73999	2.28562	2.03874	2.25656	1.78264
Krt9	keratin 9	chr11:100186781-100193246	EPPK,K9,Krt1-,Krt1-9	ENSMUSG00000051617	107656	e1.0	chr11	100192628	100193246	-	1.24039	1.39457	1.33682	1.54142	1.50475	1.58892	2.13678	1.7348	2.15465	1.46718
Krt9	keratin 9	chr11:100186781-100193246	EPPK,K9,Krt1-,Krt1-9	ENSMUSG00000051617	107656	e8.0	chr11	100186781	100187105	-	2.53697	5.33514	3.91214	4.59133	3.50439	3.91603	5.0587	5.66002	6.04898	4.67174
Krt14	keratin 14	chr11:100203164-100207510	AI626930,CK-14,K14,Krt-1.1,Krt-1.14,Krt1-1,Krt1-14	NULL	16664	e4.0	chr11	100204948	100205104	-	NA	12.232	NA	NA	NA	NA	NA	NA	NA	NA
Hap1	huntingtin-associated protein 1	chr11:100347327-100356141	HAP,HAP-1	NULL	15114	e2.0	chr11	100354672	100354748	-	10.4326	10.9971	9.45014	14.6621	14.61	20.4049	14.7759	20.1472	18.5636	15.1129
Hap1	huntingtin-associated protein 1	chr11:100347327-100356141	HAP,HAP-1	NULL	15114	e3.0	chr11	100354246	100354362	-	19.7489	18.5972	17.7005	17.147	20.3555	30.1815	22.0025	23.2904	22.9916	21.3494
Hap1	huntingtin-associated protein 1	chr11:100347327-100356141	HAP,HAP-1	NULL	15114	e4.0	chr11	100353957	100354135	-	20.7342	24.0686	22.2057	18.0369	21.5563	30.252	26.5567	27.7548	24.2189	29.0516
Hap1	huntingtin-associated protein 1	chr11:100347327-100356141	HAP,HAP-1	NULL	15114	e5.0	chr11	100353688	100353787	-	25.2401	24.7969	24.471	25.7163	21.0711	40.8959	26.8502	29.9602	30.2273	31.4433
Hap1	huntingtin-associated protein 1	chr11:100347327-100356141	HAP,HAP-1	NULL	15114	e6.0	chr11	100353544	100353610	-	17.787	20.7569	18.3036	21.4111	17.217	37.2423	18.9219	25.4178	26.5962	21.4287
Hap1	huntingtin-associated protein 1	chr11:100347327-100356141	HAP,HAP-1	NULL	15114	e7.0	chr11	100352185	100352315	-	23.063	26.5806	20.3385	21.9998	26.3862	39.8218	25.7847	31.5347	33.3983	27.408
Hap1	huntingtin-associated protein 1	chr11:100347327-100356141	HAP,HAP-1	NULL	15114	e8.0	chr11	100351843	100351905	-	23.2636	33.3969	21.8125	20.5502	21.8049	38.817	29.4019	32.421	32.8073	29.0489
Hap1	huntingtin-associated protein 1	chr11:100347327-100356141	HAP,HAP-1	NULL	15114	e1.0	chr11	100355690	100356141	-	4.70014	8.38065	8.09281	9.78569	11.271	13.649	12.3151	12.6468	14.5287	9.8024
Hap1	huntingtin-associated protein 1	chr11:100347327-100356141	HAP,HAP-1	NULL	15114	e9.0	chr11	100351418	100351552	-	16.7461	28.0858	18.4516	17.0422	17.8133	32.035	25.247	27.9162	27.2284	25.8855
Hap1	huntingtin-associated protein 1	chr11:100347327-100356141	HAP,HAP-1	NULL	15114	e10.0	chr11	100351210	100351301	-	31.0427	28.8934	23.4472	23.1552	23.6417	35.7411	23.3738	32.1548	35.3864	29.9673
Hap1	huntingtin-associated protein 1	chr11:100347327-100356141	HAP,HAP-1	NULL	15114	e11.0	chr11	100349601	100349619	-	26.6346	22.8129	25.0408	23.1464	17.7679	33.9799	17.1394	27.5874	26.1412	23.3603
Hap1	huntingtin-associated protein 1	chr11:100347327-100356141	HAP,HAP-1	NULL	15114	e11.0	chr11	100349237	100349600	-	21.7031	25.4003	22.6437	22.3663	19.7674	32.9935	25.6294	29.9143	25.6012	24.6002
Hap1	huntingtin-associated protein 1	chr11:100347327-100356141	HAP,HAP-1	NULL	15114	ae11.0	chr11	100348967	100349236	-	14.3289	14.4943	12.384	11.7326	13.239	21.6509	14.7934	16.1005	17.3969	17.6323
Hap1	huntingtin-associated protein 1	chr11:100347327-100356141	HAP,HAP-1	NULL	15114	ae11.0	chr11	100348860	100348966	-	23.9669	20.757	13.9418	14.0477	17.6503	24.2752	21.216	20.241	20.273	25.6767
Hap1	huntingtin-associated protein 1	chr11:100347327-100356141	HAP,HAP-1	NULL	15114	e12.0	chr11	100348652	100348859	-	28.6333	34.1551	20.3246	27.2773	31.7255	39.6739	35.7541	33.1645	34.9162	32.9103
Hap1	huntingtin-associated protein 1	chr11:100347327-100356141	HAP,HAP-1	NULL	15114	ae12.0	chr11	100348480	100348651	-	13.2373	13.6872	8.53435	11.5339	9.16499	13.6464	12.4949	14.0385	13.7457	9.73459
Hap1	huntingtin-associated protein 1	chr11:100347327-100356141	HAP,HAP-1	NULL	15114	e13.0	chr11	100347327	100348479	-	20.4383	23.0039	16.7179	17.2658	19.1437	26.8239	21.2369	25.5532	24.1083	25.1797
Jup	junction plakoglobin	chr11:100367022-100397790	Ctn,Ctnng,D930025P04Rik,P,PG,pla	NULL	16480	e2.0	chr11	100386173	100386388	-	17.8844	25.1587	16.919	17.9944	15.9965	23.1066	28.3779	30.0897	28.0192	22.7422
Jup	junction plakoglobin	chr11:100367022-100397790	Ctn,Ctnng,D930025P04Rik,P,PG,pla	NULL	16480	e3.0	chr11	100383395	100383654	-	28.139	43.5319	17.6845	24.1989	27.3894	29.7351	37.6597	37.591	41.0089	32.7341
Jup	junction plakoglobin	chr11:100367022-100397790	Ctn,Ctnng,D930025P04Rik,P,PG,pla	NULL	16480	e4.0	chr11	100383007	100383245	-	22.1629	35.2216	18.1021	20.9884	26.2843	27.834	40.1415	35.3324	35.6559	30.3628
Jup	junction plakoglobin	chr11:100367022-100397790	Ctn,Ctnng,D930025P04Rik,P,PG,pla	NULL	16480	e1.0	chr11	100397636	100397790	-	1.3252	4.84955	3.17315	3.20824	3.45823	4.36117	8.41329	6.24159	4.86441	4.10025
Jup	junction plakoglobin	chr11:100367022-100397790	Ctn,Ctnng,D930025P04Rik,P,PG,pla	NULL	16480	e5.0	chr11	100381676	100381877	-	23.1707	39.0583	16.8559	20.3144	26.8968	29.5916	33.9322	34.2747	33.0791	30.1635
Jup	junction plakoglobin	chr11:100367022-100397790	Ctn,Ctnng,D930025P04Rik,P,PG,pla	NULL	16480	e6.0	chr11	100380544	100380688	-	31.7363	59.25	23.9767	31.779	41.8781	42.3725	55.5854	53.6073	44.9973	45.7876
Jup	junction plakoglobin	chr11:100367022-100397790	Ctn,Ctnng,D930025P04Rik,P,PG,pla	NULL	16480	e7.0	chr11	100379522	100379625	-	33.4768	54.6685	23.9973	30.5668	43.8107	41.7934	57.8878	54.0534	49.0237	41.7583
Jup	junction plakoglobin	chr11:100367022-100397790	Ctn,Ctnng,D930025P04Rik,P,PG,pla	NULL	16480	e8.0	chr11	100378229	100378427	-	31.0689	47.3903	24.6707	27.3842	32.5287	32.2609	44.9387	44.2799	39.6922	39.8582
Jup	junction plakoglobin	chr11:100367022-100397790	Ctn,Ctnng,D930025P04Rik,P,PG,pla	NULL	16480	e8.0	chr11	100378089	100378228	-	28.8917	47.6925	26.3707	28.0476	36.9815	41.904	47.9805	49.8592	44.3539	40.1369
Jup	junction plakoglobin	chr11:100367022-100397790	Ctn,Ctnng,D930025P04Rik,P,PG,pla	NULL	16480	e9.0	chr11	100376723	100376998	-	25.1916	38.6281	20.6797	23.5713	31.6546	33.8011	42.4533	39.9463	40.005	30.7716
Jup	junction plakoglobin	chr11:100367022-100397790	Ctn,Ctnng,D930025P04Rik,P,PG,pla	NULL	16480	e10.0	chr11	100374326	100374476	-	24.5626	42.3443	24.5371	30.495	38.0562	34.2934	47.5014	41.9977	43.2499	35.1334
Jup	junction plakoglobin	chr11:100367022-100397790	Ctn,Ctnng,D930025P04Rik,P,PG,pla	NULL	16480	e11.0	chr11	100374078	100374199	-	46.8779	57.2252	27.1362	37.7043	45.1765	47.1694	54.6932	53.8093	48.3094	46.9318
Jup	junction plakoglobin	chr11:100367022-100397790	Ctn,Ctnng,D930025P04Rik,P,PG,pla	NULL	16480	e12.0	chr11	100372656	100372695	-	49.911	66.694	35.02	40.3732	47.2903	55.4785	59.3069	62.4708	59.156	53.8676
Jup	junction plakoglobin	chr11:100367022-100397790	Ctn,Ctnng,D930025P04Rik,P,PG,pla	NULL	16480	e13.0	chr11	100372296	100372461	-	55.7279	75.1184	34.6131	43.4282	51.4755	59.4376	62.0617	67.705	67.8735	62.2266
Jup	junction plakoglobin	chr11:100367022-100397790	Ctn,Ctnng,D930025P04Rik,P,PG,pla	NULL	16480	e14.0	chr11	100368856	100371449	-	11.0883	13.0249	7.26109	8.26397	10.1978	11.0104	12.8751	11.9127	10.7154	12.5786
P3h4	prolyl 3-hydroxylase family member 4 (non-enzymatic)	chr11:100408456-100414819	1110036O03Rik,AI413214,Lep,Leprel4,Sc65	ENSMUSG00000006931	66180	e3.0	chr11	100413609	100413780	-	4.07467	5.43067	3.65298	3.80644	4.3941	4.71142	4.48994	5.53909	3.52103	6.42898
P3h4	prolyl 3-hydroxylase family member 4 (non-enzymatic)	chr11:100408456-100414819	1110036O03Rik,AI413214,Lep,Leprel4,Sc65	ENSMUSG00000006931	66180	e4.0	chr11	100412701	100412829	-	6.62092	5.98989	8.36992	4.14787	5.14973	5.57727	2.46858	3.44707	5.63036	7.91978
P3h4	prolyl 3-hydroxylase family member 4 (non-enzymatic)	chr11:100408456-100414819	1110036O03Rik,AI413214,Lep,Leprel4,Sc65	ENSMUSG00000006931	66180	e5.0	chr11	100411729	100411874	-	4.3323	7.17106	6.08807	4.09364	5.5282	5.13458	3.15292	5.04204	6.02834	4.5028
P3h4	prolyl 3-hydroxylase family member 4 (non-enzymatic)	chr11:100408456-100414819	1110036O03Rik,AI413214,Lep,Leprel4,Sc65	ENSMUSG00000006931	66180	e6.0	chr11	100411114	100411197	-	4.81027	5.74197	5.62643	6.23287	6.92092	7.21549	5.35343	7.26747	6.86311	7.74127
P3h4	prolyl 3-hydroxylase family member 4 (non-enzymatic)	chr11:100408456-100414819	1110036O03Rik,AI413214,Lep,Leprel4,Sc65	ENSMUSG00000006931	66180	e7.0	chr11	100409363	100409507	-	3.21673	7.03324	5.35081	5.42229	5.94334	7.8968	6.1981	7.86455	6.9047	8.05963
P3h4	prolyl 3-hydroxylase family member 4 (non-enzymatic)	chr11:100408456-100414819	1110036O03Rik,AI413214,Lep,Leprel4,Sc65	ENSMUSG00000006931	66180	e8.0	chr11	100408456	100409144	-	1.3571	1.62134	1.99694	2.67907	3.05289	3.18218	2.46889	2.55887	2.43022	3.49885
P3h4	prolyl 3-hydroxylase family member 4 (non-enzymatic)	chr11:100408456-100414819	1110036O03Rik,AI413214,Lep,Leprel4,Sc65	ENSMUSG00000006931	66180	e1.0	chr11	100414177	100414819	-	0.71148	0.475034	0.969353	NA	0.711576	0.597739	0.673216	0.799861	0.587421	0.761085
P3h4	prolyl 3-hydroxylase family member 4 (non-enzymatic)	chr11:100408456-100414819	1110036O03Rik,AI413214,Lep,Leprel4,Sc65	ENSMUSG00000006931	66180	e2.0	chr11	100413927	100414079	-	3.73968	3.96744	2.39407	3.67327	2.08293	3.8993	4.09258	4.82957	3.94744	5.30298
Nt5c3b	5'-nucleotidase, cytosolic IIIB	chr11:100422321-100441810	2610037D24Rik,AI841843,C330027I04Rik,Nt5c,Nt5c3l	NULL	68106	e10.0	chr11	100431077	100431277	-	36.9846	34.7344	43.0082	38.3876	36.4348	37.4181	33.7507	31.7806	35.0358	29.7248
Nt5c3b	5'-nucleotidase, cytosolic IIIB	chr11:100422321-100441810	2610037D24Rik,AI841843,C330027I04Rik,Nt5c,Nt5c3l	NULL	68106	e11.0	chr11	100429353	100429949	-	21.064	23.5563	40.392	27.3508	29.6912	25.6109	24.3836	25.6034	26.7959	16.8986
Nt5c3b	5'-nucleotidase, cytosolic IIIB	chr11:100422321-100441810	2610037D24Rik,AI841843,C330027I04Rik,Nt5c,Nt5c3l	NULL	68106	e4.0	chr11	100440185	100440254	-	27.4071	24.6228	50.1947	35.3034	30.6127	32.3109	29.9611	26.4773	35.967	31.6507
Nt5c3b	5'-nucleotidase, cytosolic IIIB	chr11:100422321-100441810	2610037D24Rik,AI841843,C330027I04Rik,Nt5c,Nt5c3l	NULL	68106	e5.0	chr11	100440040	100440086	-	18.7199	16.6739	32.0371	25.7748	22.4578	19.3663	24.9764	23.7148	26.3917	21.9379
Nt5c3b	5'-nucleotidase, cytosolic IIIB	chr11:100422321-100441810	2610037D24Rik,AI841843,C330027I04Rik,Nt5c,Nt5c3l	NULL	68106	e12.0	chr11	100422321	100422945	-	0.860086	NA	NA	NA	NA	NA	0.541482	NA	NA	NA
Nt5c3b	5'-nucleotidase, cytosolic IIIB	chr11:100422321-100441810	2610037D24Rik,AI841843,C330027I04Rik,Nt5c,Nt5c3l	NULL	68106	e7.0	chr11	100436155	100436240	-	21.4198	15.5954	30.675	27.1602	24.4306	20.6229	25.4125	26.711	20.741	21.8121
Nt5c3b	5'-nucleotidase, cytosolic IIIB	chr11:100422321-100441810	2610037D24Rik,AI841843,C330027I04Rik,Nt5c,Nt5c3l	NULL	68106	e8.0	chr11	100434695	100434784	-	23.9497	19.6098	36.7506	29.7035	36.2634	28.8878	26.1121	33.6669	25.4748	25.5878
Nt5c3b	5'-nucleotidase, cytosolic IIIB	chr11:100422321-100441810	2610037D24Rik,AI841843,C330027I04Rik,Nt5c,Nt5c3l	NULL	68106	e2.0	chr11	100441044	100441182	-	NA	0.591129	1.29048	0.638508	0.591126	0.909928	0.829547	0.713197	0.581498	0.677921
Nt5c3b	5'-nucleotidase, cytosolic IIIB	chr11:100422321-100441810	2610037D24Rik,AI841843,C330027I04Rik,Nt5c,Nt5c3l	NULL	68106	ae3.0	chr11	100440929	100441021	-	1.642	0.841504	2.55782	1.50217	2.24136	2.77853	1.85998	2.16203	1.60188	2.14457
Nt5c3b	5'-nucleotidase, cytosolic IIIB	chr11:100422321-100441810	2610037D24Rik,AI841843,C330027I04Rik,Nt5c,Nt5c3l	NULL	68106	e9.0	chr11	100432918	100433080	-	33.444	29.1766	32.7479	34.3525	35.6978	29.7743	27.8915	28.9968	27.9893	30.1392
Nt5c3b	5'-nucleotidase, cytosolic IIIB	chr11:100422321-100441810	2610037D24Rik,AI841843,C330027I04Rik,Nt5c,Nt5c3l	NULL	68106	e3.0	chr11	100440829	100440927	-	20.5627	21.7232	39.0185	25.428	26.0693	24.7035	20.6513	17.1614	23.8068	21.8535
Klhl11	kelch-like 11	chr11:100457122-100472784	BC011167	ENSMUSG00000048732	217194	ae2.0	chr11	100462612	100462787	-	7.89814	8.40342	4.84728	8.33902	6.26105	5.65213	11.3451	7.98175	7.75117	9.13981
Klhl11	kelch-like 11	chr11:100457122-100472784	BC011167	ENSMUSG00000048732	217194	e3.0	chr11	100461549	100461670	-	6.4902	9.48548	6.48563	4.54952	7.8187	5.04282	5.85534	5.55456	8.30309	8.2444
Klhl11	kelch-like 11	chr11:100457122-100472784	BC011167	ENSMUSG00000048732	217194	ae3.0	chr11	100461409	100461548	-	5.43905	8.24802	3.80914	6.87229	6.12177	4.45593	6.81404	5.93656	6.96245	10.8326
Klhl11	kelch-like 11	chr11:100457122-100472784	BC011167	ENSMUSG00000048732	217194	e4.0	chr11	100461380	100461408	-	2.73858	5.28181	1.32844	4.30578	2.483	2.81242	7.36787	3.73177	4.4301	7.7169
Klhl11	kelch-like 11	chr11:100457122-100472784	BC011167	ENSMUSG00000048732	217194	ae4.0	chr11	100461327	100461379	-	1.76522	4.03976	2.23364	3.73693	2.36913	2.18135	6.05708	2.33969	3.99343	5.79366
Klhl11	kelch-like 11	chr11:100457122-100472784	BC011167	ENSMUSG00000048732	217194	e5.0	chr11	100460056	100461326	-	10.211	10.664	7.69012	9.68274	8.83531	7.31732	12.6539	9.80974	8.66675	10.6553
Klhl11	kelch-like 11	chr11:100457122-100472784	BC011167	ENSMUSG00000048732	217194	ae5.0	chr11	100459679	100460055	-	21.4293	19.4937	10.9201	18.3365	16.1617	13.5532	17.9236	19.1127	19.2795	16.0778
Klhl11	kelch-like 11	chr11:100457122-100472784	BC011167	ENSMUSG00000048732	217194	e6.0	chr11	100459569	100459678	-	8.79251	9.67461	5.71081	7.68128	6.40822	4.94619	10.734	11.2982	6.11052	10.693
Klhl11	kelch-like 11	chr11:100457122-100472784	BC011167	ENSMUSG00000048732	217194	ae6.0	chr11	100458980	100459568	-	19.142	15.9615	12.5682	15.9435	13.7118	9.95705	17.2478	17.2731	15.4583	15.5052
Klhl11	kelch-like 11	chr11:100457122-100472784	BC011167	ENSMUSG00000048732	217194	e7.0	chr11	100458950	100458979	-	33.7052	29.313	21.7334	29.0049	27.2777	19.9973	29.2475	29.6334	26.2293	28.53
Klhl11	kelch-like 11	chr11:100457122-100472784	BC011167	ENSMUSG00000048732	217194	ae7.0	chr11	100458717	100458949	-	24.6451	16.9721	19.9455	25.4473	19.1834	13.496	27.389	23.9218	19.9687	22.3645
Klhl11	kelch-like 11	chr11:100457122-100472784	BC011167	ENSMUSG00000048732	217194	e8.0	chr11	100457122	100458716	-	22.5211	17.1808	16.5604	21.6636	18.1833	12.2864	22.1947	19.7307	16.4707	20.9714
