## Supplementary Table 5 for "Dilated cardiomyopathy-associated RNA Binding Motif Protein 20 regulates long pre-mRNAs in neurons" (part 81 of 111)

### Sheet: RPKM_exons_OB (continued)
Exons expression (RPKM) in the olfactory bulb
Klhl11	kelch-like 11	chr11:100457122-100472784	BC011167	ENSMUSG00000048732	217194	e1.0	chr11	100472181	100472784	-	3.23772	4.57282	4.51541	4.19589	4.18075	4.0877	5.34055	4.81716	4.27355	3.8931
Klhl11	kelch-like 11	chr11:100457122-100472784	BC011167	ENSMUSG00000048732	217194	e2.0	chr11	100462788	100464445	-	13.1219	14.2509	8.98338	13.5071	10.1175	9.64971	13.8743	12.0809	12.7444	13.3861
Acly	ATP citrate lyase	chr11:100476352-100528000	A730098H14Rik,AW538652	NULL	104112	e7.0	chr11	100516776	100516906	-	27.5984	50.8169	22.7773	32.6374	27.007	39.7283	32.4352	33.2579	35.1439	44.3041
Acly	ATP citrate lyase	chr11:100476352-100528000	A730098H14Rik,AW538652	NULL	104112	e8.0	chr11	100515902	100516020	-	35.4706	58.2536	29.8539	28.5451	35.789	47.5903	42.689	37.9766	40.4091	54.5296
Acly	ATP citrate lyase	chr11:100476352-100528000	A730098H14Rik,AW538652	NULL	104112	e9.0	chr11	100514962	100515098	-	42.1211	53.3827	21.4709	27.1373	29.9863	43.9036	41.5402	36.4715	33.5353	48.3373
Acly	ATP citrate lyase	chr11:100476352-100528000	A730098H14Rik,AW538652	NULL	104112	e10.0	chr11	100514276	100514337	-	30.2696	53.678	24.955	31.0842	34.7357	46.9005	39.4918	37.6489	34.448	51.5782
Acly	ATP citrate lyase	chr11:100476352-100528000	A730098H14Rik,AW538652	NULL	104112	e11.0	chr11	100512876	100512993	-	37.6252	53.539	29.7245	39.1076	38.4055	47.9088	44.8699	37.8036	39.6649	58.0375
Acly	ATP citrate lyase	chr11:100476352-100528000	A730098H14Rik,AW538652	NULL	104112	e1.0	chr11	100527795	100528000	-	9.77223	22.6025	7.18223	12.1359	10.1203	20.9563	13.3346	10.5797	13.3741	14.0591
Acly	ATP citrate lyase	chr11:100476352-100528000	A730098H14Rik,AW538652	NULL	104112	e12.0	chr11	100504855	100505009	-	46.0824	64.667	31.839	44.0333	48.0042	61.0791	57.1913	42.8452	47.8984	68.9743
Acly	ATP citrate lyase	chr11:100476352-100528000	A730098H14Rik,AW538652	NULL	104112	e13.0	chr11	100504203	100504293	-	45.0634	59.2305	31.0889	34.4378	35.7176	54.8068	44.0079	40.049	46.8042	53.6456
Acly	ATP citrate lyase	chr11:100476352-100528000	A730098H14Rik,AW538652	NULL	104112	e14.0	chr11	100503160	100503189	-	33.2932	49.9375	25.8386	26.9748	26.9251	43.1962	31.2525	37.1652	38.7606	40.5661
Acly	ATP citrate lyase	chr11:100476352-100528000	A730098H14Rik,AW538652	NULL	104112	e15.0	chr11	100500579	100500762	-	NA	0.488145	NA	NA	NA	NA	NA	NA	NA	NA
Acly	ATP citrate lyase	chr11:100476352-100528000	A730098H14Rik,AW538652	NULL	104112	e16.0	chr11	100498621	100498762	-	36.6048	49.9767	28.632	33.5098	32.6588	49.8414	38.7981	40.2289	40.9654	42.8511
Acly	ATP citrate lyase	chr11:100476352-100528000	A730098H14Rik,AW538652	NULL	104112	e17.0	chr11	100498185	100498353	-	45.6139	58.5893	31.4578	34.9344	42.1739	56.2647	46.5363	41.7916	50.9575	53.0904
Acly	ATP citrate lyase	chr11:100476352-100528000	A730098H14Rik,AW538652	NULL	104112	e18.0	chr11	100495860	100495964	-	41.0159	66.3717	37.075	41.7309	45.4267	59.9263	47.3527	50.9106	44.222	59.5453
Acly	ATP citrate lyase	chr11:100476352-100528000	A730098H14Rik,AW538652	NULL	104112	e19.0	chr11	100493884	100494080	-	25.4204	53.4709	36.7314	36.3747	35.9491	50.1478	40.6541	42.4358	43.8337	52.1263
Acly	ATP citrate lyase	chr11:100476352-100528000	A730098H14Rik,AW538652	NULL	104112	e20.0	chr11	100493537	100493618	-	42.4163	80.8356	38.3801	41.857	53.243	64.0681	50.4476	52.019	55.8286	58.6134
Acly	ATP citrate lyase	chr11:100476352-100528000	A730098H14Rik,AW538652	NULL	104112	e21.0	chr11	100492505	100492615	-	38.9172	60.4798	39.4906	38.7119	51.1367	52.6889	55.8936	45.3896	49.3122	54.6133
Acly	ATP citrate lyase	chr11:100476352-100528000	A730098H14Rik,AW538652	NULL	104112	e22.0	chr11	100484600	100484727	-	50.796	66.119	40.349	45.9705	45.4906	57.5117	54.208	51.5913	52.0733	59.6357
Acly	ATP citrate lyase	chr11:100476352-100528000	A730098H14Rik,AW538652	NULL	104112	e23.0	chr11	100483709	100483802	-	50.1575	63.2972	53.1595	41.2617	51.7112	56.8096	59.3234	64.8644	59.0211	72.8523
Acly	ATP citrate lyase	chr11:100476352-100528000	A730098H14Rik,AW538652	NULL	104112	e2.0	chr11	100523440	100523621	-	29.8988	53.3462	28.2209	28.2528	32.6994	53.4844	37.2408	38.7297	39.7104	48.1754
Acly	ATP citrate lyase	chr11:100476352-100528000	A730098H14Rik,AW538652	NULL	104112	e24.0	chr11	100482145	100482299	-	36.7176	59.4875	43.4227	35.1933	45.2694	50.9103	51.8226	48.1377	48.8543	51.0372
Acly	ATP citrate lyase	chr11:100476352-100528000	A730098H14Rik,AW538652	NULL	104112	e25.0	chr11	100481697	100481847	-	60.3009	79.5459	49.8979	53.0905	62.7454	63.5215	70.6763	63.456	66.0905	67.5416
Acly	ATP citrate lyase	chr11:100476352-100528000	A730098H14Rik,AW538652	NULL	104112	e26.0	chr11	100481377	100481520	-	57.651	70.5325	42.1856	50.5375	48.0382	61.5711	65.9329	55.5119	61.0587	62.5276
Acly	ATP citrate lyase	chr11:100476352-100528000	A730098H14Rik,AW538652	NULL	104112	e27.0	chr11	100479184	100479297	-	81.2466	86.7146	55.7552	60.237	62.1393	77.3396	72.9621	73.9861	72.9776	75.7981
Acly	ATP citrate lyase	chr11:100476352-100528000	A730098H14Rik,AW538652	NULL	104112	e28.0	chr11	100478328	100478410	-	72.9292	102.875	59.8441	61.0159	66.5772	80.1218	77.342	78.416	69.8796	81.2659
Acly	ATP citrate lyase	chr11:100476352-100528000	A730098H14Rik,AW538652	NULL	104112	e29.0	chr11	100478015	100478091	-	78.4982	102.077	70.581	73.7647	75.1834	80.3057	80.3495	85.294	72.7235	85.8649
Acly	ATP citrate lyase	chr11:100476352-100528000	A730098H14Rik,AW538652	NULL	104112	e30.0	chr11	100476352	100477338	-	45.0875	42.056	34.9753	40.4295	42.259	39.2753	43.4237	44.1379	40.1077	54.4157
Acly	ATP citrate lyase	chr11:100476352-100528000	A730098H14Rik,AW538652	NULL	104112	e3.0	chr11	100521982	100522104	-	29.0639	43.5961	20.1962	23.7089	27.3735	42.468	31.5115	34.1522	27.2426	37.0515
Acly	ATP citrate lyase	chr11:100476352-100528000	A730098H14Rik,AW538652	NULL	104112	e4.0	chr11	100520291	100520353	-	39.9834	52.5319	26.4006	36.4009	31.1719	42.2956	42.1484	33.5448	37.6072	44.076
Acly	ATP citrate lyase	chr11:100476352-100528000	A730098H14Rik,AW538652	NULL	104112	e5.0	chr11	100519615	100519805	-	31.6432	54.1051	23.2404	37.0594	32.4238	39.691	40.2451	31.2928	37.0504	48.2494
Acly	ATP citrate lyase	chr11:100476352-100528000	A730098H14Rik,AW538652	NULL	104112	e6.0	chr11	100519089	100519168	-	31.9538	50.8986	22.6767	33.4764	30.9841	37.6386	38.3387	33.7118	41.8301	49.9393
Dnajc7	DnaJ heat shock protein family (Hsp40) member C7	chr11:100582818-100620168	2010003F24Rik,2010004G07Rik,CCRP,mDj11,mTp,mTpr2,Ttc2	NULL	56354	e3.0	chr11	100601728	100601816	-	63.3318	58.0827	50.7088	48.3968	48.6899	60.3044	56.5649	55.7995	50.115	62.1351
Dnajc7	DnaJ heat shock protein family (Hsp40) member C7	chr11:100582818-100620168	2010003F24Rik,2010004G07Rik,CCRP,mDj11,mTp,mTpr2,Ttc2	NULL	56354	e4.0	chr11	100599185	100599309	-	72.8671	74.6103	60.7772	62.0013	51.6936	74.2338	67.4794	67.929	61.6831	66.9949
Dnajc7	DnaJ heat shock protein family (Hsp40) member C7	chr11:100582818-100620168	2010003F24Rik,2010004G07Rik,CCRP,mDj11,mTp,mTpr2,Ttc2	NULL	56354	e5.0	chr11	100598615	100598728	-	83.6832	87.9134	75.3084	67.718	55.458	77.1511	70.3037	70.6432	69.4754	77.0681
Dnajc7	DnaJ heat shock protein family (Hsp40) member C7	chr11:100582818-100620168	2010003F24Rik,2010004G07Rik,CCRP,mDj11,mTp,mTpr2,Ttc2	NULL	56354	e6.0	chr11	100597427	100598054	-	NA	NA	0.541773	NA	NA	NA	NA	NA	NA	NA
Dnajc7	DnaJ heat shock protein family (Hsp40) member C7	chr11:100582818-100620168	2010003F24Rik,2010004G07Rik,CCRP,mDj11,mTp,mTpr2,Ttc2	NULL	56354	e7.0	chr11	100596166	100596240	-	83.5504	87.2764	70.1712	64.6053	52.5643	82.2378	58.0965	62.3669	63.0611	82.7698
Dnajc7	DnaJ heat shock protein family (Hsp40) member C7	chr11:100582818-100620168	2010003F24Rik,2010004G07Rik,CCRP,mDj11,mTp,mTpr2,Ttc2	NULL	56354	e8.0	chr11	100592855	100592973	-	85.1859	84.9345	62.4529	76.2588	62.804	85.4952	65.6738	70.6953	71.1589	83.8692
Dnajc7	DnaJ heat shock protein family (Hsp40) member C7	chr11:100582818-100620168	2010003F24Rik,2010004G07Rik,CCRP,mDj11,mTp,mTpr2,Ttc2	NULL	56354	e9.0	chr11	100591412	100591565	-	65.3206	65.9137	49.4218	60.4971	52.1511	67.6139	56.2063	61.9163	55.2461	59.3476
Dnajc7	DnaJ heat shock protein family (Hsp40) member C7	chr11:100582818-100620168	2010003F24Rik,2010004G07Rik,CCRP,mDj11,mTp,mTpr2,Ttc2	NULL	56354	e10.0	chr11	100590887	100591051	-	90.3264	76.2404	72.4354	74.1344	63.1683	76.0701	66.0193	67.2531	67.0007	84.0929
Dnajc7	DnaJ heat shock protein family (Hsp40) member C7	chr11:100582818-100620168	2010003F24Rik,2010004G07Rik,CCRP,mDj11,mTp,mTpr2,Ttc2	NULL	56354	ae10.0	chr11	100590883	100590886	-	10.0179	6.11099	6.74912	6.60711	4.51685	7.27175	5.35659	6.17926	6.5642	8.49274
Dnajc7	DnaJ heat shock protein family (Hsp40) member C7	chr11:100582818-100620168	2010003F24Rik,2010004G07Rik,CCRP,mDj11,mTp,mTpr2,Ttc2	NULL	56354	e11.0	chr11	100589898	100589989	-	123.156	101.209	84.8304	93.2368	83.12	105.294	79.4559	87.4706	88.0402	100.674
Dnajc7	DnaJ heat shock protein family (Hsp40) member C7	chr11:100582818-100620168	2010003F24Rik,2010004G07Rik,CCRP,mDj11,mTp,mTpr2,Ttc2	NULL	56354	e12.0	chr11	100589679	100589778	-	NA	NA	NA	NA	NA	NA	NA	NA	0.837784	NA
Dnajc7	DnaJ heat shock protein family (Hsp40) member C7	chr11:100582818-100620168	2010003F24Rik,2010004G07Rik,CCRP,mDj11,mTp,mTpr2,Ttc2	NULL	56354	e13.0	chr11	100584982	100585055	-	125.411	113.005	90.2138	93.2009	82.4824	110.741	87.8041	93.82	92.0982	106.258
Dnajc7	DnaJ heat shock protein family (Hsp40) member C7	chr11:100582818-100620168	2010003F24Rik,2010004G07Rik,CCRP,mDj11,mTp,mTpr2,Ttc2	NULL	56354	ae14.0	chr11	100584699	100584758	-	0.608893	NA	0.451053	NA	NA	NA	NA	NA	0.526979	NA
Dnajc7	DnaJ heat shock protein family (Hsp40) member C7	chr11:100582818-100620168	2010003F24Rik,2010004G07Rik,CCRP,mDj11,mTp,mTpr2,Ttc2	NULL	56354	e14.0	chr11	100584552	100584698	-	113.831	90.5149	91.9051	98.7965	81.841	109.853	93.1193	96.0093	87.0884	100.863
Dnajc7	DnaJ heat shock protein family (Hsp40) member C7	chr11:100582818-100620168	2010003F24Rik,2010004G07Rik,CCRP,mDj11,mTp,mTpr2,Ttc2	NULL	56354	e15.0	chr11	100584211	100584363	-	102.66	106.635	95.1391	98.3751	93.5713	108.008	97.5252	107.254	88.0838	100.693
Dnajc7	DnaJ heat shock protein family (Hsp40) member C7	chr11:100582818-100620168	2010003F24Rik,2010004G07Rik,CCRP,mDj11,mTp,mTpr2,Ttc2	NULL	56354	e16.0	chr11	100583594	100583656	-	82.916	80.509	82.0105	80.0528	72.066	83.2193	76.8878	89.3922	74.4272	82.2367
Dnajc7	DnaJ heat shock protein family (Hsp40) member C7	chr11:100582818-100620168	2010003F24Rik,2010004G07Rik,CCRP,mDj11,mTp,mTpr2,Ttc2	NULL	56354	e17.0	chr11	100582818	100583136	-	63.5935	53.935	53.9109	55.8586	47.7191	57.3106	53.0445	55.29	53.8043	57.5233
Dnajc7	DnaJ heat shock protein family (Hsp40) member C7	chr11:100582818-100620168	2010003F24Rik,2010004G07Rik,CCRP,mDj11,mTp,mTpr2,Ttc2	NULL	56354	e1.0	chr11	100619528	100620168	-	4.86008	5.93454	5.00578	4.57215	4.50568	5.26364	5.56942	4.69801	5.6315	4.92468
Zfp385c	zinc finger protein 385C	chr11:100626219-100692466	A930006D11Rik,Znf385c	ENSMUSG00000014198	278304	e4.0	chr11	100596117	100596120	-	NA	0.614914	1.70695	0.69841	1.09213	1.13417	0.792536	0.636848	NA	1.04512
Zfp385c	zinc finger protein 385C	chr11:100626219-100692466	A930006D11Rik,Znf385c	ENSMUSG00000014198	278304	e4.0	chr11	100595972	100596116	-	NA	0.503528	1.6285	0.678276	0.821696	0.836406	1.12072	1.04191	NA	NA
Zfp385c	zinc finger protein 385C	chr11:100626219-100692466	A930006D11Rik,Znf385c	ENSMUSG00000014198	278304	e5.0	chr11	100592875	100592985	-	NA	1.11544	NA	0.562436	NA	0.613775	NA	NA	NA	NA
Zfp385c	zinc finger protein 385C	chr11:100626219-100692466	A930006D11Rik,Znf385c	ENSMUSG00000014198	278304	e6.0	chr11	100590922	100591087	-	0.860627	0.88662	1.22907	0.53813	0.539893	1.22736	NA	0.763933	0.559601	NA
Zfp385c	zinc finger protein 385C	chr11:100626219-100692466	A930006D11Rik,Znf385c	ENSMUSG00000014198	278304	e7.0	chr11	100588716	100589027	-	0.502433	1.31163	1.12481	0.72595	0.775238	0.913831	0.529203	0.90626	1.1469	0.803553
Zfp385c	zinc finger protein 385C	chr11:100626219-100692466	A930006D11Rik,Znf385c	ENSMUSG00000014198	278304	e8.0	chr11	100588119	100588315	-	0.899554	0.486365	1.10353	0.529342	0.854676	0.870803	NA	0.826304	NA	0.872572
Zfp385c	zinc finger protein 385C	chr11:100626219-100692466	A930006D11Rik,Znf385c	ENSMUSG00000014198	278304	e9.0	chr11	100587782	100587876	-	0.798226	0.98028	1.83439	0.473999	0.797054	0.988458	0.819174	1.61247	0.920953	1.03322
Zfp385c	zinc finger protein 385C	chr11:100626219-100692466	A930006D11Rik,Znf385c	ENSMUSG00000014198	278304	e9.0	chr11	100587766	100587781	-	0.681621	0.591837	1.52305	NA	1.64762	0.875804	0.663576	1.96113	1.10894	1.12556
Zfp385c	zinc finger protein 385C	chr11:100626219-100692466	A930006D11Rik,Znf385c	ENSMUSG00000014198	278304	e10.0	chr11	100584447	100587296	-	NA	NA	NA	NA	NA	NA	NA	0.530275	NA	NA
Kat2a	K(lysine) acetyltransferase 2A	chr11:100704746-100712469	1110051E14Rik,AW212720,Gcn,Gcn5,Gcn5l2,mmGCN5,PCAF-B/G	NULL	14534	e3.0	chr11	100711333	100711478	-	14.016	21.4726	13.1807	16.5342	15.5534	20.8249	15.059	19.2281	19.0497	18.4021
Kat2a	K(lysine) acetyltransferase 2A	chr11:100704746-100712469	1110051E14Rik,AW212720,Gcn,Gcn5,Gcn5l2,mmGCN5,PCAF-B/G	NULL	14534	e4.0	chr11	100711140	100711229	-	16.8989	19.7964	11.4009	23.4094	15.2943	20.7019	16.3236	15.2503	19.0894	19.3549
Kat2a	K(lysine) acetyltransferase 2A	chr11:100704746-100712469	1110051E14Rik,AW212720,Gcn,Gcn5,Gcn5l2,mmGCN5,PCAF-B/G	NULL	14534	e5.0	chr11	100710722	100710903	-	16.4924	22.007	16.1127	20.1322	12.5764	21.6479	18.1991	14.8504	19.7151	24.1545
Kat2a	K(lysine) acetyltransferase 2A	chr11:100704746-100712469	1110051E14Rik,AW212720,Gcn,Gcn5,Gcn5l2,mmGCN5,PCAF-B/G	NULL	14534	e6.0	chr11	100710445	100710636	-	20.4597	23.5207	17.2249	16.1443	16.7613	25.8294	24.8922	21.862	21.5135	19.2316
Kat2a	K(lysine) acetyltransferase 2A	chr11:100704746-100712469	1110051E14Rik,AW212720,Gcn,Gcn5,Gcn5l2,mmGCN5,PCAF-B/G	NULL	14534	e7.0	chr11	100709383	100709489	-	18.4817	27.0802	18.7173	18.8049	19.0155	27.4618	22.4089	27.4534	22.4928	20.7699
Kat2a	K(lysine) acetyltransferase 2A	chr11:100704746-100712469	1110051E14Rik,AW212720,Gcn,Gcn5,Gcn5l2,mmGCN5,PCAF-B/G	NULL	14534	e8.0	chr11	100709076	100709177	-	18.1742	27.3442	16.7853	16.4845	23.8649	27.039	21.116	25.7917	24.2712	20.2205
Kat2a	K(lysine) acetyltransferase 2A	chr11:100704746-100712469	1110051E14Rik,AW212720,Gcn,Gcn5,Gcn5l2,mmGCN5,PCAF-B/G	NULL	14534	e9.0	chr11	100708982	100708985	-	20.0149	16.7224	11.3713	13.3983	11.3504	15.6626	11.7932	15.6346	20.1222	11.1959
Kat2a	K(lysine) acetyltransferase 2A	chr11:100704746-100712469	1110051E14Rik,AW212720,Gcn,Gcn5,Gcn5l2,mmGCN5,PCAF-B/G	NULL	14534	e9.0	chr11	100708846	100708981	-	28.7844	26.8861	17.2043	21.1827	19.4769	27.4018	22.2546	23.5754	29.7317	26.5415
Kat2a	K(lysine) acetyltransferase 2A	chr11:100704746-100712469	1110051E14Rik,AW212720,Gcn,Gcn5,Gcn5l2,mmGCN5,PCAF-B/G	NULL	14534	e1.0	chr11	100712081	100712469	-	1.94713	4.7492	3.79262	4.47686	4.21357	4.21191	4.94872	5.85035	4.876	3.9913
Kat2a	K(lysine) acetyltransferase 2A	chr11:100704746-100712469	1110051E14Rik,AW212720,Gcn,Gcn5,Gcn5l2,mmGCN5,PCAF-B/G	NULL	14534	e10.0	chr11	100708547	100708755	-	17.7652	22.784	17.9302	19.3197	19.0727	23.471	22.0022	20.2071	25.6553	20.4061
Kat2a	K(lysine) acetyltransferase 2A	chr11:100704746-100712469	1110051E14Rik,AW212720,Gcn,Gcn5,Gcn5l2,mmGCN5,PCAF-B/G	NULL	14534	e11.0	chr11	100708209	100708335	-	23.6745	30.5497	23.9486	20.0268	19.3778	27.9806	20.8719	21.8906	29.2774	31.5006
Kat2a	K(lysine) acetyltransferase 2A	chr11:100704746-100712469	1110051E14Rik,AW212720,Gcn,Gcn5,Gcn5l2,mmGCN5,PCAF-B/G	NULL	14534	e12.0	chr11	100706858	100706968	-	20.4201	26.2922	23.5008	23.9557	18.6565	26.6039	26.6329	23.3159	27.969	33.8113
Kat2a	K(lysine) acetyltransferase 2A	chr11:100704746-100712469	1110051E14Rik,AW212720,Gcn,Gcn5,Gcn5l2,mmGCN5,PCAF-B/G	NULL	14534	e13.0	chr11	100706350	100706493	-	24.4565	27.2016	17.3093	22.1459	19.3745	24.2627	24.5374	19.6411	26.8697	28.758
Kat2a	K(lysine) acetyltransferase 2A	chr11:100704746-100712469	1110051E14Rik,AW212720,Gcn,Gcn5,Gcn5l2,mmGCN5,PCAF-B/G	NULL	14534	e14.0	chr11	100706083	100706197	-	22.4405	37.2674	24.6739	23.5558	26.8284	42.8468	27.1745	26.2325	28.4716	30.3698
Kat2a	K(lysine) acetyltransferase 2A	chr11:100704746-100712469	1110051E14Rik,AW212720,Gcn,Gcn5,Gcn5l2,mmGCN5,PCAF-B/G	NULL	14534	ae14.0	chr11	100705996	100706082	-	NA	NA	NA	0.801203	NA	NA	NA	NA	NA	NA
Kat2a	K(lysine) acetyltransferase 2A	chr11:100704746-100712469	1110051E14Rik,AW212720,Gcn,Gcn5,Gcn5l2,mmGCN5,PCAF-B/G	NULL	14534	e15.0	chr11	100705959	100705995	-	29.5208	46.2877	31.7191	26.6145	29.4607	50.6859	34.5417	33.952	33.8923	41.01
Kat2a	K(lysine) acetyltransferase 2A	chr11:100704746-100712469	1110051E14Rik,AW212720,Gcn,Gcn5,Gcn5l2,mmGCN5,PCAF-B/G	NULL	14534	e2.0	chr11	100711813	100711936	-	11.3519	23.3285	14.4456	15.8361	11.4815	19.1442	14.7036	16.9319	15.6935	15.0372
Kat2a	K(lysine) acetyltransferase 2A	chr11:100704746-100712469	1110051E14Rik,AW212720,Gcn,Gcn5,Gcn5l2,mmGCN5,PCAF-B/G	NULL	14534	e16.0	chr11	100705761	100705824	-	32.7057	44.007	30.5486	28.1638	25.8439	44.3369	34.0945	34.3268	33.3486	38.7163
Kat2a	K(lysine) acetyltransferase 2A	chr11:100704746-100712469	1110051E14Rik,AW212720,Gcn,Gcn5,Gcn5l2,mmGCN5,PCAF-B/G	NULL	14534	e17.0	chr11	100705576	100705660	-	32.5817	37.1302	24.9263	28.1928	26.0393	35.1639	32.33	36.5427	36.8282	33.1058
Kat2a	K(lysine) acetyltransferase 2A	chr11:100704746-100712469	1110051E14Rik,AW212720,Gcn,Gcn5,Gcn5l2,mmGCN5,PCAF-B/G	NULL	14534	e18.0	chr11	100704746	100705431	-	24.2917	32.1959	21.4976	21.0765	24.333	29.373	27.1321	26.7785	26.9145	25.7287
Rab5c	RAB5C, member RAS oncogene family	chr11:100715003-100738215	AI326010,Rabl	NULL	19345	e1.0	chr11	100738078	100738215	-	43.8333	62.8918	59.7167	53.5514	57.8013	57.5026	59.17	45.9147	57.2619	45.8355
Rab5c	RAB5C, member RAS oncogene family	chr11:100715003-100738215	AI326010,Rabl	NULL	19345	e2.0	chr11	100719915	100720168	-	103.442	118.992	125.141	109.528	115.408	112.963	113.623	107.292	113.449	86.8387
Rab5c	RAB5C, member RAS oncogene family	chr11:100715003-100738215	AI326010,Rabl	NULL	19345	e3.0	chr11	100718431	100718582	-	157.2	158.2	158.948	153.637	158.34	146.21	157.579	146.001	151.201	131.093
Rab5c	RAB5C, member RAS oncogene family	chr11:100715003-100738215	AI326010,Rabl	NULL	19345	e4.0	chr11	100717842	100717964	-	175.718	152.396	162.764	150.522	147.494	141.421	143.619	142.999	146.697	129.191
Rab5c	RAB5C, member RAS oncogene family	chr11:100715003-100738215	AI326010,Rabl	NULL	19345	ae5.0	chr11	100716852	100716905	-	3.72636	4.91763	3.11295	2.16825	2.16169	2.69076	3.76278	3.90122	2.10193	1.7907
Rab5c	RAB5C, member RAS oncogene family	chr11:100715003-100738215	AI326010,Rabl	NULL	19345	e5.0	chr11	100716758	100716851	-	177.077	142.225	149.814	146.813	128.216	131.557	131.866	125.21	135.769	128.435
Rab5c	RAB5C, member RAS oncogene family	chr11:100715003-100738215	AI326010,Rabl	NULL	19345	e6.0	chr11	100715003	100716162	-	88.8536	83.0893	86.4452	81.4203	82.2956	77.083	81.8646	78.5292	80.9088	71.2778
Kcnh4	potassium voltage-gated channel, subfamily H (eag-related), member 4	chr11:100740378-100759785	BEC2	ENSMUSG00000035355	380728	e9.0	chr11	100749609	100749808	-	NA	NA	NA	NA	NA	NA	NA	NA	NA	1.26623
Kcnh4	potassium voltage-gated channel, subfamily H (eag-related), member 4	chr11:100740378-100759785	BEC2	ENSMUSG00000035355	380728	e11.0	chr11	100746745	100746989	-	NA	NA	NA	NA	NA	0.83937	NA	NA	NA	0.679958
Kcnh4	potassium voltage-gated channel, subfamily H (eag-related), member 4	chr11:100740378-100759785	BEC2	ENSMUSG00000035355	380728	e13.0	chr11	100745615	100745967	-	NA	NA	NA	NA	NA	0.807568	NA	NA	NA	NA
Kcnh4	potassium voltage-gated channel, subfamily H (eag-related), member 4	chr11:100740378-100759785	BEC2	ENSMUSG00000035355	380728	e14.0	chr11	100745236	100745342	-	NA	NA	NA	NA	NA	0.812884	NA	NA	NA	1.05899
Kcnh4	potassium voltage-gated channel, subfamily H (eag-related), member 4	chr11:100740378-100759785	BEC2	ENSMUSG00000035355	380728	e15.0	chr11	100744124	100744200	-	NA	NA	NA	NA	NA	1.95967	NA	NA	NA	0.840029
Kcnh4	potassium voltage-gated channel, subfamily H (eag-related), member 4	chr11:100740378-100759785	BEC2	ENSMUSG00000035355	380728	e16.0	chr11	100741293	100741998	-	NA	NA	NA	NA	NA	1.22779	NA	NA	NA	1.61069
Kcnh4	potassium voltage-gated channel, subfamily H (eag-related), member 4	chr11:100740378-100759785	BEC2	ENSMUSG00000035355	380728	e17.0	chr11	100740378	100740621	-	NA	NA	NA	NA	NA	0.676053	NA	NA	NA	NA
Kcnh4	potassium voltage-gated channel, subfamily H (eag-related), member 4	chr11:100740378-100759785	BEC2	ENSMUSG00000035355	380728	e2.0	chr11	100757567	100757800	-	NA	NA	NA	NA	NA	0.74416	NA	NA	NA	NA
Kcnh4	potassium voltage-gated channel, subfamily H (eag-related), member 4	chr11:100740378-100759785	BEC2	ENSMUSG00000035355	380728	e3.0	chr11	100757079	100757225	-	NA	NA	NA	NA	NA	0.66895	NA	NA	NA	0.803328
Kcnh4	potassium voltage-gated channel, subfamily H (eag-related), member 4	chr11:100740378-100759785	BEC2	ENSMUSG00000035355	380728	e4.0	chr11	100756860	100756987	-	NA	NA	NA	NA	NA	NA	NA	NA	NA	0.623776
Kcnh4	potassium voltage-gated channel, subfamily H (eag-related), member 4	chr11:100740378-100759785	BEC2	ENSMUSG00000035355	380728	e5.0	chr11	100755670	100755913	-	NA	NA	NA	NA	NA	0.847781	NA	NA	NA	0.963811
Kcnh4	potassium voltage-gated channel, subfamily H (eag-related), member 4	chr11:100740378-100759785	BEC2	ENSMUSG00000035355	380728	e6.0	chr11	100755134	100755291	-	NA	NA	NA	NA	NA	0.819556	NA	NA	NA	NA
Kcnh4	potassium voltage-gated channel, subfamily H (eag-related), member 4	chr11:100740378-100759785	BEC2	ENSMUSG00000035355	380728	e8.0	chr11	100750232	100750426	-	NA	NA	NA	NA	NA	NA	NA	NA	NA	0.754185
Ghdc	GH3 domain containing	chr11:100766278-100770959	D11Lgp,D11Lgp1e	ENSMUSG00000017747	80860	e3.0	chr11	100769656	100769777	-	1.50681	3.49258	1.7073	2.22096	1.86213	2.77527	2.71473	4.57938	2.31756	4.23583
Ghdc	GH3 domain containing	chr11:100766278-100770959	D11Lgp,D11Lgp1e	ENSMUSG00000017747	80860	e4.0	chr11	100769028	100769529	-	1.07925	2.95414	2.29551	1.70466	2.03827	2.96066	2.60502	3.148	2.16814	2.25354
Ghdc	GH3 domain containing	chr11:100766278-100770959	D11Lgp,D11Lgp1e	ENSMUSG00000017747	80860	e5.0	chr11	100768385	100768577	-	2.05358	3.12382	1.92859	1.76458	2.12019	2.92363	2.04672	2.31871	2.84375	2.82208
Ghdc	GH3 domain containing	chr11:100766278-100770959	D11Lgp,D11Lgp1e	ENSMUSG00000017747	80860	e6.0	chr11	100768218	100768289	-	1.58583	5.14595	3.29863	1.98068	2.03545	3.35782	4.37027	2.74151	4.91075	3.48583
Ghdc	GH3 domain containing	chr11:100766278-100770959	D11Lgp,D11Lgp1e	ENSMUSG00000017747	80860	e7.0	chr11	100768014	100768147	-	3.26848	4.80469	3.85792	3.67421	2.40929	3.71652	4.94979	3.81017	5.4223	4.11927
Ghdc	GH3 domain containing	chr11:100766278-100770959	D11Lgp,D11Lgp1e	ENSMUSG00000017747	80860	e8.0	chr11	100767284	100767369	-	2.49538	3.67152	3.71358	2.80904	3.0253	3.85039	3.81586	2.92732	2.82018	4.54578
Ghdc	GH3 domain containing	chr11:100766278-100770959	D11Lgp,D11Lgp1e	ENSMUSG00000017747	80860	e9.0	chr11	100766278	100767024	-	1.75651	2.57497	2.05551	2.11275	2.69745	3.29251	2.06364	2.42513	2.39791	3.61055
Ghdc	GH3 domain containing	chr11:100766278-100770959	D11Lgp,D11Lgp1e	ENSMUSG00000017747	80860	e1.0	chr11	100770879	100770959	-	1.69271	NA	NA	NA	1.554	0.768842	0.507038	1.09259	NA	NA
Ghdc	GH3 domain containing	chr11:100766278-100770959	D11Lgp,D11Lgp1e	ENSMUSG00000017747	80860	e2.0	chr11	100770070	100770350	-	1.40905	1.77945	1.76787	1.49538	2.734	1.59255	1.82186	1.73656	1.07379	2.49646
Stat5b	signal transducer and activator of transcription 5B	chr11:100780731-100850727	NULL	NULL	20851	e1.0	chr11	100850399	100850727	-	0.503095	0.640756	NA	0.505854	0.726259	0.901071	0.60169	0.593106	0.703017	0.876906
Stat5b	signal transducer and activator of transcription 5B	chr11:100780731-100850727	NULL	NULL	20851	e4.0	chr11	100808396	100808533	-	5.29424	8.32088	6.40119	7.04338	6.2611	7.78655	8.47937	7.83245	7.84798	12.4123
Stat5b	signal transducer and activator of transcription 5B	chr11:100780731-100850727	NULL	NULL	20851	e5.0	chr11	100804870	100805026	-	4.04235	7.82306	2.80839	5.61004	6.19273	8.05782	7.53808	9.11134	8.37994	9.00593
Stat5b	signal transducer and activator of transcription 5B	chr11:100780731-100850727	NULL	NULL	20851	e6.0	chr11	100802439	100802528	-	4.13046	11.244	2.13846	6.41316	11.3414	9.01078	6.59415	10.7224	9.61589	14.2468
Stat5b	signal transducer and activator of transcription 5B	chr11:100780731-100850727	NULL	NULL	20851	e7.0	chr11	100801407	100801581	-	7.10791	11.3652	6.01699	4.86945	7.22076	11.128	7.74091	7.74833	9.93057	11.8815
Stat5b	signal transducer and activator of transcription 5B	chr11:100780731-100850727	NULL	NULL	20851	e8.0	chr11	100798591	100798721	-	6.57236	14.355	7.89228	5.26626	6.89214	11.6357	11.7956	11.6086	9.10455	11.0418
Stat5b	signal transducer and activator of transcription 5B	chr11:100780731-100850727	NULL	NULL	20851	e9.0	chr11	100798234	100798385	-	8.22482	9.89954	6.00202	8.48514	9.95991	9.01029	11.7342	10.7653	10.5747	10.313
Stat5b	signal transducer and activator of transcription 5B	chr11:100780731-100850727	NULL	NULL	20851	e10.0	chr11	100797646	100797801	-	10.2579	15.4639	7.53389	7.90058	7.8454	9.54322	9.76845	8.30333	10.28	8.68533
Stat5b	signal transducer and activator of transcription 5B	chr11:100780731-100850727	NULL	NULL	20851	e11.0	chr11	100797064	100797243	-	7.39888	10.6912	7.76009	6.11854	6.54913	10.4986	10.1601	11.1667	8.62177	9.98511
Stat5b	signal transducer and activator of transcription 5B	chr11:100780731-100850727	NULL	NULL	20851	e12.0	chr11	100796618	100796705	-	11.3341	12.165	5.6459	9.44807	7.75286	9.78835	10.4449	9.85836	9.78425	13.8106
Stat5b	signal transducer and activator of transcription 5B	chr11:100780731-100850727	NULL	NULL	20851	e13.0	chr11	100796419	100796541	-	9.24972	12.7319	8.53852	8.52981	10.5425	11.27	10.5319	10.6231	13.5942	14.6172
Stat5b	signal transducer and activator of transcription 5B	chr11:100780731-100850727	NULL	NULL	20851	e14.0	chr11	100794544	100794636	-	10.3861	13.4452	11.8773	9.6207	9.85068	9.72145	13.8931	10.925	13.6415	15.4484
Stat5b	signal transducer and activator of transcription 5B	chr11:100780731-100850727	NULL	NULL	20851	e15.0	chr11	100790747	100790953	-	6.77825	10.224	5.91205	7.56149	9.51227	9.54548	12.1219	10.6354	11.7595	11.8963
Stat5b	signal transducer and activator of transcription 5B	chr11:100780731-100850727	NULL	NULL	20851	e16.0	chr11	100788667	100788761	-	7.89771	12.6984	5.55499	11.053	13.5638	12.4641	10.9816	12.5488	12.0334	11.4198
Stat5b	signal transducer and activator of transcription 5B	chr11:100780731-100850727	NULL	NULL	20851	e17.0	chr11	100788369	100788499	-	9.07415	14.6454	5.51122	10.9782	9.44218	12.7267	10.0956	13.207	10.4712	12.7341
Stat5b	signal transducer and activator of transcription 5B	chr11:100780731-100850727	NULL	NULL	20851	e18.0	chr11	100787209	100787379	-	9.31505	9.66277	5.51485	8.7455	8.91904	12.5321	11.1584	10.9283	8.25735	13.2661
Stat5b	signal transducer and activator of transcription 5B	chr11:100780731-100850727	NULL	NULL	20851	e19.0	chr11	100784253	100784304	-	12.9287	13.1417	6.18381	6.27646	12.4204	16.377	12.7484	12.165	13.328	14.1996
Stat5b	signal transducer and activator of transcription 5B	chr11:100780731-100850727	NULL	NULL	20851	e20.0	chr11	100783672	100783776	-	18.584	16.7249	10.9507	6.27463	17.2601	17.9915	13.1469	13.8764	18.963	17.3521
Stat5b	signal transducer and activator of transcription 5B	chr11:100780731-100850727	NULL	NULL	20851	e21.0	chr11	100781602	100783222	-	7.59648	10.8305	5.85372	8.34494	10.2619	10.0253	10.3152	10.713	10.9281	11.6794
Stat5b	signal transducer and activator of transcription 5B	chr11:100780731-100850727	NULL	NULL	20851	ae21.0	chr11	100781477	100781601	-	4.25804	5.60262	3.6589	6.46946	6.12633	3.74882	4.63416	6.77015	4.72793	6.76923
Stat5b	signal transducer and activator of transcription 5B	chr11:100780731-100850727	NULL	NULL	20851	e22.0	chr11	100780731	100781476	-	9.00306	10.6521	6.55616	8.50768	9.66466	9.70776	9.6208	11.227	9.28701	10.9379
Stat3	signal transducer and activator of transcription 3	chr11:100885098-100939540	1110034C02Rik,A,Aprf,AW109958	NULL	20848	e2.0	chr11	100911234	100911384	-	5.29001	9.78852	2.73204	4.32548	4.42133	7.67554	6.50674	4.11531	5.46484	8.39329
Stat3	signal transducer and activator of transcription 3	chr11:100885098-100939540	1110034C02Rik,A,Aprf,AW109958	NULL	20848	e1.0	chr11	100939256	100939540	-	NA	0.734737	NA	0.520615	1.39776	1.52884	1.53498	0.63945	0.75755	1.23962
Stat3	signal transducer and activator of transcription 3	chr11:100885098-100939540	1110034C02Rik,A,Aprf,AW109958	NULL	20848	e3.0	chr11	100908660	100908804	-	7.42101	11.9937	4.56159	7.66602	6.04722	9.91315	9.54863	10.6262	10.5933	14.2671
Stat3	signal transducer and activator of transcription 3	chr11:100885098-100939540	1110034C02Rik,A,Aprf,AW109958	NULL	20848	e4.0	chr11	100907991	100908089	-	7.1612	6.34391	3.56735	5.25308	5.99667	11.2312	9.3541	7.61724	7.45424	9.06814
Stat3	signal transducer and activator of transcription 3	chr11:100885098-100939540	1110034C02Rik,A,Aprf,AW109958	NULL	20848	e5.0	chr11	100905833	100905928	-	6.44932	12.2657	2.99877	6.93588	5.66122	14.2928	9.0641	9.64615	10.0258	15.4547
Stat3	signal transducer and activator of transcription 3	chr11:100885098-100939540	1110034C02Rik,A,Aprf,AW109958	NULL	20848	e6.0	chr11	100905593	100905674	-	6.5825	13.7356	3.76801	5.63378	4.82808	15.7436	7.86592	8.7441	9.19339	16.1316
Stat3	signal transducer and activator of transcription 3	chr11:100885098-100939540	1110034C02Rik,A,Aprf,AW109958	NULL	20848	e7.0	chr11	100905204	100905298	-	12.1999	13.1083	5.41262	5.50382	7.09869	11.7548	9.17633	10.9833	8.06846	15.263
Stat3	signal transducer and activator of transcription 3	chr11:100885098-100939540	1110034C02Rik,A,Aprf,AW109958	NULL	20848	e8.0	chr11	100904907	100905058	-	9.66589	15.4697	4.65106	6.40809	7.94671	14.3431	11.1372	11.8606	11.9595	17.0644
Stat3	signal transducer and activator of transcription 3	chr11:100885098-100939540	1110034C02Rik,A,Aprf,AW109958	NULL	20848	e9.0	chr11	100903604	100903762	-	4.25916	9.72874	1.89369	5.84448	5.97759	9.39315	6.5458	6.91006	7.32507	10.3895
Stat3	signal transducer and activator of transcription 3	chr11:100885098-100939540	1110034C02Rik,A,Aprf,AW109958	NULL	20848	e10.0	chr11	100903422	100903514	-	8.09917	8.63715	3.89556	4.75542	5.59089	13.005	6.81186	8.2986	6.17475	14.1899
Stat3	signal transducer and activator of transcription 3	chr11:100885098-100939540	1110034C02Rik,A,Aprf,AW109958	NULL	20848	e11.0	chr11	100902737	100902796	-	4.66193	8.47372	4.16874	5.92761	7.65861	10.49	6.35442	9.19791	5.72541	14.4252
Stat3	signal transducer and activator of transcription 3	chr11:100885098-100939540	1110034C02Rik,A,Aprf,AW109958	NULL	20848	e12.0	chr11	100898794	100898823	-	9.4448	10.8534	3.83481	4.99476	6.11471	11.3346	7.10572	9.40981	6.15115	14.6541
Stat3	signal transducer and activator of transcription 3	chr11:100885098-100939540	1110034C02Rik,A,Aprf,AW109958	NULL	20848	e13.0	chr11	100898608	100898701	-	12.227	14.6364	5.74564	6.87031	6.9296	14.3695	9.33795	10.3021	10.6683	20.2705
Stat3	signal transducer and activator of transcription 3	chr11:100885098-100939540	1110034C02Rik,A,Aprf,AW109958	NULL	20848	e14.0	chr11	100898451	100898498	-	11.445	15.1572	8.75335	7.4595	8.05966	16.0738	12.6783	10.203	10.4425	19.9696
Stat3	signal transducer and activator of transcription 3	chr11:100885098-100939540	1110034C02Rik,A,Aprf,AW109958	NULL	20848	e15.0	chr11	100896323	100896406	-	10.156	18.0012	7.6902	8.35733	11.321	18.2629	15.2664	11.6579	13.1671	18.8406
Stat3	signal transducer and activator of transcription 3	chr11:100885098-100939540	1110034C02Rik,A,Aprf,AW109958	NULL	20848	e16.0	chr11	100895064	100895162	-	9.80134	18.5337	6.65264	10.4274	12.3645	19.7684	13.3578	12.767	13.2524	24.5543
Stat3	signal transducer and activator of transcription 3	chr11:100885098-100939540	1110034C02Rik,A,Aprf,AW109958	NULL	20848	e17.0	chr11	100894701	100894836	-	8.81071	14.4268	5.24334	9.30112	10.6681	17.6683	12.52	12.3758	15.0604	17.3119
Stat3	signal transducer and activator of transcription 3	chr11:100885098-100939540	1110034C02Rik,A,Aprf,AW109958	NULL	20848	e18.0	chr11	100894164	100894216	-	10.2348	10.3943	5.44035	10.4026	11.137	15.7371	10.7798	11.8108	11.415	15.7002
Stat3	signal transducer and activator of transcription 3	chr11:100885098-100939540	1110034C02Rik,A,Aprf,AW109958	NULL	20848	e19.0	chr11	100893891	100893985	-	14.0201	13.3865	5.2651	8.76342	12.9195	15.702	9.80776	12.3895	11.4429	11.8193
Stat3	signal transducer and activator of transcription 3	chr11:100885098-100939540	1110034C02Rik,A,Aprf,AW109958	NULL	20848	e20.0	chr11	100893665	100893804	-	14.6918	18.7004	7.0978	6.73171	12.837	19.8738	9.91184	10.7603	11.5056	16.9118
Stat3	signal transducer and activator of transcription 3	chr11:100885098-100939540	1110034C02Rik,A,Aprf,AW109958	NULL	20848	e21.0	chr11	100893078	100893286	-	15.8002	19.5213	5.86532	10.1627	12.8113	21.4056	14.2039	13.9083	11.0714	25.047
Stat3	signal transducer and activator of transcription 3	chr11:100885098-100939540	1110034C02Rik,A,Aprf,AW109958	NULL	20848	e21.0	chr11	100893074	100893077	-	22.5167	24.156	9.40847	13.061	14.7155	24.0398	19.4619	17.4658	13.2617	32.7864
Stat3	signal transducer and activator of transcription 3	chr11:100885098-100939540	1110034C02Rik,A,Aprf,AW109958	NULL	20848	e22.0	chr11	100889886	100889928	-	17.6497	19.4265	8.67304	9.90127	13.2371	17.8283	17.4588	14.8226	12.9042	26.2671
Stat3	signal transducer and activator of transcription 3	chr11:100885098-100939540	1110034C02Rik,A,Aprf,AW109958	NULL	20848	e23.0	chr11	100889540	100889590	-	17.7166	18.8884	7.20529	9.12531	13.7665	18.9089	15.6341	14.895	13.3893	22.4415
Stat3	signal transducer and activator of transcription 3	chr11:100885098-100939540	1110034C02Rik,A,Aprf,AW109958	NULL	20848	e23.0	chr11	100889478	100889539	-	16.2115	18.6364	7.85868	8.93245	15.7811	21.5544	15.2093	15.5294	16.3639	19.376
Stat3	signal transducer and activator of transcription 3	chr11:100885098-100939540	1110034C02Rik,A,Aprf,AW109958	NULL	20848	e24.0	chr11	100888232	100888760	-	14.6219	14.5384	7.82487	7.80778	10.1625	15.4204	11.9195	11.4258	10.8203	17.5027
Stat3	signal transducer and activator of transcription 3	chr11:100885098-100939540	1110034C02Rik,A,Aprf,AW109958	NULL	20848	ae24.0	chr11	100887819	100888231	-	14.9606	19.5881	8.38857	8.58332	11.6464	17.1676	13.8926	12.7515	11.7359	18.9739
Stat3	signal transducer and activator of transcription 3	chr11:100885098-100939540	1110034C02Rik,A,Aprf,AW109958	NULL	20848	e25.0	chr11	100885098	100887818	-	4.6374	5.82881	2.91873	3.47479	4.25976	6.05858	5.06024	5.072	4.21847	6.47112
Cavin1	caveolae associated 1	chr11:100956736-100970617	2310075E07Rik,AW546441,C,cav,Cav-p60,Cavin,Pt,Ptrf	ENSMUSG00000004044	19285	e3.0	chr11	100958512	100959325	-	0.89102	2.10872	1.90479	1.2921	2.23806	1.89138	2.4794	1.64904	1.73636	2.34475
Cavin1	caveolae associated 1	chr11:100956736-100970617	2310075E07Rik,AW546441,C,cav,Cav-p60,Cavin,Pt,Ptrf	ENSMUSG00000004044	19285	ae3.0	chr11	100957992	100958511	-	3.39167	4.11625	2.2662	2.1466	3.31404	3.0269	2.57616	3.17771	3.01896	3.62212
Cavin1	caveolae associated 1	chr11:100956736-100970617	2310075E07Rik,AW546441,C,cav,Cav-p60,Cavin,Pt,Ptrf	ENSMUSG00000004044	19285	e4.0	chr11	100956736	100957991	-	3.11977	4.97549	2.49307	2.38055	4.09391	3.76579	3.16881	3.13437	3.54668	4.76856
Cavin1	caveolae associated 1	chr11:100956736-100970617	2310075E07Rik,AW546441,C,cav,Cav-p60,Cavin,Pt,Ptrf	ENSMUSG00000004044	19285	e1.0	chr11	100969990	100970617	-	NA	1.16197	0.460245	NA	NA	0.661226	0.821256	0.946313	1.15881	0.916707
Psmc3ip	proteasome (prosome, macropain) 26S subunit, ATPase 3, interacting protein	chr11:101092142-101095435	C79099,GT198,HO,HOP2,Tb,Tbpip	NULL	19183	e4.0	chr11	101093681	101093792	-	2.41197	3.98681	7.68573	4.16968	7.08638	4.17906	5.06138	4.89446	3.95962	4.46063
Psmc3ip	proteasome (prosome, macropain) 26S subunit, ATPase 3, interacting protein	chr11:101092142-101095435	C79099,GT198,HO,HOP2,Tb,Tbpip	NULL	19183	ae1.0	chr11	101095259	101095342	-	0.953077	0.567196	2.16467	1.77409	NA	1.27006	1.51096	1.33962	2.29046	0.681008
Psmc3ip	proteasome (prosome, macropain) 26S subunit, ATPase 3, interacting protein	chr11:101092142-101095435	C79099,GT198,HO,HOP2,Tb,Tbpip	NULL	19183	e5.0	chr11	101092863	101093008	-	4.72793	4.54049	3.97526	3.45229	5.65618	3.39397	2.75126	5.20358	4.02473	4.75414
Psmc3ip	proteasome (prosome, macropain) 26S subunit, ATPase 3, interacting protein	chr11:101092142-101095435	C79099,GT198,HO,HOP2,Tb,Tbpip	NULL	19183	e6.0	chr11	101092724	101092777	-	5.09554	1.43829	2.29027	3.00605	7.05629	3.86479	4.51578	4.09645	3.38718	3.27632
Psmc3ip	proteasome (prosome, macropain) 26S subunit, ATPase 3, interacting protein	chr11:101092142-101095435	C79099,GT198,HO,HOP2,Tb,Tbpip	NULL	19183	e2.0	chr11	101095158	101095258	-	5.25104	3.49019	6.11189	3.63578	3.13734	3.32169	3.10023	4.08066	3.61079	2.9213
Psmc3ip	proteasome (prosome, macropain) 26S subunit, ATPase 3, interacting protein	chr11:101092142-101095435	C79099,GT198,HO,HOP2,Tb,Tbpip	NULL	19183	e7.0	chr11	101092532	101092591	-	5.13313	1.33398	4.53384	3.83805	7.16431	4.71334	4.58252	3.45878	2.71893	2.75147
Psmc3ip	proteasome (prosome, macropain) 26S subunit, ATPase 3, interacting protein	chr11:101092142-101095435	C79099,GT198,HO,HOP2,Tb,Tbpip	NULL	19183	e8.0	chr11	101092142	101092456	-	2.64975	2.07892	3.48788	2.42966	2.73703	2.376	1.85795	1.66612	1.33259	1.63879
Psmc3ip	proteasome (prosome, macropain) 26S subunit, ATPase 3, interacting protein	chr11:101092142-101095435	C79099,GT198,HO,HOP2,Tb,Tbpip	NULL	19183	e3.0	chr11	101094936	101095025	-	2.28875	4.42202	3.97635	4.40993	4.05358	4.33873	2.97517	3.92669	3.11483	2.5792
Psmc3ip	proteasome (prosome, macropain) 26S subunit, ATPase 3, interacting protein	chr11:101092142-101095435	C79099,GT198,HO,HOP2,Tb,Tbpip	NULL	19183	e1.0	chr11	101095343	101095435	-	0.689411	1.73768	1.77446	1.13751	1.00771	1.80323	1.13605	0.707966	1.56514	1.21252
Retreg3	reticulophagy regulator family member 3	chr11:101096322-101119844	1300010M03Rik,4933404C01Rik,AI551748,Fam134,Fam134c	NULL	67998	e3.0	chr11	101106307	101106413	-	12.7818	10.5059	16.3901	13.8683	15.1587	10.288	12.3372	16.5279	13.2546	17.5642
Retreg3	reticulophagy regulator family member 3	chr11:101096322-101119844	1300010M03Rik,4933404C01Rik,AI551748,Fam134,Fam134c	NULL	67998	e4.0	chr11	101103890	101103920	-	16.6387	17.0957	17.2763	15.8896	21.3796	14.8749	17.8689	20.9659	16.2008	21.4607
Retreg3	reticulophagy regulator family member 3	chr11:101096322-101119844	1300010M03Rik,4933404C01Rik,AI551748,Fam134,Fam134c	NULL	67998	e5.0	chr11	101102883	101103009	-	15.5899	20.7315	19.1777	18.7349	20.7486	16.9573	17.2649	17.1907	14.0645	19.7876
Retreg3	reticulophagy regulator family member 3	chr11:101096322-101119844	1300010M03Rik,4933404C01Rik,AI551748,Fam134,Fam134c	NULL	67998	e6.0	chr11	101102006	101102090	-	23.2735	25.316	29.0346	25.2051	21.3404	23.0461	23.9014	23.9441	24.1163	29.7499
Retreg3	reticulophagy regulator family member 3	chr11:101096322-101119844	1300010M03Rik,4933404C01Rik,AI551748,Fam134,Fam134c	NULL	67998	e7.0	chr11	101100922	101101059	-	19.4493	23.231	26.4681	21.8044	25.396	26.4732	24.7756	26.0208	26.8757	28.1117
Retreg3	reticulophagy regulator family member 3	chr11:101096322-101119844	1300010M03Rik,4933404C01Rik,AI551748,Fam134,Fam134c	NULL	67998	e9.0	chr11	101099673	101099755	-	35.4604	27.7903	30.5294	28.3403	34.9884	32.2441	31.6799	31.572	30.9562	33.5908
Retreg3	reticulophagy regulator family member 3	chr11:101096322-101119844	1300010M03Rik,4933404C01Rik,AI551748,Fam134,Fam134c	NULL	67998	e10.0	chr11	101099117	101099140	-	34.1631	25.503	23.1434	29.5948	29.0265	24.2754	27.4717	27.8224	24.0201	25.6328
Retreg3	reticulophagy regulator family member 3	chr11:101096322-101119844	1300010M03Rik,4933404C01Rik,AI551748,Fam134,Fam134c	NULL	67998	e10.0	chr11	101099008	101099116	-	40.6601	28.1699	23.6851	32.4493	31.704	30.6715	27.9868	27.8518	29.5013	26.4613
Retreg3	reticulophagy regulator family member 3	chr11:101096322-101119844	1300010M03Rik,4933404C01Rik,AI551748,Fam134,Fam134c	NULL	67998	e11.0	chr11	101096322	101098620	-	26.2306	28.3613	23.3889	26.5721	27.8408	25.4848	26.1877	25.1049	24.7942	27.7475
Retreg3	reticulophagy regulator family member 3	chr11:101096322-101119844	1300010M03Rik,4933404C01Rik,AI551748,Fam134,Fam134c	NULL	67998	e1.0	chr11	101119541	101119844	-	3.52393	5.24862	9.28048	7.58196	9.01894	5.82914	7.78252	6.6964	8.96647	4.38302
Plekhh3	pleckstrin homology domain containing, family H (with MyTH4 domain) member 3	chr11:101162679-101171372	BC020025	NULL	217198	e2.0	chr11	101168588	101168643	-	3.06876	4.89538	7.19471	2.4307	6.07909	5.97601	4.56417	6.62818	4.79235	5.99292
Plekhh3	pleckstrin homology domain containing, family H (with MyTH4 domain) member 3	chr11:101162679-101171372	BC020025	NULL	217198	e3.0	chr11	101168161	101168240	-	4.24615	6.22698	5.04732	2.0496	5.13083	5.47587	4.69948	7.91486	3.95546	5.83092
Plekhh3	pleckstrin homology domain containing, family H (with MyTH4 domain) member 3	chr11:101162679-101171372	BC020025	NULL	217198	e4.0	chr11	101167864	101168055	-	2.03999	5.70172	1.53942	2.72709	2.53566	3.75395	5.12206	4.52846	4.68456	3.30037
Plekhh3	pleckstrin homology domain containing, family H (with MyTH4 domain) member 3	chr11:101162679-101171372	BC020025	NULL	217198	e5.0	chr11	101167621	101167778	-	3.59938	4.74508	4.17939	5.60642	4.7511	4.4725	4.40849	5.62156	4.11083	5.82101
Plekhh3	pleckstrin homology domain containing, family H (with MyTH4 domain) member 3	chr11:101162679-101171372	BC020025	NULL	217198	e6.0	chr11	101167396	101167516	-	2.17669	9.6603	3.97015	3.60442	3.94523	6.18464	3.41027	6.98275	4.06933	4.79622
Plekhh3	pleckstrin homology domain containing, family H (with MyTH4 domain) member 3	chr11:101162679-101171372	BC020025	NULL	217198	e7.0	chr11	101166300	101166606	-	2.24608	3.76	2.7322	2.4854	2.91641	2.69495	3.86849	3.59211	4.32177	2.87185
Plekhh3	pleckstrin homology domain containing, family H (with MyTH4 domain) member 3	chr11:101162679-101171372	BC020025	NULL	217198	e8.0	chr11	101165430	101165637	-	5.27094	6.54246	3.00038	4.55314	6.80676	5.40867	7.9373	8.91641	5.59321	3.98371
Plekhh3	pleckstrin homology domain containing, family H (with MyTH4 domain) member 3	chr11:101162679-101171372	BC020025	NULL	217198	e9.0	chr11	101165006	101165133	-	4.4104	3.94925	3.37303	3.99303	5.40859	5.24175	5.88688	5.65179	3.28029	5.022
Plekhh3	pleckstrin homology domain containing, family H (with MyTH4 domain) member 3	chr11:101162679-101171372	BC020025	NULL	217198	ae9.0	chr11	101164997	101165005	-	NA	0.933809	1.45333	NA	0.965501	2.42933	3.19271	0.861874	0.942414	1.55491
Plekhh3	pleckstrin homology domain containing, family H (with MyTH4 domain) member 3	chr11:101162679-101171372	BC020025	NULL	217198	e1.0	chr11	101170671	101171318	-	3.13541	3.28928	1.89779	1.72765	2.40429	2.56703	2.39344	2.91186	2.09347	2.81522
Plekhh3	pleckstrin homology domain containing, family H (with MyTH4 domain) member 3	chr11:101162679-101171372	BC020025	NULL	217198	e10.0	chr11	101164605	101164737	-	4.36601	2.45329	2.01971	2.48216	3.54791	2.64491	3.57853	2.97359	2.92327	3.29397
Plekhh3	pleckstrin homology domain containing, family H (with MyTH4 domain) member 3	chr11:101162679-101171372	BC020025	NULL	217198	e11.0	chr11	101163985	101164417	-	0.732664	0.587501	0.610996	0.972254	0.863905	0.707297	0.890117	1.01731	0.730589	0.700909
Plekhh3	pleckstrin homology domain containing, family H (with MyTH4 domain) member 3	chr11:101162679-101171372	BC020025	NULL	217198	e11.0	chr11	101163959	101163984	-	6.77782	3.54011	3.00117	3.39531	4.65862	1.96422	4.35973	4.02041	3.1572	3.5585
Plekhh3	pleckstrin homology domain containing, family H (with MyTH4 domain) member 3	chr11:101162679-101171372	BC020025	NULL	217198	e12.0	chr11	101163452	101163643	-	8.84339	5.37358	5.41485	3.66	5.11054	6.52481	5.15943	5.92035	5.30162	6.08123
Plekhh3	pleckstrin homology domain containing, family H (with MyTH4 domain) member 3	chr11:101162679-101171372	BC020025	NULL	217198	e13.0	chr11	101162625	101163010	-	4.30312	3.70724	3.44264	3.03959	5.11261	4.81395	4.06766	3.96247	3.52681	4.05261
Ezh1	enhancer of zeste 1 polycomb repressive complex 2 subunit	chr11:101191116-101227935	ENX-2	NULL	14055	ae4.0	chr11	101217364	101217368	-	1.67769	2.8082	4.73866	2.9121	3.22433	3.88402	2.04877	2.41658	2.42767	2.56194
Ezh1	enhancer of zeste 1 polycomb repressive complex 2 subunit	chr11:101191116-101227935	ENX-2	NULL	14055	e4.0	chr11	101217243	101217363	-	11.6469	13.536	12.706	12.2186	8.95583	17.1324	14.0129	9.85733	12.2631	16.0319
Ezh1	enhancer of zeste 1 polycomb repressive complex 2 subunit	chr11:101191116-101227935	ENX-2	NULL	14055	e5.0	chr11	101216995	101217123	-	13.8799	13.1517	10.8578	12.0232	12.6216	13.3017	15.5206	12.8786	12.5256	14.2673
Ezh1	enhancer of zeste 1 polycomb repressive complex 2 subunit	chr11:101191116-101227935	ENX-2	NULL	14055	e6.0	chr11	101215183	101215302	-	9.88654	14.6743	8.26817	10.9464	10.6772	16.044	14.3533	10.9116	15.5971	12.6347
Ezh1	enhancer of zeste 1 polycomb repressive complex 2 subunit	chr11:101191116-101227935	ENX-2	NULL	14055	e7.0	chr11	101213724	101213844	-	9.27079	12.5264	7.59718	8.15312	10.6169	12.5745	13.3692	9.53205	11.5168	10.8745
Ezh1	enhancer of zeste 1 polycomb repressive complex 2 subunit	chr11:101191116-101227935	ENX-2	NULL	14055	ae2.0	chr11	101226412	101226463	-	NA	0.858349	NA	NA	NA	1.63925	0.588139	0.565726	NA	0.71666
Ezh1	enhancer of zeste 1 polycomb repressive complex 2 subunit	chr11:101191116-101227935	ENX-2	NULL	14055	e2.0	chr11	101226396	101226411	-	1.36896	5.33988	2.63903	1.89734	1.16229	6.77558	2.80632	3.44806	1.42231	3.21221
Ezh1	enhancer of zeste 1 polycomb repressive complex 2 subunit	chr11:101191116-101227935	ENX-2	NULL	14055	e8.0	chr11	101210547	101210723	-	10.9088	11.6315	8.21226	7.94711	7.21129	13.7073	10.8455	11.8858	12.7412	11.0855
Ezh1	enhancer of zeste 1 polycomb repressive complex 2 subunit	chr11:101191116-101227935	ENX-2	NULL	14055	e9.0	chr11	101209380	101209482	-	9.83943	15.8355	11.6923	8.95433	9.04848	13.0933	13.6901	12.7721	12.1467	12.5434
Ezh1	enhancer of zeste 1 polycomb repressive complex 2 subunit	chr11:101191116-101227935	ENX-2	NULL	14055	e10.0	chr11	101208122	101208285	-	8.81657	19.4743	9.75829	10.7316	10.4475	15.7076	14.905	12.7673	12.7885	13.9109
Ezh1	enhancer of zeste 1 polycomb repressive complex 2 subunit	chr11:101191116-101227935	ENX-2	NULL	14055	e11.0	chr11	101207338	101207429	-	6.92477	9.30051	9.62197	10.6245	7.08127	13.329	11.6198	13.2687	12.4513	12.674
Ezh1	enhancer of zeste 1 polycomb repressive complex 2 subunit	chr11:101191116-101227935	ENX-2	NULL	14055	e12.0	chr11	101203761	101203941	-	8.02659	11.5926	11.2676	10.1913	9.4523	14.4985	12.5404	12.5861	12.196	14.695
Ezh1	enhancer of zeste 1 polycomb repressive complex 2 subunit	chr11:101191116-101227935	ENX-2	NULL	14055	e13.0	chr11	101203255	101203451	-	9.16077	13.2097	12.7131	11.824	11.0183	16.2853	13.3472	15.8054	13.9479	14.8338
Ezh1	enhancer of zeste 1 polycomb repressive complex 2 subunit	chr11:101191116-101227935	ENX-2	NULL	14055	e14.0	chr11	101200836	101200927	-	9.74323	13.9075	8.46886	11.2884	10.0578	14.5836	10.2944	14.9901	13.1305	10.9682
Ezh1	enhancer of zeste 1 polycomb repressive complex 2 subunit	chr11:101191116-101227935	ENX-2	NULL	14055	e15.0	chr11	101199946	101199986	-	10.8744	13.9056	10.0857	8.42399	8.86357	14.861	9.92589	13.7776	11.268	13.5341
Ezh1	enhancer of zeste 1 polycomb repressive complex 2 subunit	chr11:101191116-101227935	ENX-2	NULL	14055	e16.0	chr11	101199258	101199383	-	13.4757	15.9528	13.7099	9.00476	12.1135	16.455	12.6763	13.9756	15.6849	14.3813
Ezh1	enhancer of zeste 1 polycomb repressive complex 2 subunit	chr11:101191116-101227935	ENX-2	NULL	14055	ae16.0	chr11	101197387	101199257	-	2.06576	1.83746	1.47745	2.25145	1.2164	2.89407	1.86154	2.29834	2.20904	2.43242
Ezh1	enhancer of zeste 1 polycomb repressive complex 2 subunit	chr11:101191116-101227935	ENX-2	NULL	14055	e17.0	chr11	101195519	101195697	-	5.06956	5.80113	8.0208	7.92773	8.1328	10.1952	8.68489	9.14239	10.2978	6.73699
Ezh1	enhancer of zeste 1 polycomb repressive complex 2 subunit	chr11:101191116-101227935	ENX-2	NULL	14055	e18.0	chr11	101194886	101194981	-	3.68201	4.81296	7.49432	8.505	3.38374	7.71585	7.75341	6.7831	6.72585	5.00837
Ezh1	enhancer of zeste 1 polycomb repressive complex 2 subunit	chr11:101191116-101227935	ENX-2	NULL	14055	e19.0	chr11	101194468	101194549	-	8.65215	7.7466	9.90637	7.26242	4.58837	9.57239	9.2841	8.61616	5.48325	8.60465
Ezh1	enhancer of zeste 1 polycomb repressive complex 2 subunit	chr11:101191116-101227935	ENX-2	NULL	14055	e20.0	chr11	101193726	101193806	-	12.0878	11.7485	12.0599	10.3153	10.0553	10.4735	12.6298	12.2788	10.7875	12.2526
Ezh1	enhancer of zeste 1 polycomb repressive complex 2 subunit	chr11:101191116-101227935	ENX-2	NULL	14055	e21.0	chr11	101193219	101193303	-	9.5794	9.43517	10.9197	10.7118	14.794	15.391	10.1501	12.5021	13.7325	13.1265
Ezh1	enhancer of zeste 1 polycomb repressive complex 2 subunit	chr11:101191116-101227935	ENX-2	NULL	14055	e22.0	chr11	101191116	101192999	-	10.3968	12.6585	10.4065	10.133	10.324	15.1896	12.2452	11.8877	12.8704	12.5325
Ezh1	enhancer of zeste 1 polycomb repressive complex 2 subunit	chr11:101191116-101227935	ENX-2	NULL	14055	e3.0	chr11	101218654	101218720	-	7.02454	10.7332	5.63988	8.01793	4.13132	12.9387	9.11591	6.23054	6.14604	9.30521
Coa3	cytochrome C oxidase assembly factor 3	chr11:101275897-101278952	1810033A19Rik,Ccdc56,D11Ertd99,D11Ertd99e,HSPC009	ENSMUSG00000017188	52469	e1.0	chr11	101278714	101278952	-	200.657	208.931	356.534	299.271	283.481	162.695	199.64	214.517	212.969	125.359
Coa3	cytochrome C oxidase assembly factor 3	chr11:101275897-101278952	1810033A19Rik,Ccdc56,D11Ertd99,D11Ertd99e,HSPC009	ENSMUSG00000017188	52469	e2.0	chr11	101275897	101278452	-	49.1785	41.713	70.1914	61.7487	59.091	35.3438	41.8242	47.4239	46.5061	30.3967
Coa3	cytochrome C oxidase assembly factor 3	chr11:101275897-101278952	1810033A19Rik,Ccdc56,D11Ertd99,D11Ertd99e,HSPC009	ENSMUSG00000017188	52469	ae1.0	chr11	101278453	101278713	-	0.663606	1.23439	1.4724	1.43102	1.98891	1.24051	1.27673	2.11621	2.0208	1.56433
Becn1	beclin 1, autophagy related	chr11:101285952-101302287	Atg,Atg6	NULL	56208	e9.0	chr11	101291383	101291532	-	95.6243	73.6281	104.047	95.9988	85.0168	69.1411	75.2237	77.4741	82.6451	59.0702
Becn1	beclin 1, autophagy related	chr11:101285952-101302287	Atg,Atg6	NULL	56208	e10.0	chr11	101290439	101290499	-	118.107	94.7093	134.186	126.476	99.0627	84.3252	90.2552	99.1443	95.4983	80.3159
Becn1	beclin 1, autophagy related	chr11:101285952-101302287	Atg,Atg6	NULL	56208	e11.0	chr11	101289783	101289925	-	127.668	98.5704	155.647	140.307	107.458	87.5149	103.028	108.487	114.518	83.5585
Becn1	beclin 1, autophagy related	chr11:101285952-101302287	Atg,Atg6	NULL	56208	e1.0	chr11	101302132	101302287	-	7.63594	11.6466	42.8847	41.8234	34.9687	16.0212	31.3275	34.4075	31.6003	12.1395
Becn1	beclin 1, autophagy related	chr11:101285952-101302287	Atg,Atg6	NULL	56208	e12.0	chr11	101285952	101288981	-	19.5655	13.6169	20.3823	20.0613	17.1283	11.89	15.3846	15.6116	15.9474	12.8791
Becn1	beclin 1, autophagy related	chr11:101285952-101302287	Atg,Atg6	NULL	56208	e3.0	chr11	101299009	101299076	-	110.877	93.8246	114.915	114.108	90.5413	87.851	84.2915	86.9711	96.8753	66.3461
Becn1	beclin 1, autophagy related	chr11:101285952-101302287	Atg,Atg6	NULL	56208	e2.0	chr11	101301728	101301856	-	77.2591	58.5342	98.3226	84.2986	82.8024	56.7132	67.2185	68.625	73.9653	45.0491
Becn1	beclin 1, autophagy related	chr11:101285952-101302287	Atg,Atg6	NULL	56208	e4.0	chr11	101296258	101296316	-	119.106	99.0577	131.647	127.869	100.721	90.3717	87.517	104.329	107.131	76.1397
Becn1	beclin 1, autophagy related	chr11:101285952-101302287	Atg,Atg6	NULL	56208	ae4.0	chr11	101296194	101296257	-	2.41774	1.21888	2.99563	NA	2.56184	1.05768	0.557215	1.0259	1.17705	0.864097
Becn1	beclin 1, autophagy related	chr11:101285952-101302287	Atg,Atg6	NULL	56208	e5.0	chr11	101295534	101295624	-	102.741	86.1263	125.239	125.146	99.1057	81.8175	84.5264	96.6861	103.469	75.3072
Becn1	beclin 1, autophagy related	chr11:101285952-101302287	Atg,Atg6	NULL	56208	ae5.0	chr11	101295530	101295533	-	3.24322	4.42016	5.15533	5.87851	6.25006	4.88676	3.87516	5.5958	6.01405	4.73781
Becn1	beclin 1, autophagy related	chr11:101285952-101302287	Atg,Atg6	NULL	56208	e6.0	chr11	101295295	101295431	-	82.1163	80.0605	114.883	99.6705	80.2787	72.1047	78.1734	79.2235	81.6835	57.4107
Becn1	beclin 1, autophagy related	chr11:101285952-101302287	Atg,Atg6	NULL	56208	e7.0	chr11	101294970	101295164	-	116.706	104.297	125.049	119.628	110.528	87.0082	92.4475	99.5089	87.5738	76.0118
Becn1	beclin 1, autophagy related	chr11:101285952-101302287	Atg,Atg6	NULL	56208	ae7.0	chr11	101294966	101294969	-	7.69332	10.424	13.2184	12.5653	10.5553	8.79109	10.3593	11.0594	6.79464	8.46399
Becn1	beclin 1, autophagy related	chr11:101285952-101302287	Atg,Atg6	NULL	56208	e8.0	chr11	101294001	101294147	-	105.231	86.487	109.027	108.582	98.2333	71.158	92.0265	83.6276	82.5317	65.5433
Aarsd1	alanyl-tRNA synthetase domain containing 1	chr11:101406664-101417433	1110069E20Rik,2310044P18Rik,AA589600,AlaX,AlaXp-II	ENSMUSG00000075528	69684	e12.0	chr11	101406664	101407024	-	26.1443	27.958	35.4936	27.468	32.0789	24.7844	28.5874	29.6875	29.2984	21.983
Aarsd1	alanyl-tRNA synthetase domain containing 1	chr11:101406664-101417433	1110069E20Rik,2310044P18Rik,AA589600,AlaX,AlaXp-II	ENSMUSG00000075528	69684	e2.0	chr11	101417103	101417234	-	60.1279	67.8254	79.8747	58.1198	65.4488	50.714	65.5109	65.5847	62.4159	39.71
Aarsd1	alanyl-tRNA synthetase domain containing 1	chr11:101406664-101417433	1110069E20Rik,2310044P18Rik,AA589600,AlaX,AlaXp-II	ENSMUSG00000075528	69684	e3.0	chr11	101413937	101414096	-	73.5991	86.7598	101.686	86.5059	98.1268	74.5874	79.7783	83.7458	85.9623	55.4113
Aarsd1	alanyl-tRNA synthetase domain containing 1	chr11:101406664-101417433	1110069E20Rik,2310044P18Rik,AA589600,AlaX,AlaXp-II	ENSMUSG00000075528	69684	ae3.0	chr11	101413763	101413936	-	NA	NA	0.708713	NA	NA	NA	NA	NA	NA	NA
Aarsd1	alanyl-tRNA synthetase domain containing 1	chr11:101406664-101417433	1110069E20Rik,2310044P18Rik,AA589600,AlaX,AlaXp-II	ENSMUSG00000075528	69684	e4.0	chr11	101411940	101411997	-	66.3065	74.598	75.5866	76.2572	81.783	54.9436	62.7072	72.974	73.4449	39.6578
Aarsd1	alanyl-tRNA synthetase domain containing 1	chr11:101406664-101417433	1110069E20Rik,2310044P18Rik,AA589600,AlaX,AlaXp-II	ENSMUSG00000075528	69684	e5.0	chr11	101411294	101411450	-	83.2695	86.6631	97.1566	94.7304	96.6392	66.5493	76.7738	92.599	86.9188	56.1002
Aarsd1	alanyl-tRNA synthetase domain containing 1	chr11:101406664-101417433	1110069E20Rik,2310044P18Rik,AA589600,AlaX,AlaXp-II	ENSMUSG00000075528	69684	e6.0	chr11	101411083	101411199	-	78.6868	91.4414	101.831	113.92	91.2181	73.5738	94.9704	96.5631	87.3756	65.3009
Aarsd1	alanyl-tRNA synthetase domain containing 1	chr11:101406664-101417433	1110069E20Rik,2310044P18Rik,AA589600,AlaX,AlaXp-II	ENSMUSG00000075528	69684	e7.0	chr11	101410761	101410891	-	98.0158	95.676	95.6443	100.521	87.9832	69.3839	82.4834	88.0079	81.3409	72.7379
Aarsd1	alanyl-tRNA synthetase domain containing 1	chr11:101406664-101417433	1110069E20Rik,2310044P18Rik,AA589600,AlaX,AlaXp-II	ENSMUSG00000075528	69684	e8.0	chr11	101410354	101410420	-	95.2531	95.239	108.668	88.7882	97.3541	65.2318	93.6667	98.027	84.183	73.4459
Aarsd1	alanyl-tRNA synthetase domain containing 1	chr11:101406664-101417433	1110069E20Rik,2310044P18Rik,AA589600,AlaX,AlaXp-II	ENSMUSG00000075528	69684	e9.0	chr11	101410114	101410205	-	57.107	69.0239	85.9524	75.6056	70.8766	55.9097	65.9927	75.9509	68.0515	52.796
Aarsd1	alanyl-tRNA synthetase domain containing 1	chr11:101406664-101417433	1110069E20Rik,2310044P18Rik,AA589600,AlaX,AlaXp-II	ENSMUSG00000075528	69684	e10.0	chr11	101409653	101409707	-	49.5892	59.9463	74.7348	67.9986	61.5466	53.406	55.8077	59.4391	63.8747	46.8215
Aarsd1	alanyl-tRNA synthetase domain containing 1	chr11:101406664-101417433	1110069E20Rik,2310044P18Rik,AA589600,AlaX,AlaXp-II	ENSMUSG00000075528	69684	e1.0	chr11	101417350	101417433	-	13.3032	13.1208	13.2203	10.539	17.7981	9.32164	14.4801	13.05	12.8366	7.19235
Aarsd1	alanyl-tRNA synthetase domain containing 1	chr11:101406664-101417433	1110069E20Rik,2310044P18Rik,AA589600,AlaX,AlaXp-II	ENSMUSG00000075528	69684	e11.0	chr11	101408131	101408225	-	68.9524	74.6539	109.908	78.8831	84.5684	62.5429	77.8902	82.4796	78.4442	58.3749
Ptges3l	prostaglandin E synthase 3 like	chr11:101418812-101425333	1110069E20Rik,1700113I22Rik	NULL	73635	e2.0	chr11	101424155	101424268	-	1.98417	NA	1.77215	1.45155	1.17191	1.55857	1.69854	1.17683	1.8608	0.648704
Ptges3l	prostaglandin E synthase 3 like	chr11:101418812-101425333	1110069E20Rik,1700113I22Rik	NULL	73635	e3.0	chr11	101423990	101424043	-	2.53854	0.962229	4.31583	1.21306	2.13343	2.14815	2.34785	1.44667	2.3983	NA
Ptges3l	prostaglandin E synthase 3 like	chr11:101418812-101425333	1110069E20Rik,1700113I22Rik	NULL	73635	e3.0	chr11	101423977	101423989	-	1.63683	2.04013	6.16577	1.55879	3.3115	2.3843	2.17474	1.27408	2.73349	0.883687
Ptges3l	prostaglandin E synthase 3 like	chr11:101418812-101425333	1110069E20Rik,1700113I22Rik	NULL	73635	e4.0	chr11	101423780	101423878	-	2.22372	3.05996	6.00608	3.43061	4.99093	2.71812	1.63118	2.11692	2.33136	1.98479
Ptges3l	prostaglandin E synthase 3 like	chr11:101418812-101425333	1110069E20Rik,1700113I22Rik	NULL	73635	e5.0	chr11	101421865	101421954	-	2.01965	1.71442	5.22382	4.75061	3.883	1.94571	1.77482	2.82928	2.48869	1.74164
Ptges3l	prostaglandin E synthase 3 like	chr11:101418812-101425333	1110069E20Rik,1700113I22Rik	NULL	73635	e7.0	chr11	101419675	101419728	-	0.565131	1.55858	5.7071	2.18921	1.64988	2.2764	3.20647	3.25187	2.73156	0.888762
Ptges3l	prostaglandin E synthase 3 like	chr11:101418812-101425333	1110069E20Rik,1700113I22Rik	NULL	73635	e8.0	chr11	101418812	101419186	-	0.955662	0.953262	2.412	1.19136	1.53327	2.73569	2.48011	1.76081	1.29898	1.153
Ptges3l	prostaglandin E synthase 3 like	chr11:101418812-101425333	1110069E20Rik,1700113I22Rik	NULL	73635	e1.0	chr11	101424616	101425333	-	0.557764	NA	NA	NA	NA	NA	0.528777	NA	NA	NA
NULL	NULL	chr11:101432677-101435397	NULL	NULL	NULL	e1.0	chr11	101432677	101435397	-	NA	0.654965	0.675109	0.574528	0.540066	NA	NA	0.514639	0.647109	NA
Vat1	vesicle amine transport 1	chr11:101456910-101466233	VAT,VAT-1	ENSMUSG00000034993	26949	e2.0	chr11	101462909	101463116	-	87.4102	90.7315	56.4925	79.0314	96.9016	58.9784	103.58	100.052	96.2664	76.8129
Vat1	vesicle amine transport 1	chr11:101456910-101466233	VAT,VAT-1	ENSMUSG00000034993	26949	e3.0	chr11	101462390	101462560	-	95.1014	99.0352	73.8138	84.6078	114.233	76.3686	109.949	113.565	97.444	86.78
Vat1	vesicle amine transport 1	chr11:101456910-101466233	VAT,VAT-1	ENSMUSG00000034993	26949	e4.0	chr11	101462198	101462287	-	134.748	123.977	86.4824	96.4212	128.065	85.179	125.645	132.702	107.022	110.427
Vat1	vesicle amine transport 1	chr11:101456910-101466233	VAT,VAT-1	ENSMUSG00000034993	26949	e1.0	chr11	101465708	101466233	-	5.50993	11.8697	15.8674	16.2689	19.8793	11.0723	20.4963	21.5953	17.6269	10.3208
Vat1	vesicle amine transport 1	chr11:101456910-101466233	VAT,VAT-1	ENSMUSG00000034993	26949	e5.0	chr11	101460377	101460618	-	117.495	131.461	82.9894	92.4512	113.365	84.4084	123.696	120.883	109.31	94.5992
Vat1	vesicle amine transport 1	chr11:101456910-101466233	VAT,VAT-1	ENSMUSG00000034993	26949	ae5.0	chr11	101460277	101460376	-	0.919925	1.00148	0.463511	0.655763	0.620201	0.649401	0.851138	0.823737	0.716901	0.676505
Vat1	vesicle amine transport 1	chr11:101456910-101466233	VAT,VAT-1	ENSMUSG00000034993	26949	e6.0	chr11	101456910	101460276	-	35.4744	39.9665	23.8678	28.8161	35.8174	24.6945	34.9977	38.5528	31.7661	31.0474
Brca1	breast cancer 1, early onset	chr11:101488764-101551957	NULL	ENSMUSG00000017146	12189	e5.0	chr11	101533939	101534027	-	1.36629	NA	NA	NA	NA	NA	NA	NA	NA	NA
Brca1	breast cancer 1, early onset	chr11:101488764-101551957	NULL	ENSMUSG00000017146	12189	e6.0	chr11	101532020	101532159	-	0.926457	NA	NA	NA	NA	NA	NA	NA	NA	NA
Brca1	breast cancer 1, early onset	chr11:101488764-101551957	NULL	ENSMUSG00000017146	12189	e11.0	chr11	101522432	101522502	-	NA	NA	0.855588	NA	NA	NA	NA	NA	NA	NA
Brca1	breast cancer 1, early onset	chr11:101488764-101551957	NULL	ENSMUSG00000017146	12189	e12.0	chr11	101517271	101517442	-	NA	NA	0.605152	NA	NA	NA	NA	NA	NA	NA
Brca1	breast cancer 1, early onset	chr11:101488764-101551957	NULL	ENSMUSG00000017146	12189	e14.0	chr11	101509921	101510099	-	NA	0.719873	NA	NA	NA	NA	0.503354	NA	NA	NA
Brca1	breast cancer 1, early onset	chr11:101488764-101551957	NULL	ENSMUSG00000017146	12189	e15.0	chr11	101508227	101508230	-	NA	2.68548	NA	NA	NA	0.988648	0.570003	NA	NA	NA
Brca1	breast cancer 1, early onset	chr11:101488764-101551957	NULL	ENSMUSG00000017146	12189	e15.0	chr11	101507950	101508226	-	0.611413	0.79516	NA	NA	NA	0.673136	NA	NA	NA	NA
Brca1	breast cancer 1, early onset	chr11:101488764-101551957	NULL	ENSMUSG00000017146	12189	e16.0	chr11	101505317	101505404	-	0.997171	NA	0.602122	NA	0.812524	NA	NA	NA	NA	NA
Brca1	breast cancer 1, early onset	chr11:101488764-101551957	NULL	ENSMUSG00000017146	12189	e17.0	chr11	101502481	101502558	-	15.5216	7.59559	16.0603	14.8065	14.8393	7.07384	7.59343	8.47131	6.78717	6.87099
Brca1	breast cancer 1, early onset	chr11:101488764-101551957	NULL	ENSMUSG00000017146	12189	e18.0	chr11	101501992	101502032	-	40.6939	24.0731	30.4748	32.7984	33.4477	16.928	23.8597	22.5518	17.3444	17.6802
Brca1	breast cancer 1, early onset	chr11:101488764-101551957	NULL	ENSMUSG00000017146	12189	e19.0	chr11	101497934	101498014	-	49.5814	29.8772	33.3627	41.0247	40.0166	19.6747	25.8414	29.2714	20.7032	21.486
Brca1	breast cancer 1, early onset	chr11:101488764-101551957	NULL	ENSMUSG00000017146	12189	e20.0	chr11	101493552	101493606	-	40.7596	29.1472	39.0945	41.2018	37.1481	20.4185	25.7268	27.565	15.4048	24.8767
Brca1	breast cancer 1, early onset	chr11:101488764-101551957	NULL	ENSMUSG00000017146	12189	e21.0	chr11	101492181	101492254	-	43.9133	26.0086	38.2504	37.0396	39.3643	21.4241	24.8693	28.5644	17.6221	25.7161
Brca1	breast cancer 1, early onset	chr11:101488764-101551957	NULL	ENSMUSG00000017146	12189	e22.0	chr11	101491859	101491919	-	44.0854	25.7792	30.4519	24.124	36.3771	18.3592	22.119	27.2797	19.1361	18.3746
Brca1	breast cancer 1, early onset	chr11:101488764-101551957	NULL	ENSMUSG00000017146	12189	e23.0	chr11	101488764	101489912	-	28.5899	16.5461	23.1026	24.2806	25.7977	11.6529	15.3327	16.8378	14.896	14.9308
Etv4	ets variant 4	chr11:101769742-101785310	AW414408,Pe,Pea,Pea-3,Pea3	NULL	18612	e3.0	chr11	101784230	101784323	-	0.886667	NA	1.64179	0.884826	1.23909	1.5213	0.838233	1.61617	NA	1.28099
Etv4	ets variant 4	chr11:101769742-101785310	AW414408,Pe,Pea,Pea-3,Pea3	NULL	18612	e7.0	chr11	101774227	101774245	-	1.80846	0.992757	0.555059	0.705188	1.60101	NA	NA	NA	0.577829	NA
Etv4	ets variant 4	chr11:101769742-101785310	AW414408,Pe,Pea,Pea-3,Pea3	NULL	18612	e7.0	chr11	101774081	101774226	-	0.538427	0.9001	1.24292	NA	1.61591	2.23388	NA	0.882833	NA	1.72481
Etv4	ets variant 4	chr11:101769742-101785310	AW414408,Pe,Pea,Pea-3,Pea3	NULL	18612	e8.0	chr11	101773609	101773877	-	1.11423	0.633434	0.759301	0.580177	1.02946	1.09076	NA	NA	NA	NA
Etv4	ets variant 4	chr11:101769742-101785310	AW414408,Pe,Pea,Pea-3,Pea3	NULL	18612	e9.0	chr11	101771881	101771955	-	1.61147	NA	1.28356	1.53781	0.877316	1.07167	1.18306	NA	NA	NA
Etv4	ets variant 4	chr11:101769742-101785310	AW414408,Pe,Pea,Pea-3,Pea3	NULL	18612	e4.0	chr11	101783967	101784014	-	1.74331	NA	1.82788	0.966359	0.471976	1.22995	1.20358	0.940899	NA	0.695664
Etv4	ets variant 4	chr11:101769742-101785310	AW414408,Pe,Pea,Pea-3,Pea3	NULL	18612	e10.0	chr11	101771689	101771757	-	2.665	1.08732	1.0963	1.07678	0.983819	1.02798	1.54798	1.56353	0.536781	NA
Etv4	ets variant 4	chr11:101769742-101785310	AW414408,Pe,Pea,Pea-3,Pea3	NULL	18612	e11.0	chr11	101771328	101771500	-	1.81912	1.74086	2.61326	1.61867	0.904877	1.54227	1.56651	1.01804	0.706198	1.33593
Etv4	ets variant 4	chr11:101769742-101785310	AW414408,Pe,Pea,Pea-3,Pea3	NULL	18612	e12.0	chr11	101770969	101771070	-	1.59246	2.18542	3.65473	1.89721	0.707908	1.34742	0.71865	0.835809	0.682833	0.825358
Etv4	ets variant 4	chr11:101769742-101785310	AW414408,Pe,Pea,Pea-3,Pea3	NULL	18612	e13.0	chr11	101769742	101770590	-	0.612863	1.12829	1.68578	1.33357	1.24797	1.67945	0.809018	0.588905	0.723253	1.11175
Etv4	ets variant 4	chr11:101769742-101785310	AW414408,Pe,Pea,Pea-3,Pea3	NULL	18612	ae2.0	chr11	101784628	101784849	-	NA	NA	NA	NA	0.476421	NA	NA	NA	NA	NA
Etv4	ets variant 4	chr11:101769742-101785310	AW414408,Pe,Pea,Pea-3,Pea3	NULL	18612	e2.0	chr11	101784517	101784627	-	NA	NA	0.544834	0.934737	NA	0.628359	NA	0.58762	NA	0.958822
Etv4	ets variant 4	chr11:101769742-101785310	AW414408,Pe,Pea,Pea-3,Pea3	NULL	18612	e5.0	chr11	101777093	101777146	-	2.00679	0.499728	1.4687	1.14846	NA	1.939	1.20578	0.818772	NA	NA
Etv4	ets variant 4	chr11:101769742-101785310	AW414408,Pe,Pea,Pea-3,Pea3	NULL	18612	e6.0	chr11	101775441	101775444	-	1.74767	0.914071	1.54815	2.22876	NA	2.36027	1.60546	1.10494	0.61773	NA
Etv4	ets variant 4	chr11:101769742-101785310	AW414408,Pe,Pea,Pea-3,Pea3	NULL	18612	e6.0	chr11	101775318	101775440	-	1.70815	1.33154	0.57349	1.29527	1.20874	1.10373	0.620172	NA	0.78769	NA
Dusp3	dual specificity phosphatase 3 (vaccinia virus phosphatase VH1-related)	chr11:101971143-101984799	2210015O03Rik,5031436O03Rik,T-DSP,T-DSP11,V,VHR	ENSMUSG00000003518	72349	e4.0	chr11	101973468	101974939	-	56.9128	69.0583	52.1689	58.497	60.5545	95.1332	73.3764	66.7222	65.7349	86.0999
Dusp3	dual specificity phosphatase 3 (vaccinia virus phosphatase VH1-related)	chr11:101971143-101984799	2210015O03Rik,5031436O03Rik,T-DSP,T-DSP11,V,VHR	ENSMUSG00000003518	72349	ae4.0	chr11	101972951	101973467	-	44.3006	48.9633	42.2333	47.8435	49.8603	66.9247	56.4301	52.0309	52.5527	70.4358
Dusp3	dual specificity phosphatase 3 (vaccinia virus phosphatase VH1-related)	chr11:101971143-101984799	2210015O03Rik,5031436O03Rik,T-DSP,T-DSP11,V,VHR	ENSMUSG00000003518	72349	e5.0	chr11	101971143	101972950	-	71.3241	69.0504	60.923	68.4256	72.8175	96.2018	75.6946	75.2877	71.1171	95.3341
Dusp3	dual specificity phosphatase 3 (vaccinia virus phosphatase VH1-related)	chr11:101971143-101984799	2210015O03Rik,5031436O03Rik,T-DSP,T-DSP11,V,VHR	ENSMUSG00000003518	72349	e1.0	chr11	101984612	101984799	-	12.7255	22.4571	26.4064	21.0505	24.5355	31.2094	33.8377	27.7269	24.1097	22.5693
Dusp3	dual specificity phosphatase 3 (vaccinia virus phosphatase VH1-related)	chr11:101971143-101984799	2210015O03Rik,5031436O03Rik,T-DSP,T-DSP11,V,VHR	ENSMUSG00000003518	72349	e3.0	chr11	101981617	101981843	-	46.9666	56.99	45.8657	46.755	56.1783	82.3912	59.9741	58.9025	58.4467	67.7871
Mpp3	membrane protein, palmitoylated 3 (MAGUK p55 subfamily member 3)	chr11:101999655-102028461	6430514B01,Dlgh,Dlgh3	ENSMUSG00000052373	13384	e10.0	chr11	102016627	102016701	-	22.2025	14.2784	14.9814	14.7436	16.4676	20.4438	15.9429	16.8816	18.3759	14.144
Mpp3	membrane protein, palmitoylated 3 (MAGUK p55 subfamily member 3)	chr11:101999655-102028461	6430514B01,Dlgh,Dlgh3	ENSMUSG00000052373	13384	e11.0	chr11	102013315	102013511	-	19.9283	11.8049	16.3016	11.7022	14.5733	18.7806	15.2129	15.2194	16.614	11.8585
Mpp3	membrane protein, palmitoylated 3 (MAGUK p55 subfamily member 3)	chr11:101999655-102028461	6430514B01,Dlgh,Dlgh3	ENSMUSG00000052373	13384	e2.0	chr11	102026867	102026955	-	1.6085	2.45668	4.4757	4.32235	2.50927	2.66712	1.74065	2.76381	4.14493	2.76223
Mpp3	membrane protein, palmitoylated 3 (MAGUK p55 subfamily member 3)	chr11:101999655-102028461	6430514B01,Dlgh,Dlgh3	ENSMUSG00000052373	13384	e12.0	chr11	102011720	102011784	-	22.9043	18.4028	21.2012	15.9281	12.0484	24.4717	13.7402	15.7229	22.113	12.087
Mpp3	membrane protein, palmitoylated 3 (MAGUK p55 subfamily member 3)	chr11:101999655-102028461	6430514B01,Dlgh,Dlgh3	ENSMUSG00000052373	13384	e13.0	chr11	102010207	102010227	-	13.0341	13.5538	18.2615	15.459	10.4727	20.6984	12.1356	13.6951	19.1738	8.42161
Mpp3	membrane protein, palmitoylated 3 (MAGUK p55 subfamily member 3)	chr11:101999655-102028461	6430514B01,Dlgh,Dlgh3	ENSMUSG00000052373	13384	e14.0	chr11	102009643	102009684	-	15.266	14.5681	17.6337	15.2536	12.2	18.2971	12.32	14.3335	19.935	10.7834
Mpp3	membrane protein, palmitoylated 3 (MAGUK p55 subfamily member 3)	chr11:101999655-102028461	6430514B01,Dlgh,Dlgh3	ENSMUSG00000052373	13384	e15.0	chr11	102008520	102008684	-	19.8273	17.5548	17.6472	12.1184	11.8239	17.3358	12.5119	12.3399	14.4031	13.6025
Mpp3	membrane protein, palmitoylated 3 (MAGUK p55 subfamily member 3)	chr11:101999655-102028461	6430514B01,Dlgh,Dlgh3	ENSMUSG00000052373	13384	e16.0	chr11	102008356	102008436	-	29.4336	19.2986	29.3654	13.9435	14.2378	23.954	16.197	19.5048	18.8695	16.6865
Mpp3	membrane protein, palmitoylated 3 (MAGUK p55 subfamily member 3)	chr11:101999655-102028461	6430514B01,Dlgh,Dlgh3	ENSMUSG00000052373	13384	e17.0	chr11	102005347	102005440	-	10.1859	10.8872	25.8722	17.4378	11.2409	18.0737	19.8439	16.9969	16.9268	13.141
Mpp3	membrane protein, palmitoylated 3 (MAGUK p55 subfamily member 3)	chr11:101999655-102028461	6430514B01,Dlgh,Dlgh3	ENSMUSG00000052373	13384	e18.0	chr11	102004990	102005098	-	16.3814	14.8454	19.7993	15.6116	11.0114	17.2514	14.8134	12.9257	13.8294	13.8543
Mpp3	membrane protein, palmitoylated 3 (MAGUK p55 subfamily member 3)	chr11:101999655-102028461	6430514B01,Dlgh,Dlgh3	ENSMUSG00000052373	13384	e19.0	chr11	102002024	102002146	-	18.4976	16.6984	19.9243	13.173	12.1219	18.6593	12.7117	13.4974	13.0264	13.6086
Mpp3	membrane protein, palmitoylated 3 (MAGUK p55 subfamily member 3)	chr11:101999655-102028461	6430514B01,Dlgh,Dlgh3	ENSMUSG00000052373	13384	e3.0	chr11	102025732	102025856	-	14.585	10.3981	14.9684	15.9704	12.203	10.2312	11.0756	10.1562	11.6518	7.93827
Mpp3	membrane protein, palmitoylated 3 (MAGUK p55 subfamily member 3)	chr11:101999655-102028461	6430514B01,Dlgh,Dlgh3	ENSMUSG00000052373	13384	e20.0	chr11	101999655	102000729	-	16.9969	11.0098	14.7968	10.147	10.6138	11.8721	11.2362	10.6545	9.18511	10.7831
Mpp3	membrane protein, palmitoylated 3 (MAGUK p55 subfamily member 3)	chr11:101999655-102028461	6430514B01,Dlgh,Dlgh3	ENSMUSG00000052373	13384	e4.0	chr11	102025381	102025499	-	14.1134	8.61243	13.3328	8.15279	10.5242	8.37734	7.52131	7.81963	6.39932	8.33678
Mpp3	membrane protein, palmitoylated 3 (MAGUK p55 subfamily member 3)	chr11:101999655-102028461	6430514B01,Dlgh,Dlgh3	ENSMUSG00000052373	13384	e5.0	chr11	102025077	102025154	-	12.6015	7.86689	10.5701	4.95862	8.41497	9.05845	7.8555	7.34554	6.15812	8.78739
Mpp3	membrane protein, palmitoylated 3 (MAGUK p55 subfamily member 3)	chr11:101999655-102028461	6430514B01,Dlgh,Dlgh3	ENSMUSG00000052373	13384	e6.0	chr11	102023702	102023782	-	15.0885	11.4691	14.381	9.86222	10.08	15.3166	9.23112	9.88934	7.43872	11.3102
Mpp3	membrane protein, palmitoylated 3 (MAGUK p55 subfamily member 3)	chr11:101999655-102028461	6430514B01,Dlgh,Dlgh3	ENSMUSG00000052373	13384	e7.0	chr11	102023327	102023464	-	11.6703	14.0843	13.0449	9.16499	8.95871	13.5665	11.9872	9.30353	10.9012	7.94692
Mpp3	membrane protein, palmitoylated 3 (MAGUK p55 subfamily member 3)	chr11:101999655-102028461	6430514B01,Dlgh,Dlgh3	ENSMUSG00000052373	13384	e8.0	chr11	102020472	102020553	-	12.462	9.72924	17.6969	7.4406	8.62772	11.0381	13.9596	9.69834	11.0374	11.8981
Mpp3	membrane protein, palmitoylated 3 (MAGUK p55 subfamily member 3)	chr11:101999655-102028461	6430514B01,Dlgh,Dlgh3	ENSMUSG00000052373	13384	e9.0	chr11	102018622	102018707	-	17.3426	12.3594	19.5839	11.4031	13.2324	13.4298	13.63	13.9609	15.1548	12.5152
Mpp2	membrane protein, palmitoylated 2 (MAGUK p55 subfamily member 2)	chr11:102057015-102088515	D11Bwg0652e,Dlg,Dlg2,Dlgh,Dlgh2,P,Pals4	NULL	50997	e5.0	chr11	102064569	102064721	-	47.3194	57.1345	46.6993	44.0092	46.3471	57.0064	46.1925	45.8787	53.1076	55.0009
Mpp2	membrane protein, palmitoylated 2 (MAGUK p55 subfamily member 2)	chr11:102057015-102088515	D11Bwg0652e,Dlg,Dlg2,Dlgh,Dlgh2,P,Pals4	NULL	50997	e6.0	chr11	102064294	102064443	-	44.585	59.9915	41.8653	37.2078	45.7493	53.8678	46.5768	46.0303	47.6951	52.0218
Mpp2	membrane protein, palmitoylated 2 (MAGUK p55 subfamily member 2)	chr11:102057015-102088515	D11Bwg0652e,Dlg,Dlg2,Dlgh,Dlgh2,P,Pals4	NULL	50997	e7.0	chr11	102063188	102063415	-	33.5973	44.2767	39.6712	33.2423	34.4273	41.35	35.2658	36.9381	41.845	41.0351
Mpp2	membrane protein, palmitoylated 2 (MAGUK p55 subfamily member 2)	chr11:102057015-102088515	D11Bwg0652e,Dlg,Dlg2,Dlgh,Dlgh2,P,Pals4	NULL	50997	e8.0	chr11	102062251	102062382	-	28.6118	45.1974	32.5452	31.2343	34.5463	45.0675	38.7846	39.8351	40.9243	47.1558
Mpp2	membrane protein, palmitoylated 2 (MAGUK p55 subfamily member 2)	chr11:102057015-102088515	D11Bwg0652e,Dlg,Dlg2,Dlgh,Dlgh2,P,Pals4	NULL	50997	e9.0	chr11	102062055	102062160	-	41.1648	65.5961	43.0113	45.8945	34.906	65.9022	49.9246	43.3299	52.4069	61.3699
Mpp2	membrane protein, palmitoylated 2 (MAGUK p55 subfamily member 2)	chr11:102057015-102088515	D11Bwg0652e,Dlg,Dlg2,Dlgh,Dlgh2,P,Pals4	NULL	50997	e10.0	chr11	102061901	102061969	-	40.4549	54.0224	43.8633	40.7457	36.5855	54.3463	43.4307	50.0163	48.0749	49.5581
Mpp2	membrane protein, palmitoylated 2 (MAGUK p55 subfamily member 2)	chr11:102057015-102088515	D11Bwg0652e,Dlg,Dlg2,Dlgh,Dlgh2,P,Pals4	NULL	50997	e11.0	chr11	102061496	102061657	-	40.8388	53.7192	37.2772	32.484	44.0468	55.1331	38.932	42.4943	44.1463	43.6605
Mpp2	membrane protein, palmitoylated 2 (MAGUK p55 subfamily member 2)	chr11:102057015-102088515	D11Bwg0652e,Dlg,Dlg2,Dlgh,Dlgh2,P,Pals4	NULL	50997	e12.0	chr11	102060767	102060969	-	40.8387	63.1142	44.6861	42.6889	46.9103	61.1588	53.6878	50.4724	57.0223	56.0549
Mpp2	membrane protein, palmitoylated 2 (MAGUK p55 subfamily member 2)	chr11:102057015-102088515	D11Bwg0652e,Dlg,Dlg2,Dlgh,Dlgh2,P,Pals4	NULL	50997	e13.0	chr11	102060421	102060549	-	49.6992	66.9486	53.5124	43.7326	48.7531	65.3801	51.2738	53.335	65.5624	55.95
Mpp2	membrane protein, palmitoylated 2 (MAGUK p55 subfamily member 2)	chr11:102057015-102088515	D11Bwg0652e,Dlg,Dlg2,Dlgh,Dlgh2,P,Pals4	NULL	50997	e14.0	chr11	102057015	102059493	-	46.5644	53.4596	46.4471	43.6295	44.0237	55.1499	49.2354	49.5463	53.6883	54.2513
Mpp2	membrane protein, palmitoylated 2 (MAGUK p55 subfamily member 2)	chr11:102057015-102088515	D11Bwg0652e,Dlg,Dlg2,Dlgh,Dlgh2,P,Pals4	NULL	50997	e2.0	chr11	102085300	102085362	-	37.1248	47.6001	40.4455	36.8708	23.9964	48.1173	37.1877	34.6221	39.1302	36.3355
Mpp2	membrane protein, palmitoylated 2 (MAGUK p55 subfamily member 2)	chr11:102057015-102088515	D11Bwg0652e,Dlg,Dlg2,Dlgh,Dlgh2,P,Pals4	NULL	50997	e3.0	chr11	102082329	102082485	-	5.22346	8.96868	4.40871	3.21379	5.14263	5.89478	5.51635	5.40307	5.14812	7.29982
Mpp2	membrane protein, palmitoylated 2 (MAGUK p55 subfamily member 2)	chr11:102057015-102088515	D11Bwg0652e,Dlg,Dlg2,Dlgh,Dlgh2,P,Pals4	NULL	50997	e4.0	chr11	102080653	102080771	-	39.0674	51.5434	43.6826	37.111	31.8685	46.4015	38.4943	39.4369	47.475	42.7785
Mpp2	membrane protein, palmitoylated 2 (MAGUK p55 subfamily member 2)	chr11:102057015-102088515	D11Bwg0652e,Dlg,Dlg2,Dlgh,Dlgh2,P,Pals4	NULL	50997	e1.0	chr11	102088420	102088515	-	13.9068	17.2133	15.041	12.2754	9.25142	16.8129	14.6692	8.94288	11.3877	16.0466
Tmem101	transmembrane protein 101	chr11:102152547-102156409	2610511E22Rik	ENSMUSG00000020921	76547	e3.0	chr11	102154557	102154703	-	18.5334	25.872	19.5512	25.8074	26.8636	17.5483	18.1323	24.0367	19.323	18.8398
Tmem101	transmembrane protein 101	chr11:102152547-102156409	2610511E22Rik	ENSMUSG00000020921	76547	e1.0	chr11	102156208	102156409	-	7.74927	7.10787	7.5843	12.5844	4.92285	6.59662	6.66129	6.15972	7.58694	5.93264
Tmem101	transmembrane protein 101	chr11:102152547-102156409	2610511E22Rik	ENSMUSG00000020921	76547	e4.0	chr11	102152547	102153594	-	15.368	16.5313	21.873	19.1141	21.9012	12.5791	15.5724	15.8072	18.0195	14.8449
Tmem101	transmembrane protein 101	chr11:102152547-102156409	2610511E22Rik	ENSMUSG00000020921	76547	e2.0	chr11	102155724	102155904	-	11.7615	13.6626	13.9188	14.6524	16.086	12.0065	11.6332	14.6498	13.4214	10.6157
Lsm12	LSM12 homolog	chr11:102162498-102185259	1110032E16Rik,1110059P07,2600001B17Rik	ENSMUSG00000020922	268490	e1.0	chr11	102185083	102185259	-	5.74799	7.32499	10.3214	12.4336	10.2735	9.6927	10.6736	11.3716	10.7748	10.3195
Lsm12	LSM12 homolog	chr11:102162498-102185259	1110032E16Rik,1110059P07,2600001B17Rik	ENSMUSG00000020922	268490	e3.0	chr11	102167087	102167196	-	14.6397	21.0602	19.857	19.6664	15.9111	19.2932	20.8954	21.7373	23.3598	23.9566
Lsm12	LSM12 homolog	chr11:102162498-102185259	1110032E16Rik,1110059P07,2600001B17Rik	ENSMUSG00000020922	268490	e4.0	chr11	102165360	102165486	-	10.7922	21.3623	21.7368	28.6352	19.5314	24.3978	26.581	24.7913	25.6995	28.6304
Lsm12	LSM12 homolog	chr11:102162498-102185259	1110032E16Rik,1110059P07,2600001B17Rik	ENSMUSG00000020922	268490	e5.0	chr11	102162498	102164167	-	15.709	19.6173	19.6136	22.9316	19.9101	20.4293	22.4519	23.1064	22.0072	21.8158
Lsm12	LSM12 homolog	chr11:102162498-102185259	1110032E16Rik,1110059P07,2600001B17Rik	ENSMUSG00000020922	268490	e2.0	chr11	102182858	102182991	-	14.7019	13.3615	14.9792	15.5319	12.7063	11.2444	14	15.9882	15.07	19.5527
Hdac5	histone deacetylase 5	chr11:102195741-102230172	AI426555,Hdac4,mHDA,mHDA1,mKIAA0600	NULL	15184	e4.0	chr11	102219145	102219281	-	3.20513	4.09042	4.35549	5.08566	3.85426	9.78108	4.02865	9.27354	6.15272	7.23408
Hdac5	histone deacetylase 5	chr11:102195741-102230172	AI426555,Hdac4,mHDA,mHDA1,mKIAA0600	NULL	15184	ae5.0	chr11	102218782	102218930	-	4.45791	9.68792	6.6434	9.56381	7.83922	24.1394	13.1998	12.8905	10.3815	11.1498
Hdac5	histone deacetylase 5	chr11:102195741-102230172	AI426555,Hdac4,mHDA,mHDA1,mKIAA0600	NULL	15184	ae5.0	chr11	102218488	102218781	-	3.98258	6.48826	6.89223	7.0676	7.92794	14.1225	10.5713	9.81223	10.9021	10.4389
Hdac5	histone deacetylase 5	chr11:102195741-102230172	AI426555,Hdac4,mHDA,mHDA1,mKIAA0600	NULL	15184	e5.0	chr11	102218416	102218487	-	26.6353	36.4138	31.6961	30.7874	33.4933	63.6897	44.5151	44.4997	44.8358	38.852
Hdac5	histone deacetylase 5	chr11:102195741-102230172	AI426555,Hdac4,mHDA,mHDA1,mKIAA0600	NULL	15184	e6.0	chr11	102213925	102214036	-	7.79751	9.18898	9.80367	9.11667	8.65709	17.258	9.22046	12.2105	11.2245	10.5381
Hdac5	histone deacetylase 5	chr11:102195741-102230172	AI426555,Hdac4,mHDA,mHDA1,mKIAA0600	NULL	15184	e1.0	chr11	102230005	102230172	-	NA	1.02495	1.10734	0.644679	0.988514	1.46471	1.59307	1.86842	1.19937	1.27486
Hdac5	histone deacetylase 5	chr11:102195741-102230172	AI426555,Hdac4,mHDA,mHDA1,mKIAA0600	NULL	15184	e7.0	chr11	102206907	102207166	-	24.0271	33.7913	34.293	27.7839	37.0888	52.8608	44.2343	43.2305	41.3852	33.8114
Hdac5	histone deacetylase 5	chr11:102195741-102230172	AI426555,Hdac4,mHDA,mHDA1,mKIAA0600	NULL	15184	ae7.0	chr11	102206775	102206906	-	NA	NA	NA	NA	NA	NA	NA	NA	0.522348	NA
Hdac5	histone deacetylase 5	chr11:102195741-102230172	AI426555,Hdac4,mHDA,mHDA1,mKIAA0600	NULL	15184	e8.0	chr11	102206630	102206774	-	28.1845	41.5299	36.0069	32.3798	38.9583	66.0552	45.3464	44.577	41.9921	39.7004
Hdac5	histone deacetylase 5	chr11:102195741-102230172	AI426555,Hdac4,mHDA,mHDA1,mKIAA0600	NULL	15184	ae8.0	chr11	102206537	102206629	-	NA	NA	0.591145	NA	NA	1.1486	NA	0.588069	0.532852	NA
Hdac5	histone deacetylase 5	chr11:102195741-102230172	AI426555,Hdac4,mHDA,mHDA1,mKIAA0600	NULL	15184	e9.0	chr11	102206422	102206536	-	56.5809	63.9798	45.869	47.7453	47.3989	94.9653	63.7528	67.8028	70.1371	69.7763
Hdac5	histone deacetylase 5	chr11:102195741-102230172	AI426555,Hdac4,mHDA,mHDA1,mKIAA0600	NULL	15184	e10.0	chr11	102205790	102205920	-	69.1646	86.897	53.9853	59.3284	57.5375	114.148	67.6972	84.6481	76.9976	82.0406
Hdac5	histone deacetylase 5	chr11:102195741-102230172	AI426555,Hdac4,mHDA,mHDA1,mKIAA0600	NULL	15184	e11.0	chr11	102205485	102205631	-	36.2749	39.8355	32.9539	36.168	35.8054	54.897	39.9725	44.393	39.8685	43.0094
Hdac5	histone deacetylase 5	chr11:102195741-102230172	AI426555,Hdac4,mHDA,mHDA1,mKIAA0600	NULL	15184	ae11.0	chr11	102205397	102205484	-	0.610777	0.789233	NA	NA	NA	1.27135	0.683652	0.782328	0.663415	0.666656
Hdac5	histone deacetylase 5	chr11:102195741-102230172	AI426555,Hdac4,mHDA,mHDA1,mKIAA0600	NULL	15184	e12.0	chr11	102205284	102205396	-	69.2864	87.6499	52.5718	64.1224	69.5764	117.493	80.997	87.373	81.988	84.8954
Hdac5	histone deacetylase 5	chr11:102195741-102230172	AI426555,Hdac4,mHDA,mHDA1,mKIAA0600	NULL	15184	e13.0	chr11	102204832	102204963	-	74.3997	98.9375	70.2684	72.9843	76.5701	130.289	89.0062	94.163	95.7674	95.3228
Hdac5	histone deacetylase 5	chr11:102195741-102230172	AI426555,Hdac4,mHDA,mHDA1,mKIAA0600	NULL	15184	e14.0	chr11	102204431	102204653	-	52.1652	61.5231	60.5871	55.3754	73.1764	96.7342	69.6658	72.6628	77.9942	64.7728
Hdac5	histone deacetylase 5	chr11:102195741-102230172	AI426555,Hdac4,mHDA,mHDA1,mKIAA0600	NULL	15184	e15.0	chr11	102202544	102202755	-	45.5153	52.0366	42.2241	38.0487	54.0544	75.5175	52.382	63.1251	55.5499	54.6718
Hdac5	histone deacetylase 5	chr11:102195741-102230172	AI426555,Hdac4,mHDA,mHDA1,mKIAA0600	NULL	15184	e16.0	chr11	102202053	102202334	-	46.4403	55.2066	40.0615	43.9364	45.8939	69.0417	52.0619	58.2565	55.755	64.6196
Hdac5	histone deacetylase 5	chr11:102195741-102230172	AI426555,Hdac4,mHDA,mHDA1,mKIAA0600	NULL	15184	e17.0	chr11	102201233	102201404	-	66.8077	78.4861	55.5259	77.7392	66.9258	109.053	83.3118	100.391	89.6857	93.4518
Hdac5	histone deacetylase 5	chr11:102195741-102230172	AI426555,Hdac4,mHDA,mHDA1,mKIAA0600	NULL	15184	e18.0	chr11	102200400	102200533	-	44.6796	58.0639	43.0338	43.6418	49.7477	76.9932	59.3727	61.8283	57.873	56.9354
Hdac5	histone deacetylase 5	chr11:102195741-102230172	AI426555,Hdac4,mHDA,mHDA1,mKIAA0600	NULL	15184	e19.0	chr11	102199969	102200089	-	71.7681	88.3233	73.087	70.0885	84.2008	127.645	91.6157	97.0034	84.0334	97.9579
Hdac5	histone deacetylase 5	chr11:102195741-102230172	AI426555,Hdac4,mHDA,mHDA1,mKIAA0600	NULL	15184	e20.0	chr11	102199636	102199685	-	71.4643	93.4197	73.8421	82.5181	94.7949	131.987	98.595	105.766	95.8368	98.0622
Hdac5	histone deacetylase 5	chr11:102195741-102230172	AI426555,Hdac4,mHDA,mHDA1,mKIAA0600	NULL	15184	e21.0	chr11	102199366	102199473	-	84.8272	93.5376	80.4906	87.3544	93.3685	130.002	103.745	106.372	97.2731	105.312
Hdac5	histone deacetylase 5	chr11:102195741-102230172	AI426555,Hdac4,mHDA,mHDA1,mKIAA0600	NULL	15184	e22.0	chr11	102199005	102199060	-	89.2081	94.8314	73.7367	83.0407	82.1496	125.661	97.548	96.0079	97.7668	105.312
Hdac5	histone deacetylase 5	chr11:102195741-102230172	AI426555,Hdac4,mHDA,mHDA1,mKIAA0600	NULL	15184	e23.0	chr11	102198797	102198884	-	108.718	101.283	81.7415	88.2334	77.1125	144.438	104.443	104.452	107.725	117.81
Hdac5	histone deacetylase 5	chr11:102195741-102230172	AI426555,Hdac4,mHDA,mHDA1,mKIAA0600	NULL	15184	e24.0	chr11	102197666	102197785	-	118.637	120.662	89.8736	101.913	91.03	165.573	122.352	133.432	126.151	123.361
Hdac5	histone deacetylase 5	chr11:102195741-102230172	AI426555,Hdac4,mHDA,mHDA1,mKIAA0600	NULL	15184	e25.0	chr11	102197339	102197436	-	95.3984	98.7072	89.8593	95.5608	106.198	155.589	115.201	119.855	129.007	115.987
Hdac5	histone deacetylase 5	chr11:102195741-102230172	AI426555,Hdac4,mHDA,mHDA1,mKIAA0600	NULL	15184	e26.0	chr11	102197059	102197177	-	100.027	111.095	94.4772	108.317	116.826	157.94	131.349	130.491	130.877	127.744
Hdac5	histone deacetylase 5	chr11:102195741-102230172	AI426555,Hdac4,mHDA,mHDA1,mKIAA0600	NULL	15184	e27.0	chr11	102196539	102196672	-	73.0313	89.7009	91.6461	96.4824	92.9781	132.946	111.132	116.65	106.027	92.8872
Hdac5	histone deacetylase 5	chr11:102195741-102230172	AI426555,Hdac4,mHDA,mHDA1,mKIAA0600	NULL	15184	e28.0	chr11	102196238	102196322	-	82.9612	94.656	91.6218	74.8728	80.3662	129.958	98.2557	102.253	90.1208	85.5656
Hdac5	histone deacetylase 5	chr11:102195741-102230172	AI426555,Hdac4,mHDA,mHDA1,mKIAA0600	NULL	15184	e29.0	chr11	102195952	102196117	-	82.7793	81.474	82.095	68.0521	72.4271	113.148	76.3482	95.5728	82.6151	80.8879
Hdac5	histone deacetylase 5	chr11:102195741-102230172	AI426555,Hdac4,mHDA,mHDA1,mKIAA0600	NULL	15184	ae29.0	chr11	102195948	102195951	-	4.33321	6.08743	4.06201	6.3714	4.73725	7.91119	5.77512	5.94558	7.67098	6.68907
Hdac5	histone deacetylase 5	chr11:102195741-102230172	AI426555,Hdac4,mHDA,mHDA1,mKIAA0600	NULL	15184	ae29.0	chr11	102195869	102195947	-	NA	0.603701	NA	NA	NA	0.810128	0.48799	0.786174	NA	NA
Hdac5	histone deacetylase 5	chr11:102195741-102230172	AI426555,Hdac4,mHDA,mHDA1,mKIAA0600	NULL	15184	e30.0	chr11	102195741	102195868	-	23.0037	21.1298	24.7059	24.3536	22.7039	32.827	19.8483	27.2738	23.0364	23.8029
Hdac5	histone deacetylase 5	chr11:102195741-102230172	AI426555,Hdac4,mHDA,mHDA1,mKIAA0600	NULL	15184	e2.0	chr11	102224734	102224955	-	20.8481	34.1826	23.0793	21.6438	21.8815	49.2787	34.2397	32.9378	33.0412	34.3477
Hdac5	histone deacetylase 5	chr11:102195741-102230172	AI426555,Hdac4,mHDA,mHDA1,mKIAA0600	NULL	15184	e3.0	chr11	102221768	102221851	-	0.858126	0.615007	NA	NA	NA	2.40539	0.823705	0.960913	NA	NA
Atxn7l3	ataxin 7-like 3	chr11:102289301-102296631	E030022H21Rik	NULL	217218	e2.0	chr11	102294949	102295059	-	10.2139	11.112	13.4614	17.3342	12.1798	19.8777	15.0516	18.5354	16.4757	16.0893
Atxn7l3	ataxin 7-like 3	chr11:102289301-102296631	E030022H21Rik	NULL	217218	e3.0	chr11	102294510	102294642	-	48.0934	38.3983	47.5464	57.17	52.9128	55.7718	45.9107	49.3024	51.1493	48.2675
Atxn7l3	ataxin 7-like 3	chr11:102289301-102296631	E030022H21Rik	NULL	217218	e4.0	chr11	102294134	102294302	-	58.6917	53.0756	58.2158	70.1629	63.4638	70.507	54.6702	68.4489	72.3107	61.7197
Atxn7l3	ataxin 7-like 3	chr11:102289301-102296631	E030022H21Rik	NULL	217218	e5.0	chr11	102293844	102293941	-	61.1387	46.9858	45.6674	65.8469	54.5711	62.1123	48.7239	61.7657	62.591	60.6242
Atxn7l3	ataxin 7-like 3	chr11:102289301-102296631	E030022H21Rik	NULL	217218	e6.0	chr11	102293646	102293668	-	59.5644	47.1699	55.4337	79.1068	59.0349	64.1174	55.5141	59.5542	62.0417	66.0897
Atxn7l3	ataxin 7-like 3	chr11:102289301-102296631	E030022H21Rik	NULL	217218	ae7.0	chr11	102293322	102293342	-	6.83462	5.94998	5.39605	8.65182	9.072	9.4893	9.14162	8.31691	8.27218	10.5041
Atxn7l3	ataxin 7-like 3	chr11:102289301-102296631	E030022H21Rik	NULL	217218	e7.0	chr11	102293276	102293321	-	58.0821	45.4967	56.3111	79.8139	57.7797	65.6143	59.2485	58.1945	67.3253	69.3017
Atxn7l3	ataxin 7-like 3	chr11:102289301-102296631	E030022H21Rik	NULL	217218	ae8.0	chr11	102293096	102293152	-	14.5496	12.7873	17.2343	21.3018	14.8472	14.8725	16.3066	17.4247	16.7411	19.9871
Atxn7l3	ataxin 7-like 3	chr11:102289301-102296631	E030022H21Rik	NULL	217218	e8.0	chr11	102293067	102293095	-	54.6788	40.4837	48.5541	72.0911	47.6536	64.1357	55.549	52.982	65.8416	59.4438
Atxn7l3	ataxin 7-like 3	chr11:102289301-102296631	E030022H21Rik	NULL	217218	e9.0	chr11	102292705	102292773	-	58.5668	40.4834	48.2809	63.21	52.127	70.8084	51.6799	51.8233	65.7685	56.0854
Atxn7l3	ataxin 7-like 3	chr11:102289301-102296631	E030022H21Rik	NULL	217218	e10.0	chr11	102292442	102292485	-	59.1301	35.3873	50.3881	59.2203	51.6503	69.9443	47.3542	48.7878	63.5133	46.6428
Atxn7l3	ataxin 7-like 3	chr11:102289301-102296631	E030022H21Rik	NULL	217218	e11.0	chr11	102292136	102292207	-	58.6337	41.6614	55.3829	66.4792	58.6334	67.7192	52.724	54.023	70.2936	49.091
Atxn7l3	ataxin 7-like 3	chr11:102289301-102296631	E030022H21Rik	NULL	217218	e12.0	chr11	102291898	102292055	-	53.2766	54.2617	55.095	70.29	58.0297	62.5256	54.4201	61.4044	73.817	48.6376
Atxn7l3	ataxin 7-like 3	chr11:102289301-102296631	E030022H21Rik	NULL	217218	e13.0	chr11	102289301	102291803	-	47.5216	40.4867	54.0034	55.7187	56.8144	60.5599	51.7111	56.1448	61.2693	48.093
Ubtf	upstream binding transcription factor, RNA polymerase I	chr11:102304560-102320862	A930005G04Rik,NOR-90,Tcfubf,UBF,UBF-1,UBF1	NULL	21429	e13.0	chr11	102308677	102308810	-	12.1725	21.7619	21.0663	18.5974	16.017	31.3295	20.8962	22.2709	25.9887	23.9093
Ubtf	upstream binding transcription factor, RNA polymerase I	chr11:102304560-102320862	A930005G04Rik,NOR-90,Tcfubf,UBF,UBF-1,UBF1	NULL	21429	e14.0	chr11	102308425	102308566	-	11.8417	23.5185	20.0602	20.9936	20.4367	31.0991	21.1074	23.9671	30.1916	29.0607
Ubtf	upstream binding transcription factor, RNA polymerase I	chr11:102304560-102320862	A930005G04Rik,NOR-90,Tcfubf,UBF,UBF-1,UBF1	NULL	21429	e15.0	chr11	102308102	102308143	-	19.2355	20.9064	20.6929	20.161	16.3848	28.4352	13.5148	24.0923	25.7191	28.6134
Ubtf	upstream binding transcription factor, RNA polymerase I	chr11:102304560-102320862	A930005G04Rik,NOR-90,Tcfubf,UBF,UBF-1,UBF1	NULL	21429	e16.0	chr11	102307888	102307998	-	16.1869	20.7747	23.4113	16.2312	15.6759	30.1306	15.5455	21.6832	22.2426	25.0864
Ubtf	upstream binding transcription factor, RNA polymerase I	chr11:102304560-102320862	A930005G04Rik,NOR-90,Tcfubf,UBF,UBF-1,UBF1	NULL	21429	e17.0	chr11	102307631	102307786	-	15.4496	24.7705	26.3908	13.2397	18.351	34.0731	22.0362	23.8229	28.8681	27.9287
Ubtf	upstream binding transcription factor, RNA polymerase I	chr11:102304560-102320862	A930005G04Rik,NOR-90,Tcfubf,UBF,UBF-1,UBF1	NULL	21429	e18.0	chr11	102307128	102307283	-	16.4062	31.2843	27.0498	19.0648	24.9595	41.1264	27.9997	27.3811	30.5643	36.989
Ubtf	upstream binding transcription factor, RNA polymerase I	chr11:102304560-102320862	A930005G04Rik,NOR-90,Tcfubf,UBF,UBF-1,UBF1	NULL	21429	e19.0	chr11	102306933	102307043	-	22.3607	33.7824	30.3759	21.8031	22.3609	43.9868	28.9333	32.7236	34.5175	46.5995
Ubtf	upstream binding transcription factor, RNA polymerase I	chr11:102304560-102320862	A930005G04Rik,NOR-90,Tcfubf,UBF,UBF-1,UBF1	NULL	21429	e20.0	chr11	102306463	102306551	-	10.1322	20.0772	19.2421	13.367	13.4156	30.5353	16.8825	20.1037	24.9844	25.692
Ubtf	upstream binding transcription factor, RNA polymerase I	chr11:102304560-102320862	A930005G04Rik,NOR-90,Tcfubf,UBF,UBF-1,UBF1	NULL	21429	e21.0	chr11	102306183	102306372	-	20.9689	27.5906	33.1018	17.9322	22.9279	44.5118	25.7047	28.6862	33.9084	30.6844
Ubtf	upstream binding transcription factor, RNA polymerase I	chr11:102304560-102320862	A930005G04Rik,NOR-90,Tcfubf,UBF,UBF-1,UBF1	NULL	21429	e22.0	chr11	102305478	102305525	-	23.8433	27.1568	24.8124	22.3004	17.416	37.5522	26.3969	28.1115	32.654	36.6124
Ubtf	upstream binding transcription factor, RNA polymerase I	chr11:102304560-102320862	A930005G04Rik,NOR-90,Tcfubf,UBF,UBF-1,UBF1	NULL	21429	e23.0	chr11	102305318	102305384	-	22.6093	27.6985	25.9203	22.9566	20.9678	38.7435	27.6919	27.5526	35.6857	29.5066
Ubtf	upstream binding transcription factor, RNA polymerase I	chr11:102304560-102320862	A930005G04Rik,NOR-90,Tcfubf,UBF,UBF-1,UBF1	NULL	21429	e23.0	chr11	102305313	102305317	-	18.5914	31.4511	32.8677	26.2833	27.2348	42.1907	33.6647	27.2223	37.289	28.4706
Ubtf	upstream binding transcription factor, RNA polymerase I	chr11:102304560-102320862	A930005G04Rik,NOR-90,Tcfubf,UBF,UBF-1,UBF1	NULL	21429	e24.0	chr11	102305090	102305233	-	22.337	32.4957	39.9455	30.2179	27.985	40.9211	41.0896	33.0685	40.1453	32.7518
Ubtf	upstream binding transcription factor, RNA polymerase I	chr11:102304560-102320862	A930005G04Rik,NOR-90,Tcfubf,UBF,UBF-1,UBF1	NULL	21429	e25.0	chr11	102302794	102305000	-	6.55382	8.10074	9.30195	6.58773	8.20538	12.1169	9.98523	10.1964	10.8622	10.139
Ubtf	upstream binding transcription factor, RNA polymerase I	chr11:102304560-102320862	A930005G04Rik,NOR-90,Tcfubf,UBF,UBF-1,UBF1	NULL	21429	e3.0	chr11	102317082	102317330	-	NA	NA	0.947428	0.523777	NA	NA	0.53284	NA	NA	NA
Ubtf	upstream binding transcription factor, RNA polymerase I	chr11:102304560-102320862	A930005G04Rik,NOR-90,Tcfubf,UBF,UBF-1,UBF1	NULL	21429	ae6.0	chr11	102314708	102314939	-	NA	NA	NA	NA	1.02882	NA	0.533766	NA	NA	0.694543
Ubtf	upstream binding transcription factor, RNA polymerase I	chr11:102304560-102320862	A930005G04Rik,NOR-90,Tcfubf,UBF,UBF-1,UBF1	NULL	21429	e6.0	chr11	102314583	102314707	-	5.97349	10.6735	9.47344	10.8693	6.87416	19.4156	14.9307	9.81805	12.3585	15.7947
Ubtf	upstream binding transcription factor, RNA polymerase I	chr11:102304560-102320862	A930005G04Rik,NOR-90,Tcfubf,UBF,UBF-1,UBF1	NULL	21429	e7.0	chr11	102313098	102313273	-	12.9439	18.0714	14.3195	15.398	13.3647	33.003	16.5713	14.9598	22.8766	21.3994
Ubtf	upstream binding transcription factor, RNA polymerase I	chr11:102304560-102320862	A930005G04Rik,NOR-90,Tcfubf,UBF,UBF-1,UBF1	NULL	21429	e8.0	chr11	102312373	102312456	-	16.3415	19.9948	17.9613	14.2993	14.5752	31.5992	16.3282	19.5177	21.2362	30.3759
Ubtf	upstream binding transcription factor, RNA polymerase I	chr11:102304560-102320862	A930005G04Rik,NOR-90,Tcfubf,UBF,UBF-1,UBF1	NULL	21429	e9.0	chr11	102312132	102312287	-	10.6467	19.2562	11.275	11.4107	13.3003	23.358	12.7149	14.7028	17.8169	26.5877
Ubtf	upstream binding transcription factor, RNA polymerase I	chr11:102304560-102320862	A930005G04Rik,NOR-90,Tcfubf,UBF,UBF-1,UBF1	NULL	21429	e10.0	chr11	102309988	102310052	-	10.0008	20.0545	9.55208	12.787	12.8403	19.2001	11.2311	13.6615	19.2301	26.8726
Ubtf	upstream binding transcription factor, RNA polymerase I	chr11:102304560-102320862	A930005G04Rik,NOR-90,Tcfubf,UBF,UBF-1,UBF1	NULL	21429	e11.0	chr11	102309614	102309734	-	16.0806	31.399	16.5138	19.1361	17.6256	33.1751	20.605	21.4181	30.0848	31.7362
Ubtf	upstream binding transcription factor, RNA polymerase I	chr11:102304560-102320862	A930005G04Rik,NOR-90,Tcfubf,UBF,UBF-1,UBF1	NULL	21429	e12.0	chr11	102309160	102309270	-	4.99538	12.353	8.59445	8.60119	7.32975	17.0423	8.58069	7.52298	13.9164	12.4143
Slc25a39	solute carrier family 25, member 39	chr11:102402983-102407517	3010027G13Rik,D11Ertd333,D11Ertd333e	NULL	68066	e3.0	chr11	102406362	102406421	-	113.537	102.742	111.818	109.805	99.6345	80.6649	92.0017	96.177	95.3819	75.1659
Slc25a39	solute carrier family 25, member 39	chr11:102402983-102407517	3010027G13Rik,D11Ertd333,D11Ertd333e	NULL	68066	e1.0	chr11	102407390	102407517	-	6.3743	7.14533	8.64746	9.18213	10.3629	6.34777	9.10012	9.11072	6.84327	6.06543
Slc25a39	solute carrier family 25, member 39	chr11:102402983-102407517	3010027G13Rik,D11Ertd333,D11Ertd333e	NULL	68066	e4.0	chr11	102406206	102406250	-	124.899	117.471	112.561	115.15	107.374	86.5232	99.6268	108.217	104.757	82.2485
Slc25a39	solute carrier family 25, member 39	chr11:102402983-102407517	3010027G13Rik,D11Ertd333,D11Ertd333e	NULL	68066	e5.0	chr11	102405693	102405826	-	95.6371	100.231	114.845	105.223	103.682	75.9098	92.4301	101.65	98.8889	64.6187
Slc25a39	solute carrier family 25, member 39	chr11:102402983-102407517	3010027G13Rik,D11Ertd333,D11Ertd333e	NULL	68066	e6.0	chr11	102405012	102405079	-	96.9964	110.41	134.747	125.304	122.886	78.6614	108.832	109.902	111.632	70.6099
Slc25a39	solute carrier family 25, member 39	chr11:102402983-102407517	3010027G13Rik,D11Ertd333,D11Ertd333e	NULL	68066	e7.0	chr11	102404795	102404919	-	112.273	103.799	123.382	118.648	130.614	82.488	118.262	114.886	104.222	71.3864
Slc25a39	solute carrier family 25, member 39	chr11:102402983-102407517	3010027G13Rik,D11Ertd333,D11Ertd333e	NULL	68066	e8.0	chr11	102404452	102404625	-	92.2453	74.5455	110.231	103.425	103.08	67.325	95.58	101.356	81.4895	53.3636
Slc25a39	solute carrier family 25, member 39	chr11:102402983-102407517	3010027G13Rik,D11Ertd333,D11Ertd333e	NULL	68066	e9.0	chr11	102404031	102404140	-	140.305	120.603	126.107	122.461	133.853	87.4689	120.032	118.606	107.965	82.7788
Slc25a39	solute carrier family 25, member 39	chr11:102402983-102407517	3010027G13Rik,D11Ertd333,D11Ertd333e	NULL	68066	e10.0	chr11	102403791	102403872	-	129.955	127.949	149.376	133.198	152.235	97.1413	128.636	138.593	125.057	88.8454
Slc25a39	solute carrier family 25, member 39	chr11:102402983-102407517	3010027G13Rik,D11Ertd333,D11Ertd333e	NULL	68066	ae10.0	chr11	102403714	102403790	-	1.44253	1.27377	1.44773	1.35434	1.47929	0.828709	1.47259	1.2891	1.11668	0.718544
Slc25a39	solute carrier family 25, member 39	chr11:102402983-102407517	3010027G13Rik,D11Ertd333,D11Ertd333e	NULL	68066	e11.0	chr11	102403633	102403713	-	145.998	145.797	174.585	142.691	165.98	100.928	139.729	152.753	135.551	86.3065
Slc25a39	solute carrier family 25, member 39	chr11:102402983-102407517	3010027G13Rik,D11Ertd333,D11Ertd333e	NULL	68066	e12.0	chr11	102402983	102403535	-	68.5227	60.4545	70.6397	65.794	72.0621	46.4273	57.0196	62.6934	54.6719	37.8299
Slc25a39	solute carrier family 25, member 39	chr11:102402983-102407517	3010027G13Rik,D11Ertd333,D11Ertd333e	NULL	68066	e2.0	chr11	102406555	102406654	-	78.7742	71.1969	81.474	77.2946	78.779	56.169	71.2843	76.391	66.2348	56.4022
Fam171a2	family with sequence similarity 171, member A2	chr11:102436981-102447663	NULL	ENSMUSG00000034685	217219	e8.0	chr11	102436981	102438909	-	4.32213	6.21165	13.402	7.72357	6.65974	8.17223	8.7426	7.72113	10.2621	5.7224
Fam171a2	family with sequence similarity 171, member A2	chr11:102436981-102447663	NULL	ENSMUSG00000034685	217219	e1.0	chr11	102447398	102447663	-	NA	NA	0.623899	0.536697	0.547239	NA	NA	NA	0.992063	NA
Fam171a2	family with sequence similarity 171, member A2	chr11:102436981-102447663	NULL	ENSMUSG00000034685	217219	e2.0	chr11	102443964	102444191	-	5.05975	11.272	23.03	15.4015	14.0618	12.8931	16.7219	14.1866	17.5942	14.4161
Fam171a2	family with sequence similarity 171, member A2	chr11:102436981-102447663	NULL	ENSMUSG00000034685	217219	e3.0	chr11	102443650	102443742	-	10.0158	15.6666	30.211	25.6165	12.9243	18.328	21.2937	21.7603	20.509	15.2201
Fam171a2	family with sequence similarity 171, member A2	chr11:102436981-102447663	NULL	ENSMUSG00000034685	217219	e4.0	chr11	102440136	102440294	-	4.21731	8.95457	17.3303	13.0829	9.10908	11.7943	14.2571	12.2128	16.0147	7.97565
Fam171a2	family with sequence similarity 171, member A2	chr11:102436981-102447663	NULL	ENSMUSG00000034685	217219	e5.0	chr11	102439874	102440053	-	9.62341	14.7425	23.9297	22.1439	14.9883	17.927	17.2513	15.9154	25.2476	11.4733
Fam171a2	family with sequence similarity 171, member A2	chr11:102436981-102447663	NULL	ENSMUSG00000034685	217219	e6.0	chr11	102439660	102439776	-	18.33	21.8568	39.4948	32.5571	25.8362	28.1405	27.164	25.0231	31.7574	17.4305
Fam171a2	family with sequence similarity 171, member A2	chr11:102436981-102447663	NULL	ENSMUSG00000034685	217219	e7.0	chr11	102439432	102439558	-	15.0441	20.5541	34.7599	22.6726	16.4422	23.5886	20.9354	21.6773	29.9657	14.1034
Itga2b	integrin alpha 2b	chr11:102453297-102469884	AI172977,al,alphaIIb,CD41,CD41B,Gp,GpIIb	ENSMUSG00000034664	16399	e22.0	chr11	102458342	102458434	-	NA	NA	0.794219	NA	NA	NA	NA	NA	NA	NA
Itga2b	integrin alpha 2b	chr11:102453297-102469884	AI172977,al,alphaIIb,CD41,CD41B,Gp,GpIIb	ENSMUSG00000034664	16399	e23.0	chr11	102458113	102458192	-	NA	NA	0.667501	NA	NA	NA	NA	NA	NA	NA
Itga2b	integrin alpha 2b	chr11:102453297-102469884	AI172977,al,alphaIIb,CD41,CD41B,Gp,GpIIb	ENSMUSG00000034664	16399	e26.0	chr11	102457185	102457328	-	NA	NA	0.868779	NA	NA	NA	NA	NA	NA	NA
Itga2b	integrin alpha 2b	chr11:102453297-102469884	AI172977,al,alphaIIb,CD41,CD41B,Gp,GpIIb	ENSMUSG00000034664	16399	e28.0	chr11	102456230	102456346	-	NA	NA	0.857036	NA	NA	NA	NA	NA	NA	NA
Itga2b	integrin alpha 2b	chr11:102453297-102469884	AI172977,al,alphaIIb,CD41,CD41B,Gp,GpIIb	ENSMUSG00000034664	16399	e29.0	chr11	102455899	102456000	-	NA	NA	2.11276	NA	NA	NA	NA	NA	NA	NA
Itga2b	integrin alpha 2b	chr11:102453297-102469884	AI172977,al,alphaIIb,CD41,CD41B,Gp,GpIIb	ENSMUSG00000034664	16399	e30.0	chr11	102455564	102455680	-	NA	NA	2.88652	NA	NA	NA	NA	NA	NA	NA
Itga2b	integrin alpha 2b	chr11:102453297-102469884	AI172977,al,alphaIIb,CD41,CD41B,Gp,GpIIb	ENSMUSG00000034664	16399	e31.0	chr11	102453297	102453517	-	NA	NA	1.39609	NA	NA	NA	NA	NA	NA	NA
Itga2b	integrin alpha 2b	chr11:102453297-102469884	AI172977,al,alphaIIb,CD41,CD41B,Gp,GpIIb	ENSMUSG00000034664	16399	e16.0	chr11	102461129	102461233	-	NA	NA	0.690933	NA	NA	NA	NA	NA	NA	NA
Itga2b	integrin alpha 2b	chr11:102453297-102469884	AI172977,al,alphaIIb,CD41,CD41B,Gp,GpIIb	ENSMUSG00000034664	16399	e17.0	chr11	102460990	102461045	-	NA	NA	0.455418	NA	NA	NA	NA	NA	NA	NA
Gpatch8	G patch domain containing 8	chr11:102475912-102556158	5430405G24Rik,AU018890,Fbm1,Gpat,Gpatc8,mKIAA0553	ENSMUSG00000034621	237943	e2.0	chr11	102538282	102538356	-	0.796685	3.30788	1.51963	0.486799	1.10018	4.42159	2.64542	4.47957	3.02279	8.1
Gpatch8	G patch domain containing 8	chr11:102475912-102556158	5430405G24Rik,AU018890,Fbm1,Gpat,Gpatc8,mKIAA0553	ENSMUSG00000034621	237943	e3.0	chr11	102528094	102528166	-	NA	1.66926	4.14846	0.626771	NA	4.71202	1.28723	3.6688	1.94837	6.53059
Gpatch8	G patch domain containing 8	chr11:102475912-102556158	5430405G24Rik,AU018890,Fbm1,Gpat,Gpatc8,mKIAA0553	ENSMUSG00000034621	237943	e4.0	chr11	102508144	102508211	-	0.710792	1.56582	4.06236	0.512869	NA	6.13377	2.97727	3.59415	2.20651	5.93813
Gpatch8	G patch domain containing 8	chr11:102475912-102556158	5430405G24Rik,AU018890,Fbm1,Gpat,Gpatc8,mKIAA0553	ENSMUSG00000034621	237943	e5.0	chr11	102507443	102507529	-	1.06919	1.6018	1.7136	1.25401	NA	7.68369	3.0286	2.20862	2.12228	5.69697
Gpatch8	G patch domain containing 8	chr11:102475912-102556158	5430405G24Rik,AU018890,Fbm1,Gpat,Gpatc8,mKIAA0553	ENSMUSG00000034621	237943	e6.0	chr11	102500803	102500946	-	0.993145	1.07682	0.720721	1.15796	0.516936	3.50385	1.47805	1.62818	0.945177	4.22748
Gpatch8	G patch domain containing 8	chr11:102475912-102556158	5430405G24Rik,AU018890,Fbm1,Gpat,Gpatc8,mKIAA0553	ENSMUSG00000034621	237943	e8.0	chr11	102487500	102487630	-	0.517755	NA	1.54444	1.32223	1.22818	7.21218	3.36732	2.69153	2.13922	7.09552
Gpatch8	G patch domain containing 8	chr11:102475912-102556158	5430405G24Rik,AU018890,Fbm1,Gpat,Gpatc8,mKIAA0553	ENSMUSG00000034621	237943	e1.0	chr11	102556080	102556158	-	0.676546	1.72515	0.707869	NA	1.03628	2.79223	1.38204	2.20898	1.45757	3.66748
Gpatch8	G patch domain containing 8	chr11:102475912-102556158	5430405G24Rik,AU018890,Fbm1,Gpat,Gpatc8,mKIAA0553	ENSMUSG00000034621	237943	e9.0	chr11	102475912	102482087	-	1.58356	2.36113	1.44246	1.33747	1.92457	6.98451	3.19994	3.40172	3.22685	7.45512
Ccdc43	coiled-coil domain containing 43	chr11:102684684-102697736	2610001E01Rik,D11Ertd707,D11Ertd707e	ENSMUSG00000020925	52715	e5.0	chr11	102684684	102686496	-	6.831	5.74062	7.69663	7.1952	6.62647	6.05587	6.76229	6.75203	7.29386	6.1189
Ccdc43	coiled-coil domain containing 43	chr11:102684684-102697736	2610001E01Rik,D11Ertd707,D11Ertd707e	ENSMUSG00000020925	52715	e1.0	chr11	102697511	102697736	-	9.15722	7.27572	10.9935	12.0949	8.87481	9.55616	9.39522	9.16198	11.1437	4.97138
Ccdc43	coiled-coil domain containing 43	chr11:102684684-102697736	2610001E01Rik,D11Ertd707,D11Ertd707e	ENSMUSG00000020925	52715	e2.0	chr11	102692111	102692198	-	18.4486	18.0236	23.7722	18.6932	11.6942	17.3232	17.807	18.1193	15.9982	9.87421
Ccdc43	coiled-coil domain containing 43	chr11:102684684-102697736	2610001E01Rik,D11Ertd707,D11Ertd707e	ENSMUSG00000020925	52715	e3.0	chr11	102690196	102690336	-	20.9178	18.7961	22.2839	17.3771	11.4961	17.7127	16.7118	20.1233	13.4184	13.5033
Ccdc43	coiled-coil domain containing 43	chr11:102684684-102697736	2610001E01Rik,D11Ertd707,D11Ertd707e	ENSMUSG00000020925	52715	e4.0	chr11	102688801	102688854	-	17.4081	12.4204	18.1258	14.6523	12.9734	15.9081	14.6435	13.2739	16.8109	13.011
Ccdc43	coiled-coil domain containing 43	chr11:102684684-102697736	2610001E01Rik,D11Ertd707,D11Ertd707e	ENSMUSG00000020925	52715	ae4.0	chr11	102688320	102688800	-	3.04519	2.15974	4.11092	2.61657	4.60515	1.90756	3.03416	2.5152	2.52422	1.68797
Eftud2	elongation factor Tu GTP binding domain containing 2	chr11:102838472-102880975	116kD,116kDa,Snr,Snrp116,U5-116kD	NULL	20624	ae4.0	chr11	102870247	102870257	-	0.736643	1.55323	NA	NA	1.15586	1.0474	1.1624	0.925627	0.813968	1.17536
Eftud2	elongation factor Tu GTP binding domain containing 2	chr11:102838472-102880975	116kD,116kDa,Snr,Snrp116,U5-116kD	NULL	20624	e4.0	chr11	102870168	102870246	-	17.695	20.8275	15.3703	19.1056	13.8147	20.3287	18.2182	16.7183	19.8469	21.2192
Eftud2	elongation factor Tu GTP binding domain containing 2	chr11:102838472-102880975	116kD,116kDa,Snr,Snrp116,U5-116kD	NULL	20624	e5.0	chr11	102869095	102869170	-	23.5178	26.1867	18.5386	18.0813	18.0434	20.0302	16.9501	16.0646	19.4834	25.7647
Eftud2	elongation factor Tu GTP binding domain containing 2	chr11:102838472-102880975	116kD,116kDa,Snr,Snrp116,U5-116kD	NULL	20624	e6.0	chr11	102868587	102868652	-	17.608	25.9741	14.1268	13.7075	18.1054	19.9845	15.8807	13.4126	15.3538	22.8393
Eftud2	elongation factor Tu GTP binding domain containing 2	chr11:102838472-102880975	116kD,116kDa,Snr,Snrp116,U5-116kD	NULL	20624	ae6.0	chr11	102867882	102868586	-	NA	NA	0.489876	NA	NA	NA	NA	NA	NA	NA
Eftud2	elongation factor Tu GTP binding domain containing 2	chr11:102838472-102880975	116kD,116kDa,Snr,Snrp116,U5-116kD	NULL	20624	e7.0	chr11	102867846	102867881	-	10.9333	23.1459	13.1833	9.70893	15.0982	17.667	16.0076	12.0168	12.4195	17.9052
Eftud2	elongation factor Tu GTP binding domain containing 2	chr11:102838472-102880975	116kD,116kDa,Snr,Snrp116,U5-116kD	NULL	20624	e8.0	chr11	102865570	102865660	-	14.4313	24.266	15.1586	11.5985	13.8725	19.6183	17.9629	14.7969	15.339	15.6194
Eftud2	elongation factor Tu GTP binding domain containing 2	chr11:102838472-102880975	116kD,116kDa,Snr,Snrp116,U5-116kD	NULL	20624	e9.0	chr11	102864708	102864790	-	18.2338	28.0692	19.1495	17.7643	12.3205	24.0986	17.2874	19.4138	18.6213	17.0175
Eftud2	elongation factor Tu GTP binding domain containing 2	chr11:102838472-102880975	116kD,116kDa,Snr,Snrp116,U5-116kD	NULL	20624	e10.0	chr11	102862611	102862777	-	22.685	27.7394	20.9406	20.3516	14.9889	23.1174	19.6483	21.132	24.4268	26.3769
Eftud2	elongation factor Tu GTP binding domain containing 2	chr11:102838472-102880975	116kD,116kDa,Snr,Snrp116,U5-116kD	NULL	20624	e11.0	chr11	102860002	102860126	-	21.4314	23.8967	20.176	21.1882	17.9478	26.114	18.966	21.7531	24.3958	30.0117
Eftud2	elongation factor Tu GTP binding domain containing 2	chr11:102838472-102880975	116kD,116kDa,Snr,Snrp116,U5-116kD	NULL	20624	e12.0	chr11	102855224	102855287	-	14.3418	18.2194	15.3927	14.8477	16.1775	26.2684	14.5091	13.5081	21.7999	22.7095
Eftud2	elongation factor Tu GTP binding domain containing 2	chr11:102838472-102880975	116kD,116kDa,Snr,Snrp116,U5-116kD	NULL	20624	e13.0	chr11	102854779	102854869	-	21.6686	27.3191	18.4803	19.5351	20.9778	29.6098	20.9492	19.6844	26.3298	30.284
Eftud2	elongation factor Tu GTP binding domain containing 2	chr11:102838472-102880975	116kD,116kDa,Snr,Snrp116,U5-116kD	NULL	20624	e14.0	chr11	102851757	102851892	-	15.7968	21.0336	16.3418	18.226	20.3794	22.7112	21.6874	20.4353	26.5214	23.1747
Eftud2	elongation factor Tu GTP binding domain containing 2	chr11:102838472-102880975	116kD,116kDa,Snr,Snrp116,U5-116kD	NULL	20624	e15.0	chr11	102849184	102849311	-	25.4346	30.411	21.2555	19.8266	21.0611	30.5819	29.1686	31.8549	30.2577	29.8061
Eftud2	elongation factor Tu GTP binding domain containing 2	chr11:102838472-102880975	116kD,116kDa,Snr,Snrp116,U5-116kD	NULL	20624	e16.0	chr11	102847958	102848151	-	22.2142	31.1707	24.0818	20.5643	21.6837	24.2824	27.7859	27.685	29.4534	25.243
Eftud2	elongation factor Tu GTP binding domain containing 2	chr11:102838472-102880975	116kD,116kDa,Snr,Snrp116,U5-116kD	NULL	20624	e2.0	chr11	102877610	102877718	-	5.72311	12.6211	10.8032	9.35478	9.01246	10.8367	9.21593	10.0603	13.182	13.0374
Eftud2	elongation factor Tu GTP binding domain containing 2	chr11:102838472-102880975	116kD,116kDa,Snr,Snrp116,U5-116kD	NULL	20624	e17.0	chr11	102846585	102846696	-	28.1205	31.4221	16.4906	22.0037	24.7722	27.9916	27.1689	25.8147	28.699	34.0437
Eftud2	elongation factor Tu GTP binding domain containing 2	chr11:102838472-102880975	116kD,116kDa,Snr,Snrp116,U5-116kD	NULL	20624	e18.0	chr11	102846096	102846236	-	30.0208	30.6178	21.5417	22.2195	25.6241	26.2365	25.303	27.1023	28.587	31.7992
Eftud2	elongation factor Tu GTP binding domain containing 2	chr11:102838472-102880975	116kD,116kDa,Snr,Snrp116,U5-116kD	NULL	20624	e19.0	chr11	102844140	102844241	-	31.775	38.1846	27.2172	33.9957	34.8206	37.1411	33.8025	32.9969	40.34	42.7337
Eftud2	elongation factor Tu GTP binding domain containing 2	chr11:102838472-102880975	116kD,116kDa,Snr,Snrp116,U5-116kD	NULL	20624	e20.0	chr11	102843350	102843432	-	42.1338	34.8872	27.7939	35.8592	35.8643	37.9444	34.8458	35.9846	33.847	38.1346
Eftud2	elongation factor Tu GTP binding domain containing 2	chr11:102838472-102880975	116kD,116kDa,Snr,Snrp116,U5-116kD	NULL	20624	e21.0	chr11	102841682	102841768	-	35.0383	31.24	25.8379	26.5432	33.6703	34.1189	29.3729	31.7558	34.5557	36.5606
Eftud2	elongation factor Tu GTP binding domain containing 2	chr11:102838472-102880975	116kD,116kDa,Snr,Snrp116,U5-116kD	NULL	20624	e22.0	chr11	102841401	102841527	-	36.7329	29.3014	32.9295	29.2157	35.6149	35.906	28.9156	32.3502	31.3344	38.0308
Eftud2	elongation factor Tu GTP binding domain containing 2	chr11:102838472-102880975	116kD,116kDa,Snr,Snrp116,U5-116kD	NULL	20624	e23.0	chr11	102841170	102841257	-	25.3414	28.0513	25.8001	26.9906	27.0759	30.8933	29.7647	29.8337	28.671	25.1272
Eftud2	elongation factor Tu GTP binding domain containing 2	chr11:102838472-102880975	116kD,116kDa,Snr,Snrp116,U5-116kD	NULL	20624	e24.0	chr11	102840264	102840382	-	30.7837	32.3789	28.0312	28.0495	24.3873	32.6371	32.6845	38.0172	33.7292	33.1028
Eftud2	elongation factor Tu GTP binding domain containing 2	chr11:102838472-102880975	116kD,116kDa,Snr,Snrp116,U5-116kD	NULL	20624	e25.0	chr11	102840024	102840118	-	47.7899	38.4012	33.1798	30.7264	28.8773	41.4539	39.7858	41.0594	38.2874	39.1671
Eftud2	elongation factor Tu GTP binding domain containing 2	chr11:102838472-102880975	116kD,116kDa,Snr,Snrp116,U5-116kD	NULL	20624	e26.0	chr11	102839420	102839573	-	37.2042	40.5704	39.2789	37.7392	32.279	42.4016	38.5494	42.7879	44.7992	36.5951
Eftud2	elongation factor Tu GTP binding domain containing 2	chr11:102838472-102880975	116kD,116kDa,Snr,Snrp116,U5-116kD	NULL	20624	e27.0	chr11	102839150	102839257	-	35.0226	46.0672	38.371	36.8689	43.1148	40.5385	35.2799	41.4762	42.6117	39.3851
Eftud2	elongation factor Tu GTP binding domain containing 2	chr11:102838472-102880975	116kD,116kDa,Snr,Snrp116,U5-116kD	NULL	20624	e28.0	chr11	102838472	102838896	-	25.1926	27.5129	27.3692	22.2858	24.4345	31.4206	28.4537	29.0365	30.3515	24.9088
Eftud2	elongation factor Tu GTP binding domain containing 2	chr11:102838472-102880975	116kD,116kDa,Snr,Snrp116,U5-116kD	NULL	20624	e1.0	chr11	102880895	102880975	-	0.503714	2.76393	2.65611	2.4383	1.94602	2.16843	2.5076	3.17971	2.86163	1.24832
Eftud2	elongation factor Tu GTP binding domain containing 2	chr11:102838472-102880975	116kD,116kDa,Snr,Snrp116,U5-116kD	NULL	20624	e3.0	chr11	102871028	102871185	-	15.4966	21.543	14.6865	16.7241	14.4132	18.9074	16.8507	13.156	19.4837	23.8214
Eftud2	elongation factor Tu GTP binding domain containing 2	chr11:102838472-102880975	116kD,116kDa,Snr,Snrp116,U5-116kD	NULL	20624	e3.0	chr11	102871020	102871027	-	18.1647	23.6247	18.6898	23.3415	16.8627	27.2473	21.808	19.0538	26.8019	25.5977
Gfap	glial fibrillary acidic protein	chr11:102887337-102897200	AI836096	NULL	14580	e2.0	chr11	102895750	102895810	-	0.707795	NA	NA	NA	NA	2.26827	0.751777	2.00248	0.71725	NA
Gfap	glial fibrillary acidic protein	chr11:102887337-102897200	AI836096	NULL	14580	e3.0	chr11	102895473	102895568	-	1.03327	NA	NA	NA	0.856277	2.67421	NA	1.20756	0.714056	NA
Gfap	glial fibrillary acidic protein	chr11:102887337-102897200	AI836096	NULL	14580	e4.0	chr11	102894378	102894539	-	NA	0.590153	NA	NA	1.74427	2.08392	NA	NA	0.778916	NA
Gfap	glial fibrillary acidic protein	chr11:102887337-102897200	AI836096	NULL	14580	e5.0	chr11	102893461	102893586	-	0.761177	NA	NA	NA	2.29662	0.988242	NA	NA	0.822253	NA
Gfap	glial fibrillary acidic protein	chr11:102887337-102897200	AI836096	NULL	14580	e6.0	chr11	102893035	102893255	-	0.689321	0.543731	NA	NA	0.811245	1.43198	0.847727	0.499754	0.515483	NA
Gfap	glial fibrillary acidic protein	chr11:102887337-102897200	AI836096	NULL	14580	e7.0	chr11	102891911	102891954	-	1.24254	0.904843	NA	NA	0.671363	2.54293	1.23866	0.695284	1.53487	NA
Gfap	glial fibrillary acidic protein	chr11:102887337-102897200	AI836096	NULL	14580	e1.0	chr11	102896666	102897200	-	NA	NA	NA	NA	0.751896	1.30682	0.579711	0.481201	NA	NA
Gfap	glial fibrillary acidic protein	chr11:102887337-102897200	AI836096	NULL	14580	e9.0	chr11	102889435	102889520	-	NA	0.5989	NA	NA	0.51904	1.8815	0.998384	0.883892	1.98035	NA
Gfap	glial fibrillary acidic protein	chr11:102887337-102897200	AI836096	NULL	14580	e10.0	chr11	102887337	102888721	-	NA	0.574487	NA	NA	0.591428	2.17985	0.856757	1.30609	0.93916	NA
C1ql1	complement component 1, q subcomponent-like 1	chr11:102939264-102946716	Adil,C1qr,C1qrf,CRF,CTRP14,gliacolin	ENSMUSG00000045532	23829	e2.0	chr11	102939009	102939657	-	9.47855	18.5297	25.5921	31.1209	18.0187	20.0058	22.9046	26.5843	27.9636	14.9821
C1ql1	complement component 1, q subcomponent-like 1	chr11:102939264-102946716	Adil,C1qr,C1qrf,CRF,CTRP14,gliacolin	ENSMUSG00000045532	23829	e1.0	chr11	102945610	102946461	-	3.92439	5.66812	10.9238	12.1454	8.95969	5.57614	9.16015	10.9575	10.6459	4.31393
2410004I01Rik	RIKEN cDNA 2410004I01 gene	chr11:102958307-102964155	NULL	ENSMUSG00000085338	69739	e1.0	chr11	102964021	102964155	-	NA	NA	0.719102	NA	NA	NA	NA	NA	NA	NA
2410004I01Rik	RIKEN cDNA 2410004I01 gene	chr11:102958307-102964155	NULL	ENSMUSG00000085338	69739	e2.0	chr11	102961809	102962028	-	NA	NA	3.63214	NA	NA	NA	NA	NA	NA	NA
2410004I01Rik	RIKEN cDNA 2410004I01 gene	chr11:102958307-102964155	NULL	ENSMUSG00000085338	69739	e3.0	chr11	102958307	102958899	-	NA	NA	0.905992	NA	NA	NA	NA	NA	NA	NA
Dcakd	dephospho-CoA kinase domain containing	chr11:102994047-103017149	3010024O21Rik,6720485C15Rik,AI849483	ENSMUSG00000020935	68087	e1.0	chr11	103017050	103017149	-	5.73646	8.94493	8.6864	8.72811	11.0282	6.49125	7.53635	6.89464	10.8727	8.04
Dcakd	dephospho-CoA kinase domain containing	chr11:102994047-103017149	3010024O21Rik,6720485C15Rik,AI849483	ENSMUSG00000020935	68087	e2.0	chr11	103000150	103000356	-	24.3267	32.8707	37.8619	34.8403	42.2418	32.3329	35.4475	35.2613	40.6166	31.2644
Dcakd	dephospho-CoA kinase domain containing	chr11:102994047-103017149	3010024O21Rik,6720485C15Rik,AI849483	ENSMUSG00000020935	68087	e3.0	chr11	102999644	102999847	-	40.3234	56.6918	46.6859	49.1839	43.6349	47.7336	50.3516	44.8726	48.3042	43.4011
Dcakd	dephospho-CoA kinase domain containing	chr11:102994047-103017149	3010024O21Rik,6720485C15Rik,AI849483	ENSMUSG00000020935	68087	e4.0	chr11	102997353	102997440	-	44.4449	46.0445	45.8292	51.7534	39.4474	41.7975	42.0305	48.4094	48.3415	44.2193
Dcakd	dephospho-CoA kinase domain containing	chr11:102994047-103017149	3010024O21Rik,6720485C15Rik,AI849483	ENSMUSG00000020935	68087	e5.0	chr11	102994047	102995172	-	36.0146	41.8387	40.5779	35.5105	40.0554	43.502	37.8019	38.9907	40.8515	38.8357
Plcd3	phospholipase C, delta 3	chr11:103070296-103102732	2610205J15Rik,mKIAA1964	NULL	72469	ae1.0	chr11	103101659	103102086	-	0.582832	0.643319	1.55831	0.76921	1.01421	1.61983	1.56782	0.596447	1.22583	0.781536
Plcd3	phospholipase C, delta 3	chr11:103070296-103102732	2610205J15Rik,mKIAA1964	NULL	72469	e2.0	chr11	103101380	103101658	-	0.591804	0.484969	0.757238	NA	1.30546	0.885501	1.08577	1.35538	0.808476	NA
Plcd3	phospholipase C, delta 3	chr11:103070296-103102732	2610205J15Rik,mKIAA1964	NULL	72469	e4.0	chr11	103080504	103080665	-	0.547203	0.827859	1.47424	1.36889	1.78649	2.13319	1.39301	3.22456	1.62884	1.23621
Plcd3	phospholipase C, delta 3	chr11:103070296-103102732	2610205J15Rik,mKIAA1964	NULL	72469	e5.0	chr11	103080187	103080415	-	NA	NA	0.462725	0.809888	1.24167	1.11789	0.962705	1.30111	1.3519	1.37109
Plcd3	phospholipase C, delta 3	chr11:103070296-103102732	2610205J15Rik,mKIAA1964	NULL	72469	e6.0	chr11	103079540	103079669	-	1.87408	1.68775	2.36454	1.51232	2.25353	4.46223	2.63053	3.04458	3.30828	3.48906
Plcd3	phospholipase C, delta 3	chr11:103070296-103102732	2610205J15Rik,mKIAA1964	NULL	72469	e7.0	chr11	103078239	103078467	-	2.79387	1.93574	2.27243	1.74021	2.68188	3.53614	2.65187	3.31135	3.29529	3.44806
Plcd3	phospholipase C, delta 3	chr11:103070296-103102732	2610205J15Rik,mKIAA1964	NULL	72469	e8.0	chr11	103077864	103077962	-	2.76121	2.20956	2.42804	1.59947	2.57318	4.68709	2.71252	4.11057	1.93227	3.24001
Plcd3	phospholipase C, delta 3	chr11:103070296-103102732	2610205J15Rik,mKIAA1964	NULL	72469	e8.0	chr11	103077761	103077863	-	1.96251	1.6642	3.51773	3.15104	2.74514	5.16757	3.66318	4.12191	1.1185	1.89838
Plcd3	phospholipase C, delta 3	chr11:103070296-103102732	2610205J15Rik,mKIAA1964	NULL	72469	e9.0	chr11	103077482	103077626	-	1.82094	0.772217	2.83971	0.864132	2.37702	3.82898	2.76506	2.27708	2.05134	2.54295
Plcd3	phospholipase C, delta 3	chr11:103070296-103102732	2610205J15Rik,mKIAA1964	NULL	72469	e10.0	chr11	103076714	103076866	-	1.59151	2.70066	2.50461	2.35705	3.77535	5.64361	5.13602	3.4067	3.96266	5.25018
Plcd3	phospholipase C, delta 3	chr11:103070296-103102732	2610205J15Rik,mKIAA1964	NULL	72469	ae10.0	chr11	103075004	103075286	-	NA	NA	NA	NA	0.543152	NA	NA	NA	NA	NA
Plcd3	phospholipase C, delta 3	chr11:103070296-103102732	2610205J15Rik,mKIAA1964	NULL	72469	e11.0	chr11	103074857	103075003	-	3.12812	5.01765	4.1781	4.89563	2.11289	7.06565	5.96159	4.62301	3.63558	4.90633
Plcd3	phospholipase C, delta 3	chr11:103070296-103102732	2610205J15Rik,mKIAA1964	NULL	72469	e12.0	chr11	103074559	103074709	-	4.27547	3.55284	4.61828	3.82313	4.0294	5.6764	7.44582	4.32883	5.79417	6.7936
Plcd3	phospholipase C, delta 3	chr11:103070296-103102732	2610205J15Rik,mKIAA1964	NULL	72469	e13.0	chr11	103073728	103073844	-	3.26044	3.6169	3.95638	2.69604	4.07522	8.67014	5.89414	4.47083	5.41311	7.9014
Plcd3	phospholipase C, delta 3	chr11:103070296-103102732	2610205J15Rik,mKIAA1964	NULL	72469	e14.0	chr11	103071641	103071807	-	3.62668	4.88012	2.61843	2.48912	4.32095	7.66929	5.5792	5.97529	5.50601	7.3096
Plcd3	phospholipase C, delta 3	chr11:103070296-103102732	2610205J15Rik,mKIAA1964	NULL	72469	e15.0	chr11	103071255	103071390	-	3.72854	4.56358	4.79712	4.81304	6.7203	8.83711	8.43559	7.31345	7.48659	5.32736
Plcd3	phospholipase C, delta 3	chr11:103070296-103102732	2610205J15Rik,mKIAA1964	NULL	72469	e16.0	chr11	103071010	103071159	-	4.93047	4.28553	5.39971	4.32413	4.9062	7.88658	6.56483	7.21203	7.13499	10.8296
Plcd3	phospholipase C, delta 3	chr11:103070296-103102732	2610205J15Rik,mKIAA1964	NULL	72469	e17.0	chr11	103070296	103070929	-	3.30713	3.49073	3.66341	4.22413	2.50122	4.48811	4.07772	5.03596	3.88022	4.37056
Plcd3	phospholipase C, delta 3	chr11:103070296-103102732	2610205J15Rik,mKIAA1964	NULL	72469	e1.0	chr11	103102087	103102732	-	NA	NA	NA	0.645261	NA	0.893121	NA	0.611334	0.669799	NA
Efcab15	EF-hand calcium binding domain 15	chr11:103198944-103208558	1700023F06Rik	ENSMUSG00000020940	69441	e5.0	chr11	103200791	103200934	-	NA	NA	0.604674	NA	NA	NA	NA	NA	NA	NA
Efcab15	EF-hand calcium binding domain 15	chr11:103198944-103208558	1700023F06Rik	ENSMUSG00000020940	69441	e6.0	chr11	103200268	103200339	-	NA	NA	NA	NA	NA	0.63093	NA	NA	NA	NA
Efcab15	EF-hand calcium binding domain 15	chr11:103198944-103208558	1700023F06Rik	ENSMUSG00000020940	69441	e8.0	chr11	103199647	103199822	-	1.27513	1.16463	2.73714	2.0066	3.34154	1.9058	3.4895	2.91427	2.75552	1.63438
Efcab15	EF-hand calcium binding domain 15	chr11:103198944-103208558	1700023F06Rik	ENSMUSG00000020940	69441	e9.0	chr11	103199318	103199470	-	7.011	13.1821	14.6036	13.6704	18.8321	15.7786	17.488	15.3033	13.7774	10.9749
Efcab15	EF-hand calcium binding domain 15	chr11:103198944-103208558	1700023F06Rik	ENSMUSG00000020940	69441	e10.0	chr11	103198944	103199118	-	6.53074	8.25802	11.4788	6.44278	14.6688	10.4467	11.2564	11.1164	12.2279	8.82987
Arhgap27	Rho GTPase activating protein 27	chr11:103331484-103363694	2310069I04Rik,5730442P18Rik,Gm21552,Sh3d2,Sh3d20	NULL	544817	e2.0	chr11	103362207	103362334	-	2.46136	0.921378	1.91739	1.2799	0.704727	1.73885	1.43286	1.24722	1.92819	2.55278
Arhgap27	Rho GTPase activating protein 27	chr11:103331484-103363694	2310069I04Rik,5730442P18Rik,Gm21552,Sh3d2,Sh3d20	NULL	544817	e5.0	chr11	103339985	103340404	-	1.34768	2.58529	2.03101	1.36864	1.96474	2.37342	2.33181	3.02944	2.7872	3.74243
Arhgap27	Rho GTPase activating protein 27	chr11:103331484-103363694	2310069I04Rik,5730442P18Rik,Gm21552,Sh3d2,Sh3d20	NULL	544817	e6.0	chr11	103339455	103339637	-	3.54537	4.62888	3.49141	1.75285	3.68029	3.34655	2.26418	4.246	3.36955	5.98425
Arhgap27	Rho GTPase activating protein 27	chr11:103331484-103363694	2310069I04Rik,5730442P18Rik,Gm21552,Sh3d2,Sh3d20	NULL	544817	e7.0	chr11	103339196	103339276	-	5.56461	4.56494	1.41751	0.761863	3.54854	3.63863	1.94436	5.2297	4.03022	5.9934
Arhgap27	Rho GTPase activating protein 27	chr11:103331484-103363694	2310069I04Rik,5730442P18Rik,Gm21552,Sh3d2,Sh3d20	NULL	544817	e8.0	chr11	103339025	103339108	-	4.62249	6.13956	1.12672	0.888397	3.9258	3.88953	3.26555	4.24525	5.42265	5.69533
Arhgap27	Rho GTPase activating protein 27	chr11:103331484-103363694	2310069I04Rik,5730442P18Rik,Gm21552,Sh3d2,Sh3d20	NULL	544817	e9.0	chr11	103338688	103338755	-	3.82626	3.58815	1.03512	1.07455	2.33326	4.0419	2.56477	3.62658	3.88026	2.92849
Arhgap27	Rho GTPase activating protein 27	chr11:103331484-103363694	2310069I04Rik,5730442P18Rik,Gm21552,Sh3d2,Sh3d20	NULL	544817	e10.0	chr11	103338307	103338397	-	1.48551	2.38128	0.62505	0.725952	1.86777	4.61986	2.89702	3.88433	3.28603	5.67726
Arhgap27	Rho GTPase activating protein 27	chr11:103331484-103363694	2310069I04Rik,5730442P18Rik,Gm21552,Sh3d2,Sh3d20	NULL	544817	e11.0	chr11	103337725	103337829	-	0.640918	4.60342	0.70681	1.5135	3.08277	4.60352	2.08421	3.57377	4.09021	6.83597
Arhgap27	Rho GTPase activating protein 27	chr11:103331484-103363694	2310069I04Rik,5730442P18Rik,Gm21552,Sh3d2,Sh3d20	NULL	544817	e12.0	chr11	103335201	103335299	-	0.850192	2.92984	1.08364	3.3306	2.26757	2.6617	2.03351	3.80469	3.73789	3.98679
Arhgap27	Rho GTPase activating protein 27	chr11:103331484-103363694	2310069I04Rik,5730442P18Rik,Gm21552,Sh3d2,Sh3d20	NULL	544817	e13.0	chr11	103334258	103334363	-	1.67406	4.53077	3.52728	2.90974	2.9523	2.55698	3.18517	3.93252	3.262	5.71163
Arhgap27	Rho GTPase activating protein 27	chr11:103331484-103363694	2310069I04Rik,5730442P18Rik,Gm21552,Sh3d2,Sh3d20	NULL	544817	e14.0	chr11	103334011	103334133	-	4.23811	4.89737	4.59615	3.41206	5.85717	5.32935	4.27712	6.57351	3.87559	7.40718
Arhgap27	Rho GTPase activating protein 27	chr11:103331484-103363694	2310069I04Rik,5730442P18Rik,Gm21552,Sh3d2,Sh3d20	NULL	544817	e15.0	chr11	103333840	103333938	-	7.79181	8.93537	5.07155	4.46773	5.97651	5.44829	4.73203	9.21607	4.76812	8.66868
Arhgap27	Rho GTPase activating protein 27	chr11:103331484-103363694	2310069I04Rik,5730442P18Rik,Gm21552,Sh3d2,Sh3d20	NULL	544817	e16.0	chr11	103333571	103333648	-	7.57938	8.88904	3.91529	5.69671	5.3977	5.98856	4.37685	8.0726	5.43009	10.1299
Arhgap27	Rho GTPase activating protein 27	chr11:103331484-103363694	2310069I04Rik,5730442P18Rik,Gm21552,Sh3d2,Sh3d20	NULL	544817	e17.0	chr11	103333345	103333479	-	5.5917	6.99345	5.89714	7.67461	5.13467	7.03765	4.35861	7.90513	4.52642	9.44432
Arhgap27	Rho GTPase activating protein 27	chr11:103331484-103363694	2310069I04Rik,5730442P18Rik,Gm21552,Sh3d2,Sh3d20	NULL	544817	ae18.0	chr11	103333257	103333291	-	NA	0.804056	1.50653	0.88711	0.820879	0.79386	0.717907	1.57273	NA	1.02687
Arhgap27	Rho GTPase activating protein 27	chr11:103331484-103363694	2310069I04Rik,5730442P18Rik,Gm21552,Sh3d2,Sh3d20	NULL	544817	e18.0	chr11	103333151	103333256	-	4.42349	5.04991	5.18469	4.93839	5.06925	4.5247	3.44995	5.28139	3.42425	4.47218
Arhgap27	Rho GTPase activating protein 27	chr11:103331484-103363694	2310069I04Rik,5730442P18Rik,Gm21552,Sh3d2,Sh3d20	NULL	544817	e19.0	chr11	103331484	103333040	-	9.75126	8.97629	8.72148	7.34305	8.67685	8.23365	6.26199	7.10713	6.36391	11.1134
Arhgap27	Rho GTPase activating protein 27	chr11:103331484-103363694	2310069I04Rik,5730442P18Rik,Gm21552,Sh3d2,Sh3d20	NULL	544817	e3.0	chr11	103360247	103360918	-	NA	0.552885	NA	NA	NA	NA	0.484432	0.720947	0.52057	0.708427
Arhgap27	Rho GTPase activating protein 27	chr11:103331484-103363694	2310069I04Rik,5730442P18Rik,Gm21552,Sh3d2,Sh3d20	NULL	544817	e1.0	chr11	103363269	103363694	-	NA	0.856149	NA	0.679525	0.497417	0.963966	NA	0.677319	1.07774	1.12625
Plekhm1	pleckstrin homology domain containing, family M (with RUN domain) member 1	chr11:103364276-103412705	AP1,AP162,B2,BC038943,D330036J23Rik	ENSMUSG00000034247	353047	e1.0	chr11	103412587	103412699	-	0.746276	2.5011	1.2826	1.98212	0.658378	2.025	1.86679	0.784685	2.25023	1.76704
Plekhm1	pleckstrin homology domain containing, family M (with RUN domain) member 1	chr11:103364276-103412705	AP1,AP162,B2,BC038943,D330036J23Rik	ENSMUSG00000034247	353047	e3.0	chr11	103397021	103397268	-	2.58829	3.91814	2.16567	2.40399	3.29004	4.79412	4.37162	3.54912	4.03628	3.10318
Plekhm1	pleckstrin homology domain containing, family M (with RUN domain) member 1	chr11:103364276-103412705	AP1,AP162,B2,BC038943,D330036J23Rik	ENSMUSG00000034247	353047	e4.0	chr11	103394682	103395308	-	3.1467	4.32503	2.44332	3.33252	3.3676	4.25625	4.81265	3.83751	4.32395	3.88246
Plekhm1	pleckstrin homology domain containing, family M (with RUN domain) member 1	chr11:103364276-103412705	AP1,AP162,B2,BC038943,D330036J23Rik	ENSMUSG00000034247	353047	e5.0	chr11	103386952	103387342	-	4.54774	5.11535	2.54335	3.55253	3.88085	5.30746	5.49205	3.45207	5.50546	4.15751
Plekhm1	pleckstrin homology domain containing, family M (with RUN domain) member 1	chr11:103364276-103412705	AP1,AP162,B2,BC038943,D330036J23Rik	ENSMUSG00000034247	353047	e6.0	chr11	103380028	103380346	-	4.51672	5.35147	2.69698	3.09447	2.78767	4.88358	4.49559	4.36576	3.88289	4.41023
Plekhm1	pleckstrin homology domain containing, family M (with RUN domain) member 1	chr11:103364276-103412705	AP1,AP162,B2,BC038943,D330036J23Rik	ENSMUSG00000034247	353047	e7.0	chr11	103376587	103377507	-	4.43588	5.51053	2.95946	3.71231	4.11575	5.17137	5.74487	5.20497	6.87526	4.4688
Plekhm1	pleckstrin homology domain containing, family M (with RUN domain) member 1	chr11:103364276-103412705	AP1,AP162,B2,BC038943,D330036J23Rik	ENSMUSG00000034247	353047	e8.0	chr11	103373934	103374079	-	7.50632	6.20412	3.07664	4.7761	3.9661	5.24984	5.48614	6.32027	8.45977	4.05427
Plekhm1	pleckstrin homology domain containing, family M (with RUN domain) member 1	chr11:103364276-103412705	AP1,AP162,B2,BC038943,D330036J23Rik	ENSMUSG00000034247	353047	e9.0	chr11	103370856	103371049	-	4.4533	7.18464	3.51616	4.4912	3.3025	6.17294	6.19953	4.55415	5.37852	4.713
Plekhm1	pleckstrin homology domain containing, family M (with RUN domain) member 1	chr11:103364276-103412705	AP1,AP162,B2,BC038943,D330036J23Rik	ENSMUSG00000034247	353047	e10.0	chr11	103368102	103368165	-	6.66279	4.68369	4.53918	4.52295	4.27337	5.01502	6.55414	4.21509	5.02714	5.87098
Plekhm1	pleckstrin homology domain containing, family M (with RUN domain) member 1	chr11:103364276-103412705	AP1,AP162,B2,BC038943,D330036J23Rik	ENSMUSG00000034247	353047	e11.0	chr11	103367592	103367749	-	5.2379	5.33592	3.83645	5.11638	5.12286	5.10933	6.54998	4.46944	6.16863	6.94343
Plekhm1	pleckstrin homology domain containing, family M (with RUN domain) member 1	chr11:103364276-103412705	AP1,AP162,B2,BC038943,D330036J23Rik	ENSMUSG00000034247	353047	e12.0	chr11	103364270	103366987	-	3.9117	4.42272	2.83089	3.10525	3.43365	4.15153	4.48848	3.77588	4.05498	4.01047
Plekhm1	pleckstrin homology domain containing, family M (with RUN domain) member 1	chr11:103364276-103412705	AP1,AP162,B2,BC038943,D330036J23Rik	ENSMUSG00000034247	353047	e2.0	chr11	103403819	103403904	-	3.05971	7.65831	3.0693	3.37583	3.19957	6.46583	4.21012	3.71877	5.27181	4.66647
Gosr2	golgi SNAP receptor complex member 2	chr11:103676849-103697723	2310032N09Rik,C76855,GS2,Gs27,memb,membrin,S,SNARE	NULL	56494	e4.0	chr11	103687617	103687620	-	63.1463	61.6284	57.0001	66.4185	58.891	71.9951	46.2907	57.9792	57.0488	67.2755
Gosr2	golgi SNAP receptor complex member 2	chr11:103676849-103697723	2310032N09Rik,C76855,GS2,Gs27,memb,membrin,S,SNARE	NULL	56494	e4.0	chr11	103687512	103687616	-	50.8027	48.1091	48.193	52.052	45.7832	58.2575	38.921	47.9489	45.2915	57.6265
Gosr2	golgi SNAP receptor complex member 2	chr11:103676849-103697723	2310032N09Rik,C76855,GS2,Gs27,memb,membrin,S,SNARE	NULL	56494	e5.0	chr11	103686569	103686701	-	38.1389	38.4982	41.9078	36.3375	34.1923	45.2014	35.031	33.3903	39.6894	39.118
Gosr2	golgi SNAP receptor complex member 2	chr11:103676849-103697723	2310032N09Rik,C76855,GS2,Gs27,memb,membrin,S,SNARE	NULL	56494	e6.0	chr11	103683779	103683919	-	50.2807	46.6442	50.6076	48.5717	46.2914	47.1149	41.5679	43.084	50.8688	44.2644
Gosr2	golgi SNAP receptor complex member 2	chr11:103676849-103697723	2310032N09Rik,C76855,GS2,Gs27,memb,membrin,S,SNARE	NULL	56494	e7.0	chr11	103676836	103679384	-	34.0291	30.3556	34.5451	35.6589	35.1096	41.6195	34.834	33.065	35.0885	40.5379
Gosr2	golgi SNAP receptor complex member 2	chr11:103676849-103697723	2310032N09Rik,C76855,GS2,Gs27,memb,membrin,S,SNARE	NULL	56494	e3.0	chr11	103689302	103689306	-	38.477	47.518	47.854	43.1854	41.6341	52.8469	38.1617	40.0548	45.8126	42.5673
Gosr2	golgi SNAP receptor complex member 2	chr11:103676849-103697723	2310032N09Rik,C76855,GS2,Gs27,memb,membrin,S,SNARE	NULL	56494	e3.0	chr11	103689242	103689301	-	45.2203	47.2241	45.258	43.2248	42.2527	53.9943	35.7444	40.407	45.0261	45.5068
Gosr2	golgi SNAP receptor complex member 2	chr11:103676849-103697723	2310032N09Rik,C76855,GS2,Gs27,memb,membrin,S,SNARE	NULL	56494	e1.0	chr11	103697617	103697710	-	11.3332	16.043	19.6052	16.2166	15.4911	18.3307	15.6153	14.4931	17.684	16.167
Nsf	N-ethylmaleimide sensitive fusion protein	chr11:103821767-103954056	AI316878,AU020090,AU067812,SKD,SKD2	ENSMUSG00000034187	18195	e20.0	chr11	103847994	103848060	-	351.493	354.426	281.024	291.295	254.296	381	325.211	334.553	341.937	420.981
Nsf	N-ethylmaleimide sensitive fusion protein	chr11:103821767-103954056	AI316878,AU020090,AU067812,SKD,SKD2	ENSMUSG00000034187	18195	e21.0	chr11	103846374	103846453	-	431.53	452.868	327.818	319.731	293.235	474.452	371.951	366.152	396.101	445.652
Nsf	N-ethylmaleimide sensitive fusion protein	chr11:103821767-103954056	AI316878,AU020090,AU067812,SKD,SKD2	ENSMUSG00000034187	18195	e22.0	chr11	103828432	103828566	-	356.784	483.613	318.423	309.135	287.449	473.396	340.041	346.796	371.781	394.12
Nsf	N-ethylmaleimide sensitive fusion protein	chr11:103821767-103954056	AI316878,AU020090,AU067812,SKD,SKD2	ENSMUSG00000034187	18195	e23.0	chr11	103827211	103827324	-	317.885	348.425	256.385	286.301	245.357	374.089	304.455	290.924	288.13	357.544
Nsf	N-ethylmaleimide sensitive fusion protein	chr11:103821767-103954056	AI316878,AU020090,AU067812,SKD,SKD2	ENSMUSG00000034187	18195	e24.0	chr11	103823739	103823794	-	338.7	356.169	277.158	306.565	254.188	374.703	315.431	299.625	309.303	373.612
Nsf	N-ethylmaleimide sensitive fusion protein	chr11:103821767-103954056	AI316878,AU020090,AU067812,SKD,SKD2	ENSMUSG00000034187	18195	e25.0	chr11	103821767	103823259	-	305.931	336.132	276.578	286.694	259.884	344.788	290.584	292.914	303.493	345.289
Nsf	N-ethylmaleimide sensitive fusion protein	chr11:103821767-103954056	AI316878,AU020090,AU067812,SKD,SKD2	ENSMUSG00000034187	18195	e5.0	chr11	103930730	103930815	-	175.376	250.206	155.775	178.008	138.664	251.358	170.784	155.909	197.768	207.38
Nsf	N-ethylmaleimide sensitive fusion protein	chr11:103821767-103954056	AI316878,AU020090,AU067812,SKD,SKD2	ENSMUSG00000034187	18195	e6.0	chr11	103928744	103928843	-	213.86	286.613	193.009	212.842	182.812	310.678	211.298	206.557	234.868	266.488
Nsf	N-ethylmaleimide sensitive fusion protein	chr11:103821767-103954056	AI316878,AU020090,AU067812,SKD,SKD2	ENSMUSG00000034187	18195	e7.0	chr11	103926148	103926187	-	159.429	233.95	162.653	170.631	137.426	243.015	170.25	167.311	188.33	220.88
Nsf	N-ethylmaleimide sensitive fusion protein	chr11:103821767-103954056	AI316878,AU020090,AU067812,SKD,SKD2	ENSMUSG00000034187	18195	e8.0	chr11	103916506	103916672	-	196.907	283.637	191.351	205	170.239	290.663	198.794	194.476	239.022	270.514
Nsf	N-ethylmaleimide sensitive fusion protein	chr11:103821767-103954056	AI316878,AU020090,AU067812,SKD,SKD2	ENSMUSG00000034187	18195	e9.0	chr11	103913801	103913908	-	234.956	352.712	205.869	233.775	189.168	342.705	229.97	219.189	262.272	328.271
Nsf	N-ethylmaleimide sensitive fusion protein	chr11:103821767-103954056	AI316878,AU020090,AU067812,SKD,SKD2	ENSMUSG00000034187	18195	e10.0	chr11	103913316	103913391	-	283.076	364.777	211.151	253.319	215.351	357.17	242.581	249.204	276.622	337.856
Nsf	N-ethylmaleimide sensitive fusion protein	chr11:103821767-103954056	AI316878,AU020090,AU067812,SKD,SKD2	ENSMUSG00000034187	18195	e11.0	chr11	103910443	103910598	-	293.425	360.149	221.685	251.733	224.307	359.068	245.828	247.604	275.173	343.596
Nsf	N-ethylmaleimide sensitive fusion protein	chr11:103821767-103954056	AI316878,AU020090,AU067812,SKD,SKD2	ENSMUSG00000034187	18195	e12.0	chr11	103882742	103882941	-	274.961	315.006	205.645	254.804	205.572	331.211	241.849	238.577	283.781	318.924
Nsf	N-ethylmaleimide sensitive fusion protein	chr11:103821767-103954056	AI316878,AU020090,AU067812,SKD,SKD2	ENSMUSG00000034187	18195	ae12.0	chr11	103882738	103882741	-	0.880243	NA	0.575088	1.13757	NA	0.676438	0.481576	NA	0.581899	0.713325
Nsf	N-ethylmaleimide sensitive fusion protein	chr11:103821767-103954056	AI316878,AU020090,AU067812,SKD,SKD2	ENSMUSG00000034187	18195	e14.0	chr11	103873306	103873310	-	326.121	424.215	271.466	310.539	252.75	412.732	300.615	290.487	342.955	413.687
Nsf	N-ethylmaleimide sensitive fusion protein	chr11:103821767-103954056	AI316878,AU020090,AU067812,SKD,SKD2	ENSMUSG00000034187	18195	e14.0	chr11	103873145	103873305	-	250.624	344.921	222.924	237.5	208.812	351.086	244.249	244.081	279.152	309.001
Nsf	N-ethylmaleimide sensitive fusion protein	chr11:103821767-103954056	AI316878,AU020090,AU067812,SKD,SKD2	ENSMUSG00000034187	18195	e15.0	chr11	103872591	103872665	-	281.404	355.216	229.462	247.488	201.867	345.543	257.952	251.523	284.841	311.76
Nsf	N-ethylmaleimide sensitive fusion protein	chr11:103821767-103954056	AI316878,AU020090,AU067812,SKD,SKD2	ENSMUSG00000034187	18195	e16.0	chr11	103872159	103872346	-	314.338	407.018	274.978	284.755	263.042	402.69	300.918	295.281	337.612	378.212
Nsf	N-ethylmaleimide sensitive fusion protein	chr11:103821767-103954056	AI316878,AU020090,AU067812,SKD,SKD2	ENSMUSG00000034187	18195	e1.0	chr11	103953970	103954056	-	38.6197	61.7817	38.5619	49.087	32.7147	59.2598	45.2871	39.8072	51.3041	48.2473
Nsf	N-ethylmaleimide sensitive fusion protein	chr11:103821767-103954056	AI316878,AU020090,AU067812,SKD,SKD2	ENSMUSG00000034187	18195	e17.0	chr11	103863239	103863334	-	338.794	420.743	262.062	294.493	262.564	435.012	308.165	279.876	327.787	398.579
Nsf	N-ethylmaleimide sensitive fusion protein	chr11:103821767-103954056	AI316878,AU020090,AU067812,SKD,SKD2	ENSMUSG00000034187	18195	e18.0	chr11	103861893	103862049	-	281.938	351.944	257.551	281.043	235.389	384.467	283.021	271.692	302.235	343.02
Nsf	N-ethylmaleimide sensitive fusion protein	chr11:103821767-103954056	AI316878,AU020090,AU067812,SKD,SKD2	ENSMUSG00000034187	18195	e19.0	chr11	103858895	103859028	-	216.3	295.614	224.008	234.28	197.726	319.704	254.291	251.965	274.713	299.17
Kansl1	KAT8 regulatory NSL complex subunit 1	chr11:104333539-104469443	1700081L11Rik,9430041J06Rik,mKIAA1267	NULL	76719	e9.0	chr11	104368673	104368771	-	9.50336	10.6298	8.75145	8.73063	9.08166	19.0133	8.85941	10.3767	11.5313	15.5428
Kansl1	KAT8 regulatory NSL complex subunit 1	chr11:104333539-104469443	1700081L11Rik,9430041J06Rik,mKIAA1267	NULL	76719	e10.0	chr11	104357474	104357589	-	9.61047	11.2412	7.26534	10.2886	9.08171	17.2003	11.0775	10.6386	11.0068	17.3062
Kansl1	KAT8 regulatory NSL complex subunit 1	chr11:104333539-104469443	1700081L11Rik,9430041J06Rik,mKIAA1267	NULL	76719	e11.0	chr11	104356677	104356869	-	11.0891	11.9809	10.2168	12.3376	10.7525	19.1325	12.3698	11.9751	12.0045	19.7974
Kansl1	KAT8 regulatory NSL complex subunit 1	chr11:104333539-104469443	1700081L11Rik,9430041J06Rik,mKIAA1267	NULL	76719	e12.0	chr11	104350480	104350645	-	19.6534	16.3577	12.4994	15.8364	14.3603	22.1908	14.1471	15.9775	17.6649	22.3208
Kansl1	KAT8 regulatory NSL complex subunit 1	chr11:104333539-104469443	1700081L11Rik,9430041J06Rik,mKIAA1267	NULL	76719	e13.0	chr11	104343484	104343666	-	16.5496	18.1091	8.85159	13.3751	15.3171	19.7581	16.6065	14.6622	15.002	19.7705
Kansl1	KAT8 regulatory NSL complex subunit 1	chr11:104333539-104469443	1700081L11Rik,9430041J06Rik,mKIAA1267	NULL	76719	e14.0	chr11	104342852	104343040	-	5.84456	5.733	4.90493	4.8016	4.58176	11.1313	7.05364	8.36585	6.88213	9.36832
Kansl1	KAT8 regulatory NSL complex subunit 1	chr11:104333539-104469443	1700081L11Rik,9430041J06Rik,mKIAA1267	NULL	76719	e15.0	chr11	104342356	104342504	-	15.6324	12.4864	13.2049	13.3337	15.8573	26.446	17.5825	17.5324	16.9255	22.7177
Kansl1	KAT8 regulatory NSL complex subunit 1	chr11:104333539-104469443	1700081L11Rik,9430041J06Rik,mKIAA1267	NULL	76719	e17.0	chr11	104338119	104338240	-	11.2197	15.9755	13.3976	13.9476	12.9383	22.5015	20.2242	16.1776	14.4744	26.8743
Kansl1	KAT8 regulatory NSL complex subunit 1	chr11:104333539-104469443	1700081L11Rik,9430041J06Rik,mKIAA1267	NULL	76719	e18.0	chr11	104336542	104336599	-	17.0181	14.5066	16.6749	20.4687	15.7263	21.5425	18.7358	15.9961	19.5168	23.7245
Kansl1	KAT8 regulatory NSL complex subunit 1	chr11:104333539-104469443	1700081L11Rik,9430041J06Rik,mKIAA1267	NULL	76719	e19.0	chr11	104336214	104336326	-	15.8209	14.3868	14.9136	15.8589	14.0429	25.7091	15.2965	14.9482	22.7185	19.7204
Kansl1	KAT8 regulatory NSL complex subunit 1	chr11:104333539-104469443	1700081L11Rik,9430041J06Rik,mKIAA1267	NULL	76719	e20.0	chr11	104335440	104335692	-	18.6447	18.6032	11.563	16.7355	13.7168	30.7501	17.5815	19.2826	17.7944	25.7656
Kansl1	KAT8 regulatory NSL complex subunit 1	chr11:104333539-104469443	1700081L11Rik,9430041J06Rik,mKIAA1267	NULL	76719	e21.0	chr11	104333532	104335198	-	10.0115	10.6519	9.31098	10.1915	11.0345	16.789	11.7489	11.1774	12.2237	16.3415
Kansl1	KAT8 regulatory NSL complex subunit 1	chr11:104333539-104469443	1700081L11Rik,9430041J06Rik,mKIAA1267	NULL	76719	e3.0	chr11	104467632	104467745	-	5.28371	7.33218	4.70841	5.58666	3.7201	10.7611	7.71139	5.99399	8.4368	11.7181
Kansl1	KAT8 regulatory NSL complex subunit 1	chr11:104333539-104469443	1700081L11Rik,9430041J06Rik,mKIAA1267	NULL	76719	e1.0	chr11	104469411	104469436	-	0.508808	1.07075	0.963422	NA	NA	1.14896	1.08411	NA	1.50653	1.21783
Kansl1	KAT8 regulatory NSL complex subunit 1	chr11:104333539-104469443	1700081L11Rik,9430041J06Rik,mKIAA1267	NULL	76719	e6.0	chr11	104423915	104425286	-	10.2808	11.4686	7.55128	9.08596	8.46354	17.3305	11.3032	10.7313	12.1034	16.4231
Kansl1	KAT8 regulatory NSL complex subunit 1	chr11:104333539-104469443	1700081L11Rik,9430041J06Rik,mKIAA1267	NULL	76719	e2.0	chr11	104468579	104468854	-	0.717564	0.969972	0.613022	1.03386	NA	2.38261	0.659513	1.26907	1.36862	1.58796
Kansl1	KAT8 regulatory NSL complex subunit 1	chr11:104333539-104469443	1700081L11Rik,9430041J06Rik,mKIAA1267	NULL	76719	e8.0	chr11	104378678	104378819	-	9.39246	11.7431	7.14282	12.2082	8.20489	20.9526	13.8263	13.6479	16.0495	17.2738
Cdc27	cell division cycle 27	chr11:104502524-104550620	AI452358,AP,APC3,BC023187	NULL	217232	ae2.0	chr11	104536671	104536676	-	0.701457	NA	0.576108	0.741537	0.634131	NA	NA	NA	NA	NA
Cdc27	cell division cycle 27	chr11:104502524-104550620	AI452358,AP,APC3,BC023187	NULL	217232	e2.0	chr11	104536595	104536670	-	3.86574	4.90339	3.97433	5.92831	4.78647	7.47307	4.49764	4.61593	5.03057	4.49677
Cdc27	cell division cycle 27	chr11:104502524-104550620	AI452358,AP,APC3,BC023187	NULL	217232	e3.0	chr11	104534738	104534885	-	5.72679	3.88906	4.95172	3.49313	3.89216	5.45196	5.31081	4.95641	3.78324	6.83935
Cdc27	cell division cycle 27	chr11:104502524-104550620	AI452358,AP,APC3,BC023187	NULL	217232	e4.0	chr11	104531730	104531855	-	6.62957	4.18614	2.39729	3.35659	4.40381	6.16741	6.19957	3.81892	4.11164	8.60905
Cdc27	cell division cycle 27	chr11:104502524-104550620	AI452358,AP,APC3,BC023187	NULL	217232	e5.0	chr11	104529341	104529438	-	6.21803	5.14656	3.71645	2.79127	4.1801	8.26285	6.13435	7.68027	6.6516	7.58008
Cdc27	cell division cycle 27	chr11:104502524-104550620	AI452358,AP,APC3,BC023187	NULL	217232	e6.0	chr11	104528578	104528732	-	6.60068	4.81291	3.30973	3.7341	3.2128	5.23467	4.63468	4.62261	5.34855	8.14936
Cdc27	cell division cycle 27	chr11:104502524-104550620	AI452358,AP,APC3,BC023187	NULL	217232	e7.0	chr11	104528263	104528474	-	5.12115	4.82012	4.80988	3.62391	5.25022	6.04274	3.65473	3.8013	4.46434	8.1144
Cdc27	cell division cycle 27	chr11:104502524-104550620	AI452358,AP,APC3,BC023187	NULL	217232	e8.0	chr11	104526863	104526977	-	6.92013	6.0164	4.21073	6.8395	4.90669	5.27964	4.66886	5.87132	5.31394	9.85202
Cdc27	cell division cycle 27	chr11:104502524-104550620	AI452358,AP,APC3,BC023187	NULL	217232	ae9.0	chr11	104526167	104526184	-	NA	0.46153	NA	1.15743	NA	0.869677	NA	0.506405	0.672356	NA
Cdc27	cell division cycle 27	chr11:104502524-104550620	AI452358,AP,APC3,BC023187	NULL	217232	e9.0	chr11	104526051	104526166	-	13.7026	8.86874	6.55739	6.60513	6.46713	8.94885	6.04981	7.37531	7.98561	11.3662
Cdc27	cell division cycle 27	chr11:104502524-104550620	AI452358,AP,APC3,BC023187	NULL	217232	e1.0	chr11	104550372	104550620	-	2.78926	1.52503	0.975545	2.33258	1.245	2.67329	1.38381	2.14135	2.21161	1.64251
Cdc27	cell division cycle 27	chr11:104502524-104550620	AI452358,AP,APC3,BC023187	NULL	217232	e1.0	chr11	104550363	104550371	-	6.13028	5.84363	2.74121	6.55484	5.50464	8.22805	5.1223	6.89352	5.83464	3.53796
Cdc27	cell division cycle 27	chr11:104502524-104550620	AI452358,AP,APC3,BC023187	NULL	217232	e10.0	chr11	104522723	104522822	-	14.1641	11.2564	7.00341	5.76631	6.87737	8.87158	5.76668	5.20396	9.36544	10.4036
Cdc27	cell division cycle 27	chr11:104502524-104550620	AI452358,AP,APC3,BC023187	NULL	217232	e11.0	chr11	104521381	104521588	-	7.10589	6.84164	4.21689	6.64573	4.40613	6.93028	6.11547	5.15098	7.33558	6.87666
Cdc27	cell division cycle 27	chr11:104502524-104550620	AI452358,AP,APC3,BC023187	NULL	217232	e12.0	chr11	104520833	104520836	-	6.03785	7.88415	5.5393	8.09911	4.09396	6.9878	5.18488	5.80893	8.33005	9.33584
Cdc27	cell division cycle 27	chr11:104502524-104550620	AI452358,AP,APC3,BC023187	NULL	217232	e12.0	chr11	104520664	104520832	-	6.0844	8.29623	4.98822	6.8627	4.7798	8.47051	6.69089	7.56616	8.97884	9.52515
Cdc27	cell division cycle 27	chr11:104502524-104550620	AI452358,AP,APC3,BC023187	NULL	217232	e13.0	chr11	104517376	104517528	-	3.72052	4.69546	5.17084	4.57159	3.15454	6.1065	4.94474	5.16418	5.55239	7.50748
Cdc27	cell division cycle 27	chr11:104502524-104550620	AI452358,AP,APC3,BC023187	NULL	217232	e14.0	chr11	104515372	104515580	-	4.06491	3.51159	2.85665	4.07351	3.37267	5.36274	5.42964	3.73985	5.01341	9.84764
Cdc27	cell division cycle 27	chr11:104502524-104550620	AI452358,AP,APC3,BC023187	NULL	217232	e15.0	chr11	104512901	104513018	-	8.97594	5.75351	3.61695	6.89025	8.33358	9.13325	7.82471	6.42292	8.24634	14.6511
Cdc27	cell division cycle 27	chr11:104502524-104550620	AI452358,AP,APC3,BC023187	NULL	217232	e16.0	chr11	104510171	104510299	-	16.5883	8.47125	5.09361	6.82458	9.34997	8.38951	10.5881	9.01539	8.27019	9.1343
Cdc27	cell division cycle 27	chr11:104502524-104550620	AI452358,AP,APC3,BC023187	NULL	217232	e17.0	chr11	104508347	104508421	-	9.23486	8.46655	4.66868	5.91736	7.82373	8.72718	7.99345	6.44536	10.065	10.9001
Cdc27	cell division cycle 27	chr11:104502524-104550620	AI452358,AP,APC3,BC023187	NULL	217232	e18.0	chr11	104507138	104507294	-	15.0698	8.86807	3.61901	8.01151	6.55379	10.7312	9.96483	8.91177	9.78128	13.1424
Cdc27	cell division cycle 27	chr11:104502524-104550620	AI452358,AP,APC3,BC023187	NULL	217232	e19.0	chr11	104502524	104505680	-	7.32648	5.45722	5.13836	5.48155	4.84169	5.60976	6.44612	5.60736	5.74243	8.10033
1700052K11Rik	RIKEN cDNA 1700052K11 gene	chr11:105179020-105181434	AI840954	NULL	73431	e1.0	chr11	105179020	105181434	-	3.16261	2.08154	2.65068	1.85046	3.21685	2.29364	2.17105	2.04582	2.41157	3.03418
Cyb561	cytochrome b-561	chr11:105933702-105944487	NULL	NULL	13056	e7.0	chr11	105933415	105935280	-	45.3903	47.2817	68.3363	63.7857	57.6057	39.02	52.2083	53.528	54.0205	39.9203
Cyb561	cytochrome b-561	chr11:105933702-105944487	NULL	NULL	13056	e1.0	chr11	105943824	105944200	-	0.566076	0.667196	1.0609	1.30492	0.941543	0.687786	1.06324	1.08953	0.896665	NA
Cyb561	cytochrome b-561	chr11:105933702-105944487	NULL	NULL	13056	e2.0	chr11	105939813	105940091	-	8.90876	9.46302	12.8981	12.6241	11.7043	8.62077	11.2152	10.0919	8.3984	7.28643
Cyb561	cytochrome b-561	chr11:105933702-105944487	NULL	NULL	13056	e3.0	chr11	105937342	105937553	-	38.8616	41.1236	56.9191	54.1485	48.4543	38.6281	44.6667	40.3574	42.2724	28.5635
Cyb561	cytochrome b-561	chr11:105933702-105944487	NULL	NULL	13056	e4.0	chr11	105936268	105936366	-	54.151	43.7334	60.0884	54.7914	49.4162	33.8274	44.9488	47.4944	39.3982	33.5344
Cyb561	cytochrome b-561	chr11:105933702-105944487	NULL	NULL	13056	e5.0	chr11	105935895	105935998	-	55.0506	47.0372	61.306	60.3784	46.6735	36.0283	49.5379	44.6742	45.3764	34.6924
Cyb561	cytochrome b-561	chr11:105933702-105944487	NULL	NULL	13056	e6.0	chr11	105935465	105935622	-	78.1505	67.3393	94.7931	84.0069	68.1684	54.2109	68.3494	66.1863	70.7979	44.1795
NULL	NULL	chr11:106065086-106066844	NULL	NULL	NULL	e2.0	chr11	106064174	106064384	-	1.29145	0.462512	1.20591	NA	0.552157	1.32435	NA	NA	NA	NA
NULL	NULL	chr11:106065086-106066844	NULL	NULL	NULL	e1.0	chr11	106064970	106065932	-	NA	0.504558	0.603885	0.735392	0.531959	0.708999	NA	NA	NA	NA
Ftsj3	FtsJ RNA methyltransferase homolog 3 (E. coli)	chr11:106249138-106256084	AA537063,AU045295,C79843,D11Ertd400,D11Ertd400e,Epc,Epcs3	ENSMUSG00000020706	56095	e4.0	chr11	106254529	106254575	-	1.89618	6.20594	2.28195	2.97713	0.62485	6.2277	4.27183	3.58775	5.39779	5.80349
Ftsj3	FtsJ RNA methyltransferase homolog 3 (E. coli)	chr11:106249138-106256084	AA537063,AU045295,C79843,D11Ertd400,D11Ertd400e,Epc,Epcs3	ENSMUSG00000020706	56095	e5.0	chr11	106254350	106254429	-	1.45384	6.97473	4.6655	2.71906	0.879041	6.58131	4.6536	3.26146	4.34712	5.76983
Ftsj3	FtsJ RNA methyltransferase homolog 3 (E. coli)	chr11:106249138-106256084	AA537063,AU045295,C79843,D11Ertd400,D11Ertd400e,Epc,Epcs3	ENSMUSG00000020706	56095	e6.0	chr11	106253505	106253604	-	4.78703	6.83178	5.35584	5.22015	2.58577	5.01813	4.15976	4.64708	6.24332	5.59549
Ftsj3	FtsJ RNA methyltransferase homolog 3 (E. coli)	chr11:106249138-106256084	AA537063,AU045295,C79843,D11Ertd400,D11Ertd400e,Epc,Epcs3	ENSMUSG00000020706	56095	e7.0	chr11	106253225	106253419	-	4.46134	4.4263	4.98133	5.37363	3.60554	7.08841	5.04342	4.46725	5.91827	5.47691
Ftsj3	FtsJ RNA methyltransferase homolog 3 (E. coli)	chr11:106249138-106256084	AA537063,AU045295,C79843,D11Ertd400,D11Ertd400e,Epc,Epcs3	ENSMUSG00000020706	56095	e8.0	chr11	106253032	106253147	-	7.24763	5.47843	2.40502	4.80809	3.94776	7.37626	3.94715	3.58131	6.8955	6.21598
Ftsj3	FtsJ RNA methyltransferase homolog 3 (E. coli)	chr11:106249138-106256084	AA537063,AU045295,C79843,D11Ertd400,D11Ertd400e,Epc,Epcs3	ENSMUSG00000020706	56095	e9.0	chr11	106252824	106252928	-	7.2642	8.12595	4.71236	6.42168	7.61105	10.068	5.70081	5.00419	8.28398	8.89688
Ftsj3	FtsJ RNA methyltransferase homolog 3 (E. coli)	chr11:106249138-106256084	AA537063,AU045295,C79843,D11Ertd400,D11Ertd400e,Epc,Epcs3	ENSMUSG00000020706	56095	e10.0	chr11	106252643	106252743	-	5.83617	7.93828	5.16796	5.87463	6.67031	9.92166	5.48617	4.84822	5.75731	6.27543
Ftsj3	FtsJ RNA methyltransferase homolog 3 (E. coli)	chr11:106249138-106256084	AA537063,AU045295,C79843,D11Ertd400,D11Ertd400e,Epc,Epcs3	ENSMUSG00000020706	56095	e1.0	chr11	106255504	106255827	-	NA	0.522169	NA	NA	NA	NA	NA	0.626281	NA	NA
Ftsj3	FtsJ RNA methyltransferase homolog 3 (E. coli)	chr11:106249138-106256084	AA537063,AU045295,C79843,D11Ertd400,D11Ertd400e,Epc,Epcs3	ENSMUSG00000020706	56095	e11.0	chr11	106252409	106252489	-	5.02586	9.54922	5.95378	6.73313	4.27896	11.4249	7.379	5.24376	5.99483	7.80798
Ftsj3	FtsJ RNA methyltransferase homolog 3 (E. coli)	chr11:106249138-106256084	AA537063,AU045295,C79843,D11Ertd400,D11Ertd400e,Epc,Epcs3	ENSMUSG00000020706	56095	e12.0	chr11	106252171	106252320	-	6.48508	7.71811	5.17415	7.06589	3.10582	8.82758	6.5448	6.06678	7.55915	8.85989
Ftsj3	FtsJ RNA methyltransferase homolog 3 (E. coli)	chr11:106249138-106256084	AA537063,AU045295,C79843,D11Ertd400,D11Ertd400e,Epc,Epcs3	ENSMUSG00000020706	56095	e13.0	chr11	106251946	106252081	-	8.18832	9.01676	7.47496	5.57418	5.49449	10.671	5.73387	8.74853	7.86207	10.382
Ftsj3	FtsJ RNA methyltransferase homolog 3 (E. coli)	chr11:106249138-106256084	AA537063,AU045295,C79843,D11Ertd400,D11Ertd400e,Epc,Epcs3	ENSMUSG00000020706	56095	e14.0	chr11	106250897	106251078	-	5.74047	8.40301	5.02749	5.24377	3.94058	8.45877	5.52936	5.13142	5.86399	7.97363
Ftsj3	FtsJ RNA methyltransferase homolog 3 (E. coli)	chr11:106249138-106256084	AA537063,AU045295,C79843,D11Ertd400,D11Ertd400e,Epc,Epcs3	ENSMUSG00000020706	56095	e2.0	chr11	106255328	106255420	-	4.29681	9.9661	3.46524	5.32411	3.3573	7.71066	4.01417	7.28196	5.50137	9.18306
Ftsj3	FtsJ RNA methyltransferase homolog 3 (E. coli)	chr11:106249138-106256084	AA537063,AU045295,C79843,D11Ertd400,D11Ertd400e,Epc,Epcs3	ENSMUSG00000020706	56095	e15.0	chr11	106250649	106250766	-	6.40591	12.8604	7.5902	6.81652	6.60357	10.4427	7.58645	6.44433	5.60035	10.422
Ftsj3	FtsJ RNA methyltransferase homolog 3 (E. coli)	chr11:106249138-106256084	AA537063,AU045295,C79843,D11Ertd400,D11Ertd400e,Epc,Epcs3	ENSMUSG00000020706	56095	e16.0	chr11	106250305	106250579	-	9.20841	12.1779	6.52964	8.09823	6.94127	11.8863	7.21312	10.8935	8.62862	11.7825
Ftsj3	FtsJ RNA methyltransferase homolog 3 (E. coli)	chr11:106249138-106256084	AA537063,AU045295,C79843,D11Ertd400,D11Ertd400e,Epc,Epcs3	ENSMUSG00000020706	56095	e17.0	chr11	106250091	106250176	-	8.31909	11.0464	7.59385	9.52304	8.82155	10.0159	7.86788	10.6014	7.81491	9.28016
Ftsj3	FtsJ RNA methyltransferase homolog 3 (E. coli)	chr11:106249138-106256084	AA537063,AU045295,C79843,D11Ertd400,D11Ertd400e,Epc,Epcs3	ENSMUSG00000020706	56095	e18.0	chr11	106249898	106249997	-	7.53545	9.51565	10.6853	7.17114	8.20824	9.34454	8.9314	10.4566	10.6551	9.9717
Ftsj3	FtsJ RNA methyltransferase homolog 3 (E. coli)	chr11:106249138-106256084	AA537063,AU045295,C79843,D11Ertd400,D11Ertd400e,Epc,Epcs3	ENSMUSG00000020706	56095	e19.0	chr11	106249616	106249799	-	14.0838	10.2427	7.64299	6.7317	9.16463	8.57664	9.31181	7.29929	8.81428	9.60726
Ftsj3	FtsJ RNA methyltransferase homolog 3 (E. coli)	chr11:106249138-106256084	AA537063,AU045295,C79843,D11Ertd400,D11Ertd400e,Epc,Epcs3	ENSMUSG00000020706	56095	e20.0	chr11	106249447	106249541	-	18.1608	12.6694	10.1055	11.5443	9.77962	13.9851	14.4952	9.20244	8.04024	9.50889
Ftsj3	FtsJ RNA methyltransferase homolog 3 (E. coli)	chr11:106249138-106256084	AA537063,AU045295,C79843,D11Ertd400,D11Ertd400e,Epc,Epcs3	ENSMUSG00000020706	56095	e21.0	chr11	106248881	106249359	-	7.2131	8.65264	8.89052	7.48377	6.78155	9.97828	7.88663	8.40174	8.46993	9.19741
Ftsj3	FtsJ RNA methyltransferase homolog 3 (E. coli)	chr11:106249138-106256084	AA537063,AU045295,C79843,D11Ertd400,D11Ertd400e,Epc,Epcs3	ENSMUSG00000020706	56095	e3.0	chr11	106255063	106255168	-	5.35792	7.45539	4.39834	3.79005	3.05393	7.26583	4.22395	6.4505	7.51224	7.80624
Smarcd2	SWI/SNF related, matrix associated, actin dependent regulator of chromatin, subfamily d, member 2	chr11:106263172-106272972	AW322457,Baf60,Baf60b	NULL	83796	e1.0	chr11	106272493	106272972	-	NA	1.01378	NA	0.510174	NA	0.59469	NA	NA	0.731257	NA
Smarcd2	SWI/SNF related, matrix associated, actin dependent regulator of chromatin, subfamily d, member 2	chr11:106263172-106272972	AW322457,Baf60,Baf60b	NULL	83796	e2.0	chr11	106267334	106267518	-	0.758964	2.72442	1.28043	1.68114	1.94194	4.3667	2.68615	2.36233	1.75911	3.59186
Smarcd2	SWI/SNF related, matrix associated, actin dependent regulator of chromatin, subfamily d, member 2	chr11:106263172-106272972	AW322457,Baf60,Baf60b	NULL	83796	e3.0	chr11	106267138	106267180	-	NA	3.94931	2.58077	1.91933	1.78	3.83546	4.13164	3.15386	2.64562	5.5523
Smarcd2	SWI/SNF related, matrix associated, actin dependent regulator of chromatin, subfamily d, member 2	chr11:106263172-106272972	AW322457,Baf60,Baf60b	NULL	83796	e4.0	chr11	106266891	106267013	-	NA	3.60973	1.81238	2.30792	2.295	4.48922	2.54726	3.47162	3.01534	4.36633
Smarcd2	SWI/SNF related, matrix associated, actin dependent regulator of chromatin, subfamily d, member 2	chr11:106263172-106272972	AW322457,Baf60,Baf60b	NULL	83796	e5.0	chr11	106266537	106266692	-	3.63471	5.93526	2.54525	3.87236	3.01139	4.67075	3.67612	3.4917	4.16389	3.56641
Smarcd2	SWI/SNF related, matrix associated, actin dependent regulator of chromatin, subfamily d, member 2	chr11:106263172-106272972	AW322457,Baf60,Baf60b	NULL	83796	e6.0	chr11	106265888	106265983	-	2.37344	4.62683	2.89901	4.49261	4.6271	5.00671	3.63398	3.04212	4.01499	4.92526
Smarcd2	SWI/SNF related, matrix associated, actin dependent regulator of chromatin, subfamily d, member 2	chr11:106263172-106272972	AW322457,Baf60,Baf60b	NULL	83796	e7.0	chr11	106265660	106265761	-	3.31058	5.33781	3.24064	3.64459	5.53604	6.89875	4.8677	4.58186	5.95714	9.79275
Smarcd2	SWI/SNF related, matrix associated, actin dependent regulator of chromatin, subfamily d, member 2	chr11:106263172-106272972	AW322457,Baf60,Baf60b	NULL	83796	e8.0	chr11	106265183	106265344	-	4.14306	3.77534	3.53715	4.09214	3.76075	5.52044	3.3331	3.91969	3.55134	4.56478
Smarcd2	SWI/SNF related, matrix associated, actin dependent regulator of chromatin, subfamily d, member 2	chr11:106263172-106272972	AW322457,Baf60,Baf60b	NULL	83796	e9.0	chr11	106264940	106265037	-	3.65777	3.77938	4.21759	4.94029	2.68788	5.26725	2.87125	2.84017	1.97377	3.88367
Smarcd2	SWI/SNF related, matrix associated, actin dependent regulator of chromatin, subfamily d, member 2	chr11:106263172-106272972	AW322457,Baf60,Baf60b	NULL	83796	e10.0	chr11	106264672	106264807	-	3.88648	2.90694	4.10688	4.58459	5.1669	5.01272	4.33899	2.9562	2.64328	5.70204
Smarcd2	SWI/SNF related, matrix associated, actin dependent regulator of chromatin, subfamily d, member 2	chr11:106263172-106272972	AW322457,Baf60,Baf60b	NULL	83796	e11.0	chr11	106264433	106264555	-	4.29737	4.87625	3.84714	5.26451	4.71466	6.42964	6.70089	5.20935	3.14773	7.44216
Smarcd2	SWI/SNF related, matrix associated, actin dependent regulator of chromatin, subfamily d, member 2	chr11:106263172-106272972	AW322457,Baf60,Baf60b	NULL	83796	e12.0	chr11	106264195	106264296	-	4.89373	6.47363	6.01213	7.9262	5.69929	6.40366	6.44171	6.31124	5.19524	9.19846
Smarcd2	SWI/SNF related, matrix associated, actin dependent regulator of chromatin, subfamily d, member 2	chr11:106263172-106272972	AW322457,Baf60,Baf60b	NULL	83796	e13.0	chr11	106263172	106264119	-	2.09799	3.27794	4.3021	2.82763	4.51932	3.58742	3.80143	3.75881	2.82662	5.62779
Gh	growth hormone	chr11:106300261-106301896	Gh1,Ghb1	ENSMUSG00000020713	14599	e4.0	chr11	106300765	106300926	-	2.21202	NA	NA	NA	NA	NA	1.0658	1.59719	3.35345	NA
Gh	growth hormone	chr11:106300261-106301896	Gh1,Ghb1	ENSMUSG00000020713	14599	e5.0	chr11	106300261	106300566	-	2.95563	NA	NA	NA	NA	NA	0.838777	1.5495	1.98169	NA
Gh	growth hormone	chr11:106300261-106301896	Gh1,Ghb1	ENSMUSG00000020713	14599	e2.0	chr11	106301396	106301556	-	4.8856	NA	NA	NA	NA	NA	0.895093	1.43453	1.54394	NA
Gh	growth hormone	chr11:106300261-106301896	Gh1,Ghb1	ENSMUSG00000020713	14599	e3.0	chr11	106301095	106301211	-	2.60304	NA	NA	NA	NA	NA	0.666026	1.19995	0.839772	NA
Ern1	endoplasmic reticulum (ER) to nucleus signalling 1	chr11:106394651-106487855	9030414B18Rik,AI225830,C85377,Ir,Ire,Ire1a,Ire1alpha,Ire1p	ENSMUSG00000020715	78943	e2.0	chr11	106458908	106459028	-	2.72174	1.1558	0.601886	0.639137	0.883069	1.46096	NA	0.790363	NA	0.787395
Ern1	endoplasmic reticulum (ER) to nucleus signalling 1	chr11:106394651-106487855	9030414B18Rik,AI225830,C85377,Ir,Ire,Ire1a,Ire1alpha,Ire1p	ENSMUSG00000020715	78943	e3.0	chr11	106437090	106437123	-	1.56387	1.47104	NA	1.30313	1.62453	1.81938	NA	0.799576	NA	1.37242
Ern1	endoplasmic reticulum (ER) to nucleus signalling 1	chr11:106394651-106487855	9030414B18Rik,AI225830,C85377,Ir,Ire,Ire1a,Ire1alpha,Ire1p	ENSMUSG00000020715	78943	e4.0	chr11	106434924	106434987	-	1.29879	1.69014	NA	1.44069	1.36194	1.3783	1.04137	1.08025	0.751339	1.01121
Ern1	endoplasmic reticulum (ER) to nucleus signalling 1	chr11:106394651-106487855	9030414B18Rik,AI225830,C85377,Ir,Ire,Ire1a,Ire1alpha,Ire1p	ENSMUSG00000020715	78943	e4.0	chr11	106434915	106434923	-	1.12959	1.8362	0.458893	1.28607	0.982667	0.918022	1.36262	1.27332	1.10427	0.927508
Ern1	endoplasmic reticulum (ER) to nucleus signalling 1	chr11:106394651-106487855	9030414B18Rik,AI225830,C85377,Ir,Ire,Ire1a,Ire1alpha,Ire1p	ENSMUSG00000020715	78943	e5.0	chr11	106429014	106429086	-	1.48515	1.24466	NA	1.21455	NA	0.589002	1.59846	1.2829	1.07919	0.966477
Ern1	endoplasmic reticulum (ER) to nucleus signalling 1	chr11:106394651-106487855	9030414B18Rik,AI225830,C85377,Ir,Ire,Ire1a,Ire1alpha,Ire1p	ENSMUSG00000020715	78943	e6.0	chr11	106426813	106426935	-	1.08408	2.74078	NA	1.01748	NA	0.960126	1.32671	1.1806	0.820001	2.01268
Ern1	endoplasmic reticulum (ER) to nucleus signalling 1	chr11:106394651-106487855	9030414B18Rik,AI225830,C85377,Ir,Ire,Ire1a,Ire1alpha,Ire1p	ENSMUSG00000020715	78943	e7.0	chr11	106423387	106423488	-	0.884596	1.147	NA	NA	NA	1.18206	1.44512	0.936062	1.30391	1.39059
Ern1	endoplasmic reticulum (ER) to nucleus signalling 1	chr11:106394651-106487855	9030414B18Rik,AI225830,C85377,Ir,Ire,Ire1a,Ire1alpha,Ire1p	ENSMUSG00000020715	78943	e8.0	chr11	106421706	106421967	-	NA	1.4971	0.446949	0.825802	1.44096	1.9792	1.10623	1.01682	1.14796	1.48103
Ern1	endoplasmic reticulum (ER) to nucleus signalling 1	chr11:106394651-106487855	9030414B18Rik,AI225830,C85377,Ir,Ire,Ire1a,Ire1alpha,Ire1p	ENSMUSG00000020715	78943	e9.0	chr11	106420019	106420097	-	0.527905	1.73702	1.57689	0.538942	1.2758	2.46854	0.920766	0.978105	0.50763	2.09862
Ern1	endoplasmic reticulum (ER) to nucleus signalling 1	chr11:106394651-106487855	9030414B18Rik,AI225830,C85377,Ir,Ire,Ire1a,Ire1alpha,Ire1p	ENSMUSG00000020715	78943	e10.0	chr11	106418863	106418989	-	1.72016	0.7764	1.57239	0.485288	1.89646	1.831	1.25027	1.29937	0.60392	0.857872
Ern1	endoplasmic reticulum (ER) to nucleus signalling 1	chr11:106394651-106487855	9030414B18Rik,AI225830,C85377,Ir,Ire,Ire1a,Ire1alpha,Ire1p	ENSMUSG00000020715	78943	e10.0	chr11	106418824	106418862	-	NA	1.434	1.36074	0.502306	1.38825	1.80367	0.672548	0.757943	1.20621	1.28257
Ern1	endoplasmic reticulum (ER) to nucleus signalling 1	chr11:106394651-106487855	9030414B18Rik,AI225830,C85377,Ir,Ire,Ire1a,Ire1alpha,Ire1p	ENSMUSG00000020715	78943	e11.0	chr11	106414351	106414469	-	NA	1.59959	0.658594	1.23151	0.628124	1.5078	0.559913	1.05875	1.45354	1.38888
Ern1	endoplasmic reticulum (ER) to nucleus signalling 1	chr11:106394651-106487855	9030414B18Rik,AI225830,C85377,Ir,Ire,Ire1a,Ire1alpha,Ire1p	ENSMUSG00000020715	78943	e12.0	chr11	106411623	106411814	-	NA	NA	NA	NA	NA	1.58552	NA	0.533748	1.03644	1.28088
Ern1	endoplasmic reticulum (ER) to nucleus signalling 1	chr11:106394651-106487855	9030414B18Rik,AI225830,C85377,Ir,Ire,Ire1a,Ire1alpha,Ire1p	ENSMUSG00000020715	78943	e13.0	chr11	106409895	106410162	-	1.82322	1.52886	0.449656	NA	NA	0.903646	0.597614	NA	0.533842	NA
Ern1	endoplasmic reticulum (ER) to nucleus signalling 1	chr11:106394651-106487855	9030414B18Rik,AI225830,C85377,Ir,Ire,Ire1a,Ire1alpha,Ire1p	ENSMUSG00000020715	78943	e14.0	chr11	106408890	106408980	-	0.505825	0.714751	0.820482	1.27903	1.31942	1.47427	0.588196	0.856374	0.771855	1.60786
Ern1	endoplasmic reticulum (ER) to nucleus signalling 1	chr11:106394651-106487855	9030414B18Rik,AI225830,C85377,Ir,Ire,Ire1a,Ire1alpha,Ire1p	ENSMUSG00000020715	78943	e15.0	chr11	106408079	106408249	-	0.669333	1.08726	1.62488	2.63815	1.49822	1.97495	0.488413	1.21502	1.04854	1.9826
Ern1	endoplasmic reticulum (ER) to nucleus signalling 1	chr11:106394651-106487855	9030414B18Rik,AI225830,C85377,Ir,Ire,Ire1a,Ire1alpha,Ire1p	ENSMUSG00000020715	78943	e15.0	chr11	106408060	106408078	-	NA	2.12865	NA	1.49056	0.768751	2.29468	1.20116	0.750409	0.871193	1.12545
Ern1	endoplasmic reticulum (ER) to nucleus signalling 1	chr11:106394651-106487855	9030414B18Rik,AI225830,C85377,Ir,Ire,Ire1a,Ire1alpha,Ire1p	ENSMUSG00000020715	78943	e16.0	chr11	106407496	106407595	-	2.88879	3.50494	1.3977	1.44416	NA	3.1207	1.58575	0.923808	0.935061	1.52342
Ern1	endoplasmic reticulum (ER) to nucleus signalling 1	chr11:106394651-106487855	9030414B18Rik,AI225830,C85377,Ir,Ire,Ire1a,Ire1alpha,Ire1p	ENSMUSG00000020715	78943	e17.0	chr11	106407041	106407240	-	1.6511	1.51465	1.76151	1.11728	0.815879	1.57843	1.42624	0.77751	0.896672	1.72913
Ern1	endoplasmic reticulum (ER) to nucleus signalling 1	chr11:106394651-106487855	9030414B18Rik,AI225830,C85377,Ir,Ire,Ire1a,Ire1alpha,Ire1p	ENSMUSG00000020715	78943	e18.0	chr11	106405722	106405869	-	1.21115	1.36905	NA	0.84364	0.979981	1.67426	0.546656	1.5145	0.969782	1.52158
Ern1	endoplasmic reticulum (ER) to nucleus signalling 1	chr11:106394651-106487855	9030414B18Rik,AI225830,C85377,Ir,Ire,Ire1a,Ire1alpha,Ire1p	ENSMUSG00000020715	78943	e19.0	chr11	106403448	106403575	-	0.814096	2.32512	NA	NA	NA	1.8469	0.586735	1.30321	1.57531	1.41005
Ern1	endoplasmic reticulum (ER) to nucleus signalling 1	chr11:106394651-106487855	9030414B18Rik,AI225830,C85377,Ir,Ire,Ire1a,Ire1alpha,Ire1p	ENSMUSG00000020715	78943	e20.0	chr11	106400195	106400318	-	0.586038	2.21623	0.468514	0.56472	0.810714	1.78432	0.695346	NA	1.24503	1.62985
Ern1	endoplasmic reticulum (ER) to nucleus signalling 1	chr11:106394651-106487855	9030414B18Rik,AI225830,C85377,Ir,Ire,Ire1a,Ire1alpha,Ire1p	ENSMUSG00000020715	78943	e21.0	chr11	106399772	106399839	-	NA	1.70188	1.16749	0.972525	1.80251	2.12126	0.996544	1.31944	1.3809	1.10326
Ern1	endoplasmic reticulum (ER) to nucleus signalling 1	chr11:106394651-106487855	9030414B18Rik,AI225830,C85377,Ir,Ire,Ire1a,Ire1alpha,Ire1p	ENSMUSG00000020715	78943	e22.0	chr11	106397451	106398754	-	1.39444	1.41396	0.673009	1.20693	1.10368	1.80286	1.19492	1.22146	1.28461	1.48886
Ern1	endoplasmic reticulum (ER) to nucleus signalling 1	chr11:106394651-106487855	9030414B18Rik,AI225830,C85377,Ir,Ire,Ire1a,Ire1alpha,Ire1p	ENSMUSG00000020715	78943	e23.0	chr11	106394722	106396608	-	1.09774	1.2505	0.522719	0.760958	1.09934	1.24874	0.832435	0.967493	0.753222	1.60313
Tex2	testis expressed gene 2	chr11:106502134-106612940	4930568E07Rik,AI553404,Def-5,Taz,Taz4	ENSMUSG00000040548	21763	e11.0	chr11	106511902	106512111	-	27.7938	28.1712	16.8071	19.0937	19.5994	30.8036	24.1197	23.4313	23.0363	37.4256
Tex2	testis expressed gene 2	chr11:106502134-106612940	4930568E07Rik,AI553404,Def-5,Taz,Taz4	ENSMUSG00000040548	21763	e12.0	chr11	106506867	106506987	-	41.9586	31.8246	22.387	26.839	24.9075	33.6981	25.9957	29.6313	28.5903	40.5945
Tex2	testis expressed gene 2	chr11:106502134-106612940	4930568E07Rik,AI553404,Def-5,Taz,Taz4	ENSMUSG00000040548	21763	e13.0	chr11	106502134	106503718	-	27.9841	22.1988	14.9557	16.0795	19.3463	26.6225	21.5794	21.2017	19.2165	32.7867
Tex2	testis expressed gene 2	chr11:106502134-106612940	4930568E07Rik,AI553404,Def-5,Taz,Taz4	ENSMUSG00000040548	21763	e3.0	chr11	106566965	106568627	-	17.3013	23.011	10.336	13.5235	13.7672	25.3783	18.2928	16.847	19.3324	27.466
Tex2	testis expressed gene 2	chr11:106502134-106612940	4930568E07Rik,AI553404,Def-5,Taz,Taz4	ENSMUSG00000040548	21763	e4.0	chr11	106548714	106548914	-	22.032	24.8422	13.8137	13.3088	17.2458	25.6756	25.5559	20.9162	20.7029	32.6786
Tex2	testis expressed gene 2	chr11:106502134-106612940	4930568E07Rik,AI553404,Def-5,Taz,Taz4	ENSMUSG00000040548	21763	e5.0	chr11	106546664	106547003	-	21.4648	28.0861	13.4521	16.7878	23.0435	31.0917	22.5523	21.2485	21.4281	31.2045
Tex2	testis expressed gene 2	chr11:106502134-106612940	4930568E07Rik,AI553404,Def-5,Taz,Taz4	ENSMUSG00000040548	21763	e6.0	chr11	106544172	106544419	-	29.0103	25.6301	18.8193	19.0641	20.293	37.1477	25.3506	24.5489	25.9361	34.6322
Tex2	testis expressed gene 2	chr11:106502134-106612940	4930568E07Rik,AI553404,Def-5,Taz,Taz4	ENSMUSG00000040548	21763	e7.0	chr11	106533871	106534017	-	33.2699	28.7729	19.4045	23.6297	23.9114	41.0197	27.5657	29.4424	26.6471	41.6802
Tex2	testis expressed gene 2	chr11:106502134-106612940	4930568E07Rik,AI553404,Def-5,Taz,Taz4	ENSMUSG00000040548	21763	e1.0	chr11	106612858	106612940	-	4.76174	9.5692	6.22901	7.75043	10.775	12.5482	11.1475	7.04087	9.20005	9.93953
Tex2	testis expressed gene 2	chr11:106502134-106612940	4930568E07Rik,AI553404,Def-5,Taz,Taz4	ENSMUSG00000040548	21763	e8.0	chr11	106529262	106529361	-	35.2443	26.5913	25.5289	21.435	24.916	34.9102	29.6449	31.3396	30.7492	48.3742
Tex2	testis expressed gene 2	chr11:106502134-106612940	4930568E07Rik,AI553404,Def-5,Taz,Taz4	ENSMUSG00000040548	21763	e9.0	chr11	106519882	106520014	-	36.6939	33.4745	21.168	20.1342	21.2264	34.0233	27.334	25.6954	31.9668	42.8997
Tex2	testis expressed gene 2	chr11:106502134-106612940	4930568E07Rik,AI553404,Def-5,Taz,Taz4	ENSMUSG00000040548	21763	e10.0	chr11	106513706	106513712	-	7.46768	7.15425	3.68623	4.46714	5.6283	8.94016	7.28264	7.24137	6.77061	11.2946
Tex2	testis expressed gene 2	chr11:106502134-106612940	4930568E07Rik,AI553404,Def-5,Taz,Taz4	ENSMUSG00000040548	21763	e10.0	chr11	106513587	106513705	-	36.3582	39.5489	19.9357	23.2792	25.3966	43.0013	31.7616	29.9695	33.0713	50.159
Polg2	polymerase (DNA directed), gamma 2, accessory subunit	chr11:106768204-106779541	mtPolB,p55,polG-beta	NULL	50776	e9.0	chr11	106768204	106768471	-	NA	0.652184	1.35885	0.955261	1.43665	0.950841	0.860353	0.680651	NA	1.1582
Polg2	polymerase (DNA directed), gamma 2, accessory subunit	chr11:106768204-106779541	mtPolB,p55,polG-beta	NULL	50776	e2.0	chr11	106777435	106777561	-	2.79022	1.73404	2.11023	1.9698	0.789042	1.50963	1.49747	2.44159	2.10379	1.14348
Polg2	polymerase (DNA directed), gamma 2, accessory subunit	chr11:106768204-106779541	mtPolB,p55,polG-beta	NULL	50776	e3.0	chr11	106777143	106777248	-	3.56433	0.899837	1.58156	3.42327	2.96581	2.91762	2.62262	2.29087	2.05535	1.66271
Polg2	polymerase (DNA directed), gamma 2, accessory subunit	chr11:106768204-106779541	mtPolB,p55,polG-beta	NULL	50776	e4.0	chr11	106775427	106775600	-	2.65479	2.16664	4.23679	3.15634	2.09142	2.32276	1.99942	3.15866	1.05774	2.44561
Polg2	polymerase (DNA directed), gamma 2, accessory subunit	chr11:106768204-106779541	mtPolB,p55,polG-beta	NULL	50776	e1.0	chr11	106779084	106779541	-	NA	0.521081	0.995635	0.488291	0.96669	NA	0.769784	NA	0.676296	NA
Polg2	polymerase (DNA directed), gamma 2, accessory subunit	chr11:106768204-106779541	mtPolB,p55,polG-beta	NULL	50776	e5.0	chr11	106773595	106773735	-	1.9857	2.3121	2.837	3.35029	2.67391	1.34952	0.851048	1.88959	1.42145	2.26157
Polg2	polymerase (DNA directed), gamma 2, accessory subunit	chr11:106768204-106779541	mtPolB,p55,polG-beta	NULL	50776	e6.0	chr11	106773385	106773465	-	2.61204	1.93997	1.6134	2.69557	3.09166	0.763124	1.18788	1.77912	1.12439	1.73171
Polg2	polymerase (DNA directed), gamma 2, accessory subunit	chr11:106768204-106779541	mtPolB,p55,polG-beta	NULL	50776	e7.0	chr11	106772652	106772752	-	1.60516	2.88581	2.80381	3.17898	4.11347	1.71534	1.68731	2.78346	0.682682	1.13131
Polg2	polymerase (DNA directed), gamma 2, accessory subunit	chr11:106768204-106779541	mtPolB,p55,polG-beta	NULL	50776	ae1.0	chr11	106778717	106779083	-	NA	NA	0.556176	NA	NA	NA	NA	0.467816	NA	NA
Ddx5	DEAD box helicase 5	chr11:106780356-106789185	2600009A06Rik,G17P1,Hl,Hlr1,HUMP68,p6,p68	ENSMUSG00000020719	13207	e1.0	chr11	106788698	106788867	-	0.520198	0.557474	1.43499	0.592119	0.774915	2.4379	2.22545	0.828177	1.12135	2.15082
Ddx5	DEAD box helicase 5	chr11:106780356-106789185	2600009A06Rik,G17P1,Hl,Hlr1,HUMP68,p6,p68	ENSMUSG00000020719	13207	e4.0	chr11	106786591	106786756	-	120.057	133.822	111.954	135.144	102.355	133.765	128.087	124.058	129.055	125.101
Ddx5	DEAD box helicase 5	chr11:106780356-106789185	2600009A06Rik,G17P1,Hl,Hlr1,HUMP68,p6,p68	ENSMUSG00000020719	13207	e5.0	chr11	106786130	106786226	-	211.913	194.666	182.336	225.167	159.824	197.287	209.683	206.961	211.016	220.771
Ddx5	DEAD box helicase 5	chr11:106780356-106789185	2600009A06Rik,G17P1,Hl,Hlr1,HUMP68,p6,p68	ENSMUSG00000020719	13207	e6.0	chr11	106785908	106786041	-	208.165	227.352	224.568	263.167	210.061	227.476	249.739	241.494	265.371	259.153
Ddx5	DEAD box helicase 5	chr11:106780356-106789185	2600009A06Rik,G17P1,Hl,Hlr1,HUMP68,p6,p68	ENSMUSG00000020719	13207	e7.0	chr11	106785749	106785814	-	206.796	234.524	245.69	262.786	209.662	224.71	269.259	245.973	270.245	249.562
Ddx5	DEAD box helicase 5	chr11:106780356-106789185	2600009A06Rik,G17P1,Hl,Hlr1,HUMP68,p6,p68	ENSMUSG00000020719	13207	e8.0	chr11	106785077	106785218	-	205.8	225.027	220.307	239.611	188.974	217.479	255.59	235.912	257.069	216.479
Ddx5	DEAD box helicase 5	chr11:106780356-106789185	2600009A06Rik,G17P1,Hl,Hlr1,HUMP68,p6,p68	ENSMUSG00000020719	13207	e9.0	chr11	106784818	106784978	-	240.092	226.061	217.318	279.139	189.096	220.311	256.743	246.526	236.946	231.819
Ddx5	DEAD box helicase 5	chr11:106780356-106789185	2600009A06Rik,G17P1,Hl,Hlr1,HUMP68,p6,p68	ENSMUSG00000020719	13207	e10.0	chr11	106784562	106784734	-	140.566	124.986	129.418	160.882	124.044	134.192	167.714	151.503	145.317	144.755
Ddx5	DEAD box helicase 5	chr11:106780356-106789185	2600009A06Rik,G17P1,Hl,Hlr1,HUMP68,p6,p68	ENSMUSG00000020719	13207	e11.0	chr11	106784096	106784206	-	201.33	166.981	169.574	209.352	164.714	173.725	223.107	199.105	201.468	214.823
Ddx5	DEAD box helicase 5	chr11:106780356-106789185	2600009A06Rik,G17P1,Hl,Hlr1,HUMP68,p6,p68	ENSMUSG00000020719	13207	e2.0	chr11	106788381	106788589	-	2.09637	2.5233	2.42197	2.00721	1.69633	2.12061	3.53544	3.10927	2.89258	2.87813
Ddx5	DEAD box helicase 5	chr11:106780356-106789185	2600009A06Rik,G17P1,Hl,Hlr1,HUMP68,p6,p68	ENSMUSG00000020719	13207	e12.0	chr11	106783783	106783844	-	235.836	219.764	237.754	259.552	205.054	225.552	243.401	258.354	256.677	231.675
Ddx5	DEAD box helicase 5	chr11:106780356-106789185	2600009A06Rik,G17P1,Hl,Hlr1,HUMP68,p6,p68	ENSMUSG00000020719	13207	ae13.0	chr11	106783701	106783709	-	3.58721	1.66242	2.9585	2.93716	2.63749	2.3126	3.41775	3.09581	3.05911	3.85698
Ddx5	DEAD box helicase 5	chr11:106780356-106789185	2600009A06Rik,G17P1,Hl,Hlr1,HUMP68,p6,p68	ENSMUSG00000020719	13207	e13.0	chr11	106783641	106783700	-	258.113	226.498	250.823	273.813	218.57	241.355	257.376	270.27	265.178	243.175
Ddx5	DEAD box helicase 5	chr11:106780356-106789185	2600009A06Rik,G17P1,Hl,Hlr1,HUMP68,p6,p68	ENSMUSG00000020719	13207	ae13.0	chr11	106783083	106783640	-	0.964812	2.23261	4.52582	2.4912	1.92285	4.6715	1.68616	2.23586	4.21303	3.69504
Ddx5	DEAD box helicase 5	chr11:106780356-106789185	2600009A06Rik,G17P1,Hl,Hlr1,HUMP68,p6,p68	ENSMUSG00000020719	13207	ae14.0	chr11	106782376	106783082	-	1.59229	3.39442	2.67932	2.42265	3.43445	5.19254	2.75879	2.54195	3.70709	3.55068
Ddx5	DEAD box helicase 5	chr11:106780356-106789185	2600009A06Rik,G17P1,Hl,Hlr1,HUMP68,p6,p68	ENSMUSG00000020719	13207	e14.0	chr11	106782151	106782375	-	209.47	206.408	209.539	231.007	188.487	201.735	225.584	220.502	218.22	205.284
Ddx5	DEAD box helicase 5	chr11:106780356-106789185	2600009A06Rik,G17P1,Hl,Hlr1,HUMP68,p6,p68	ENSMUSG00000020719	13207	ae3.0	chr11	106788142	106788223	-	NA	0.622548	1.98014	2.40579	2.69471	0.629466	3.80139	2.87559	2.8935	0.794211
Ddx5	DEAD box helicase 5	chr11:106780356-106789185	2600009A06Rik,G17P1,Hl,Hlr1,HUMP68,p6,p68	ENSMUSG00000020719	13207	e15.0	chr11	106781220	106781938	-	171.529	151.09	186.537	205.346	153.997	156.102	206.703	195.284	180.925	182.015
Ddx5	DEAD box helicase 5	chr11:106780356-106789185	2600009A06Rik,G17P1,Hl,Hlr1,HUMP68,p6,p68	ENSMUSG00000020719	13207	ae15.0	chr11	106781054	106781219	-	100.948	90.6643	115.91	123.96	101.495	90.3028	154.109	136.991	118.319	134.631
Ddx5	DEAD box helicase 5	chr11:106780356-106789185	2600009A06Rik,G17P1,Hl,Hlr1,HUMP68,p6,p68	ENSMUSG00000020719	13207	e16.0	chr11	106780038	106781053	-	116.947	110.646	139.332	145.209	120.354	106.907	157.447	149.486	139.556	122.119
Ddx5	DEAD box helicase 5	chr11:106780356-106789185	2600009A06Rik,G17P1,Hl,Hlr1,HUMP68,p6,p68	ENSMUSG00000020719	13207	e3.0	chr11	106787955	106788141	-	40.9434	76.3376	84.0434	82.1779	76.0214	83.8052	103.17	87.5868	83.2676	55.1102
Smurf2	SMAD specific E3 ubiquitin protein ligase 2	chr11:106820061-106920717	2810411E22Rik,AI558114,AI649275	NULL	66313	e21.0	chr11	106820061	106820823	-	2.83141	2.9146	2.23386	2.87553	2.32565	3.50649	2.73326	2.22818	2.71147	3.56031
Smurf2	SMAD specific E3 ubiquitin protein ligase 2	chr11:106820061-106920717	2810411E22Rik,AI558114,AI649275	NULL	66313	e2.0	chr11	106875901	106875939	-	NA	2.84097	0.878478	0.643101	0.498967	1.76173	1.41854	NA	0.580455	2.23305
Smurf2	SMAD specific E3 ubiquitin protein ligase 2	chr11:106820061-106920717	2810411E22Rik,AI558114,AI649275	NULL	66313	e3.0	chr11	106871502	106871610	-	1.36107	4.15141	1.45799	1.14455	1.27053	3.02143	2.1134	0.983743	0.987943	3.34566
Smurf2	SMAD specific E3 ubiquitin protein ligase 2	chr11:106820061-106920717	2810411E22Rik,AI558114,AI649275	NULL	66313	e4.0	chr11	106868997	106869108	-	2.02271	0.612317	0.771043	NA	0.507074	1.6167	0.794117	1.4551	1.4688	1.69805
Smurf2	SMAD specific E3 ubiquitin protein ligase 2	chr11:106820061-106920717	2810411E22Rik,AI558114,AI649275	NULL	66313	e5.0	chr11	106868535	106868668	-	1.50313	3.7895	3.24979	2.52623	3.28712	4.54175	2.89483	3.15245	2.79821	2.80174
Smurf2	SMAD specific E3 ubiquitin protein ligase 2	chr11:106820061-106920717	2810411E22Rik,AI558114,AI649275	NULL	66313	e6.0	chr11	106864712	106864777	-	2.17508	2.69404	4.63708	3.81242	2.77654	4.22228	2.65062	3.61647	4.38675	3.37922
Smurf2	SMAD specific E3 ubiquitin protein ligase 2	chr11:106820061-106920717	2810411E22Rik,AI558114,AI649275	NULL	66313	e7.0	chr11	106859712	106859796	-	6.38068	2.80999	3.37165	3.54383	3.55445	5.03532	3.99628	4.47638	5.51622	5.77556
Smurf2	SMAD specific E3 ubiquitin protein ligase 2	chr11:106820061-106920717	2810411E22Rik,AI558114,AI649275	NULL	66313	e8.0	chr11	106856181	106856264	-	2.20942	2.81525	3.57534	2.90557	3.04143	5.00707	3.25776	6.22973	3.35299	4.85535
Smurf2	SMAD specific E3 ubiquitin protein ligase 2	chr11:106820061-106920717	2810411E22Rik,AI558114,AI649275	NULL	66313	e9.0	chr11	106852447	106852649	-	2.80934	3.9278	1.91867	3.07232	2.41783	6.32054	3.58754	4.1765	3.15132	5.30861
Smurf2	SMAD specific E3 ubiquitin protein ligase 2	chr11:106820061-106920717	2810411E22Rik,AI558114,AI649275	NULL	66313	e10.0	chr11	106849748	106849832	-	1.92123	3.41038	2.81421	2.9988	3.70264	5.68055	3.5922	2.84621	2.54919	5.35608
Smurf2	SMAD specific E3 ubiquitin protein ligase 2	chr11:106820061-106920717	2810411E22Rik,AI558114,AI649275	NULL	66313	e11.0	chr11	106845983	106846141	-	4.18207	2.5192	3.18193	2.98694	4.2838	4.55235	2.4483	1.58422	2.23865	4.48754
Smurf2	SMAD specific E3 ubiquitin protein ligase 2	chr11:106820061-106920717	2810411E22Rik,AI558114,AI649275	NULL	66313	e12.0	chr11	106841600	106841795	-	4.34976	2.55603	2.46124	4.09076	2.07235	4.39894	2.11938	2.34454	2.63895	6.01788
Smurf2	SMAD specific E3 ubiquitin protein ligase 2	chr11:106820061-106920717	2810411E22Rik,AI558114,AI649275	NULL	66313	e13.0	chr11	106839188	106839291	-	1.72943	1.11952	0.930995	3.42807	2.36697	3.0317	2.72634	2.86176	2.05768	4.4695
Smurf2	SMAD specific E3 ubiquitin protein ligase 2	chr11:106820061-106920717	2810411E22Rik,AI558114,AI649275	NULL	66313	e14.0	chr11	106836070	106836184	-	2.85602	2.63361	2.06186	4.12081	2.82028	4.24359	4.33516	2.00679	2.73444	4.75708
Smurf2	SMAD specific E3 ubiquitin protein ligase 2	chr11:106820061-106920717	2810411E22Rik,AI558114,AI649275	NULL	66313	e15.0	chr11	106833745	106833923	-	2.98256	2.5818	1.78308	3.27437	2.86042	4.14159	4.89582	1.91261	2.32347	5.69008
Smurf2	SMAD specific E3 ubiquitin protein ligase 2	chr11:106820061-106920717	2810411E22Rik,AI558114,AI649275	NULL	66313	e16.0	chr11	106830920	106831057	-	3.3509	1.67116	2.94101	2.82995	2.45477	2.69023	2.01199	1.88749	3.61845	3.59708
Smurf2	SMAD specific E3 ubiquitin protein ligase 2	chr11:106820061-106920717	2810411E22Rik,AI558114,AI649275	NULL	66313	e17.0	chr11	106828504	106828624	-	1.74661	3.1751	2.19451	2.75465	3.40692	4.60822	2.95637	3.50608	3.86675	4.79763
Smurf2	SMAD specific E3 ubiquitin protein ligase 2	chr11:106820061-106920717	2810411E22Rik,AI558114,AI649275	NULL	66313	e18.0	chr11	106824609	106824810	-	5.49644	4.43504	3.4755	4.66165	2.93823	5.3368	3.73789	4.43299	4.20324	6.72299
Smurf2	SMAD specific E3 ubiquitin protein ligase 2	chr11:106820061-106920717	2810411E22Rik,AI558114,AI649275	NULL	66313	e19.0	chr11	106823020	106823095	-	7.27569	5.0425	3.92097	3.91433	4.83291	6.37378	4.52338	4.00721	3.44845	9.12411
Smurf2	SMAD specific E3 ubiquitin protein ligase 2	chr11:106820061-106920717	2810411E22Rik,AI558114,AI649275	NULL	66313	e20.0	chr11	106821965	106822764	-	2.93561	2.15527	2.54001	2.34775	2.7591	3.10652	2.52953	2.11674	2.24312	3.80088
Smurf2	SMAD specific E3 ubiquitin protein ligase 2	chr11:106820061-106920717	2810411E22Rik,AI558114,AI649275	NULL	66313	ae20.0	chr11	106820824	106821964	-	2.52607	2.73387	1.77713	2.42944	3.0883	3.35949	2.43879	3.4447	2.80537	3.99698
Kpna2	karyopherin (importin) alpha 2	chr11:106988630-106999525	2410044B12Rik,IPOA1,m-im,pen,PTAC58,Rch,Rch1	ENSMUSG00000018362	16647	e10.0	chr11	106989324	106989473	-	17.6947	17.2168	16.7163	20.4655	18.7901	15.4791	15.5125	14.4921	14.7917	15.2312
Kpna2	karyopherin (importin) alpha 2	chr11:106988630-106999525	2410044B12Rik,IPOA1,m-im,pen,PTAC58,Rch,Rch1	ENSMUSG00000018362	16647	e11.0	chr11	106988630	106988979	-	9.66506	10.668	12.994	11.4003	11.0314	7.08322	10.3364	10.6487	9.02758	10.7357
Kpna2	karyopherin (importin) alpha 2	chr11:106988630-106999525	2410044B12Rik,IPOA1,m-im,pen,PTAC58,Rch,Rch1	ENSMUSG00000018362	16647	e1.0	chr11	106999359	106999525	-	10.7133	7.29994	6.87561	5.83405	8.55301	8.95012	4.74641	5.07355	4.70033	5.08389
Kpna2	karyopherin (importin) alpha 2	chr11:106988630-106999525	2410044B12Rik,IPOA1,m-im,pen,PTAC58,Rch,Rch1	ENSMUSG00000018362	16647	e2.0	chr11	106997314	106997335	-	18.2005	14.3853	13.2671	12.6896	17.6671	14.3018	10.546	11.1998	10.2054	9.21364
Kpna2	karyopherin (importin) alpha 2	chr11:106988630-106999525	2410044B12Rik,IPOA1,m-im,pen,PTAC58,Rch,Rch1	ENSMUSG00000018362	16647	e2.0	chr11	106997238	106997313	-	10.9389	9.78057	9.39169	9.78817	12.9276	10.1519	7.39131	8.12987	6.67867	7.51329
Kpna2	karyopherin (importin) alpha 2	chr11:106988630-106999525	2410044B12Rik,IPOA1,m-im,pen,PTAC58,Rch,Rch1	ENSMUSG00000018362	16647	e3.0	chr11	106996509	106996646	-	6.42309	7.26449	5.02945	5.07258	6.54756	7.66355	3.85587	5.39777	4.53239	7.42859
Kpna2	karyopherin (importin) alpha 2	chr11:106988630-106999525	2410044B12Rik,IPOA1,m-im,pen,PTAC58,Rch,Rch1	ENSMUSG00000018362	16647	e4.0	chr11	106992603	106992691	-	4.06092	8.09662	6.71266	6.09413	3.66117	7.89717	4.80811	4.87068	7.17049	6.24167
Kpna2	karyopherin (importin) alpha 2	chr11:106988630-106999525	2410044B12Rik,IPOA1,m-im,pen,PTAC58,Rch,Rch1	ENSMUSG00000018362	16647	e5.0	chr11	106991858	106992126	-	17.1066	16.7232	13.7804	16.6765	14.7744	12.7277	12.4053	10.0683	13.2259	14.126
Kpna2	karyopherin (importin) alpha 2	chr11:106988630-106999525	2410044B12Rik,IPOA1,m-im,pen,PTAC58,Rch,Rch1	ENSMUSG00000018362	16647	e6.0	chr11	106991413	106991507	-	10.3831	18.1164	15.4872	16.8502	13.1676	14.8756	15.5724	14.9061	17.8606	11.1675
Kpna2	karyopherin (importin) alpha 2	chr11:106988630-106999525	2410044B12Rik,IPOA1,m-im,pen,PTAC58,Rch,Rch1	ENSMUSG00000018362	16647	e7.0	chr11	106991069	106991332	-	6.56098	19.5792	27.1241	25.9401	17.3274	23.2875	21.9431	21.8183	22.5313	12.2702
Kpna2	karyopherin (importin) alpha 2	chr11:106988630-106999525	2410044B12Rik,IPOA1,m-im,pen,PTAC58,Rch,Rch1	ENSMUSG00000018362	16647	e8.0	chr11	106990639	106990872	-	20.3316	22.9285	23.9397	21.7362	20.2093	17.5908	15.9411	16.7344	20.2802	16.829
Kpna2	karyopherin (importin) alpha 2	chr11:106988630-106999525	2410044B12Rik,IPOA1,m-im,pen,PTAC58,Rch,Rch1	ENSMUSG00000018362	16647	e9.0	chr11	106990189	106990371	-	18.6459	18.4405	17.8416	15.167	14.1031	16.1808	12.5475	12.8107	14.403	13.631
Nol11	nucleolar protein 11	chr11:107166346-107189382	1500002M01Rik,AU015220,AU019874	NULL	68979	e9.0	chr11	107178969	107179092	-	14.1409	11.7317	11.8466	17.6333	10.8799	12.5774	10.9087	15.8431	11.8385	13.6471
Nol11	nucleolar protein 11	chr11:107166346-107189382	1500002M01Rik,AU015220,AU019874	NULL	68979	e10.0	chr11	107178576	107178661	-	12.8851	12.6869	12.3046	13.8148	10.9178	12.1689	10.9441	14.3459	11.3991	16.2378
Nol11	nucleolar protein 11	chr11:107166346-107189382	1500002M01Rik,AU015220,AU019874	NULL	68979	e11.0	chr11	107176783	107176857	-	10.0033	8.02101	8.93963	7.10772	11.0203	10.0898	10.5537	9.08132	7.46856	12.9551
Nol11	nucleolar protein 11	chr11:107166346-107189382	1500002M01Rik,AU015220,AU019874	NULL	68979	e12.0	chr11	107175566	107175747	-	18.1149	14.6124	18.284	17.9025	17.6105	15.4303	18.4046	13.1418	14.943	16.4624
Nol11	nucleolar protein 11	chr11:107166346-107189382	1500002M01Rik,AU015220,AU019874	NULL	68979	e13.0	chr11	107173604	107173729	-	12.5824	14.943	16.395	21.7909	12.5869	16.9448	17.4783	18.3155	18.1114	18.9766
Nol11	nucleolar protein 11	chr11:107166346-107189382	1500002M01Rik,AU015220,AU019874	NULL	68979	e14.0	chr11	107173401	107173461	-	4.7706	7.60209	8.98976	9.47011	8.79988	7.64058	9.18383	10.3437	7.5094	8.38094
Nol11	nucleolar protein 11	chr11:107166346-107189382	1500002M01Rik,AU015220,AU019874	NULL	68979	e14.0	chr11	107173210	107173400	-	16.1662	13.2924	14.4847	14.4076	12.9331	12.8238	14.9974	14.2414	11.3954	13.9199
Nol11	nucleolar protein 11	chr11:107166346-107189382	1500002M01Rik,AU015220,AU019874	NULL	68979	e15.0	chr11	107171685	107171693	-	21.3355	17.556	11.6572	14.8755	15.3609	20.2368	14.6212	15.1945	15.7235	15.8754
Nol11	nucleolar protein 11	chr11:107166346-107189382	1500002M01Rik,AU015220,AU019874	NULL	68979	e15.0	chr11	107171615	107171684	-	17.4667	16.9304	9.89142	13.0502	12.0789	16.6915	13.0741	12.0936	13.6896	12.9054
Nol11	nucleolar protein 11	chr11:107166346-107189382	1500002M01Rik,AU015220,AU019874	NULL	68979	e16.0	chr11	107171092	107171184	-	18.7422	16.5534	10.0876	16.7469	11.7217	12.3214	10.7954	12.4699	10.3516	12.3755
Nol11	nucleolar protein 11	chr11:107166346-107189382	1500002M01Rik,AU015220,AU019874	NULL	68979	e17.0	chr11	107168282	107168389	-	12.2728	11.294	12.5351	15.3828	9.93403	10.874	11.7978	12.8105	8.94177	14.577
Nol11	nucleolar protein 11	chr11:107166346-107189382	1500002M01Rik,AU015220,AU019874	NULL	68979	e18.0	chr11	107166346	107167641	-	9.6511	7.76357	8.54637	8.69533	7.6005	6.86038	8.07007	8.19116	7.2183	7.4351
Nol11	nucleolar protein 11	chr11:107166346-107189382	1500002M01Rik,AU015220,AU019874	NULL	68979	e2.0	chr11	107186809	107186922	-	10.0039	14.0309	14.0155	16.3039	11.9564	8.84456	11.6591	11.8726	14.1498	9.47152
Nol11	nucleolar protein 11	chr11:107166346-107189382	1500002M01Rik,AU015220,AU019874	NULL	68979	e1.0	chr11	107189117	107189382	-	4.04215	7.31442	6.72858	4.8046	6.73366	4.66202	5.41102	4.29777	6.53313	3.10338
Nol11	nucleolar protein 11	chr11:107166346-107189382	1500002M01Rik,AU015220,AU019874	NULL	68979	e3.0	chr11	107186635	107186691	-	8.70768	8.42339	10.5197	12.7344	6.52019	7.55079	8.87484	8.1317	11.0382	8.77072
Nol11	nucleolar protein 11	chr11:107166346-107189382	1500002M01Rik,AU015220,AU019874	NULL	68979	e4.0	chr11	107184740	107184888	-	10.1751	9.28836	11.9971	13.0963	8.76913	8.38496	8.70477	8.95395	8.42676	9.2044
Nol11	nucleolar protein 11	chr11:107166346-107189382	1500002M01Rik,AU015220,AU019874	NULL	68979	e5.0	chr11	107183573	107183630	-	3.88509	6.24518	5.18891	7.25848	5.15225	3.35052	7.07874	4.66046	4.67016	6.17192
Nol11	nucleolar protein 11	chr11:107166346-107189382	1500002M01Rik,AU015220,AU019874	NULL	68979	e6.0	chr11	107181739	107181883	-	5.8521	5.50636	7.16482	8.62251	6.95166	3.92679	7.65211	6.02729	7.3041	8.0247
Nol11	nucleolar protein 11	chr11:107166346-107189382	1500002M01Rik,AU015220,AU019874	NULL	68979	e7.0	chr11	107180913	107181101	-	13.7991	11.7973	9.63043	12.2304	8.72198	11.9242	11.5404	11.9195	11.606	12.1229
Nol11	nucleolar protein 11	chr11:107166346-107189382	1500002M01Rik,AU015220,AU019874	NULL	68979	e8.0	chr11	107180042	107180118	-	13.848	11.7041	11.1135	12.4295	6.06205	13.3187	10.3609	11.3479	10.9619	11.062
Pitpnc1	phosphatidylinositol transfer protein, cytoplasmic 1	chr11:107207892-107470748	1110020B03Rik,5830436L09Rik,AI662802,AI851387,C330017I21Rik,Dnr411,mrdgBbeta,RDGB-BE,rdgB-beta,RDGBB,RDGBB1	NULL	71795	e3.0	chr11	107337412	107337560	-	6.16857	10.8315	4.5189	7.13354	6.13043	8.5358	8.03814	8.67089	11.0911	12.5752
Pitpnc1	phosphatidylinositol transfer protein, cytoplasmic 1	chr11:107207892-107470748	1110020B03Rik,5830436L09Rik,AI662802,AI851387,C330017I21Rik,Dnr411,mrdgBbeta,RDGB-BE,rdgB-beta,RDGBB,RDGBB1	NULL	71795	e4.0	chr11	107321671	107321675	-	12.3885	12.1827	5.92905	6.83443	5.51154	8.8314	7.80601	11.0297	11.9873	14.0872
Pitpnc1	phosphatidylinositol transfer protein, cytoplasmic 1	chr11:107207892-107470748	1110020B03Rik,5830436L09Rik,AI662802,AI851387,C330017I21Rik,Dnr411,mrdgBbeta,RDGB-BE,rdgB-beta,RDGBB,RDGBB1	NULL	71795	e4.0	chr11	107321583	107321670	-	7.54763	6.76202	3.67966	4.89578	3.47654	5.69094	5.67058	6.47547	6.83998	8.48144
Pitpnc1	phosphatidylinositol transfer protein, cytoplasmic 1	chr11:107207892-107470748	1110020B03Rik,5830436L09Rik,AI662802,AI851387,C330017I21Rik,Dnr411,mrdgBbeta,RDGB-BE,rdgB-beta,RDGBB,RDGBB1	NULL	71795	e5.0	chr11	107296199	107296270	-	3.84357	4.7336	2.33428	6.92352	4.38565	5.32947	3.75145	6.91138	5.66582	7.33292
Pitpnc1	phosphatidylinositol transfer protein, cytoplasmic 1	chr11:107207892-107470748	1110020B03Rik,5830436L09Rik,AI662802,AI851387,C330017I21Rik,Dnr411,mrdgBbeta,RDGB-BE,rdgB-beta,RDGBB,RDGBB1	NULL	71795	e6.0	chr11	107252022	107252117	-	9.98723	11.0972	5.62265	11.1368	8.29125	9.98691	6.7884	12.2796	9.44918	13.1943
Pitpnc1	phosphatidylinositol transfer protein, cytoplasmic 1	chr11:107207892-107470748	1110020B03Rik,5830436L09Rik,AI662802,AI851387,C330017I21Rik,Dnr411,mrdgBbeta,RDGB-BE,rdgB-beta,RDGBB,RDGBB1	NULL	71795	e7.0	chr11	107234347	107234502	-	8.65294	13.2011	7.83208	8.73882	8.02777	8.61901	7.976	10.4981	10.8502	14.6802
Pitpnc1	phosphatidylinositol transfer protein, cytoplasmic 1	chr11:107207892-107470748	1110020B03Rik,5830436L09Rik,AI662802,AI851387,C330017I21Rik,Dnr411,mrdgBbeta,RDGB-BE,rdgB-beta,RDGBB,RDGBB1	NULL	71795	e8.0	chr11	107226231	107226294	-	10.6237	12.026	8.46147	7.04688	10.7367	9.88881	9.54114	12.2225	11.1726	14.7885
Pitpnc1	phosphatidylinositol transfer protein, cytoplasmic 1	chr11:107207892-107470748	1110020B03Rik,5830436L09Rik,AI662802,AI851387,C330017I21Rik,Dnr411,mrdgBbeta,RDGB-BE,rdgB-beta,RDGBB,RDGBB1	NULL	71795	e9.0	chr11	107216678	107216796	-	0.69065	NA	1.2496	0.759011	1.64597	1.94798	1.16712	2.4789	1.7417	1.53655
Pitpnc1	phosphatidylinositol transfer protein, cytoplasmic 1	chr11:107207892-107470748	1110020B03Rik,5830436L09Rik,AI662802,AI851387,C330017I21Rik,Dnr411,mrdgBbeta,RDGB-BE,rdgB-beta,RDGBB,RDGBB1	NULL	71795	e10.0	chr11	107207892	107212658	-	8.96463	8.33688	5.45604	6.17262	6.93799	7.4829	7.73006	7.89699	7.39274	11.4208
Pitpnc1	phosphatidylinositol transfer protein, cytoplasmic 1	chr11:107207892-107470748	1110020B03Rik,5830436L09Rik,AI662802,AI851387,C330017I21Rik,Dnr411,mrdgBbeta,RDGB-BE,rdgB-beta,RDGBB,RDGBB1	NULL	71795	e1.0	chr11	107469891	107470748	-	4.73058	6.92303	3.78376	3.98796	5.65545	6.12172	4.96945	6.60323	5.68544	6.05301
Cacng4	calcium channel, voltage-dependent, gamma subunit 4	chr11:107732357-107794706	AI413107,AW491861	ENSMUSG00000020723	54377	e1.0	chr11	107794235	107794696	-	NA	NA	NA	NA	NA	0.594047	NA	0.50002	NA	NA
Cacng4	calcium channel, voltage-dependent, gamma subunit 4	chr11:107732357-107794706	AI413107,AW491861	ENSMUSG00000020723	54377	e2.0	chr11	107741911	107741994	-	0.646183	1.85036	1.4823	0.854938	NA	3.67922	1.16311	1.68771	3.51194	2.40962
Cacng4	calcium channel, voltage-dependent, gamma subunit 4	chr11:107732357-107794706	AI413107,AW491861	ENSMUSG00000020723	54377	e3.0	chr11	107736717	107736857	-	NA	2.89101	2.11023	1.02343	0.503169	4.15886	1.68663	1.8815	3.73978	3.77014
Cacng4	calcium channel, voltage-dependent, gamma subunit 4	chr11:107732357-107794706	AI413107,AW491861	ENSMUSG00000020723	54377	e4.0	chr11	107732347	107735308	-	0.899838	1.78395	1.47775	1.55463	1.5069	3.03026	2.31879	2.54466	2.74204	3.37036
Cacng5	calcium channel, voltage-dependent, gamma subunit 5	chr11:107874605-107915056	NULL	NULL	140723	e1.0	chr11	107914900	107915056	-	7.43107	11.9053	13.3881	12.2051	16.9043	11.9179	23.412	17.4649	20.8774	13.2586
Cacng5	calcium channel, voltage-dependent, gamma subunit 5	chr11:107874605-107915056	NULL	NULL	140723	e3.0	chr11	107884346	107884581	-	47.2545	83.035	43.2001	58.1365	54.7027	62.2605	72.7471	71.3242	68.4571	72.0596
Cacng5	calcium channel, voltage-dependent, gamma subunit 5	chr11:107874605-107915056	NULL	NULL	140723	e4.0	chr11	107882889	107882975	-	89.4377	146.382	54.3373	89.6691	85.9953	95.9892	95.3091	101.698	110.782	127.102
Cacng5	calcium channel, voltage-dependent, gamma subunit 5	chr11:107874605-107915056	NULL	NULL	140723	e5.0	chr11	107881597	107881737	-	73.2758	117.853	55.6134	81.7331	75.9765	81.3784	91.5595	90.4135	92.4463	106.187
Cacng5	calcium channel, voltage-dependent, gamma subunit 5	chr11:107874605-107915056	NULL	NULL	140723	e6.0	chr11	107877895	107878040	-	69.7931	95.4997	52.0316	79.2874	65.7924	78.8757	89.1816	84.7384	80.9958	96.4882
Cacng5	calcium channel, voltage-dependent, gamma subunit 5	chr11:107874605-107915056	NULL	NULL	140723	e2.0	chr11	107911300	107911364	-	0.688561	1.4734	0.609531	1.10116	1.02174	1.29834	1.80452	1.81459	0.874213	1.86516
Cacng5	calcium channel, voltage-dependent, gamma subunit 5	chr11:107874605-107915056	NULL	NULL	140723	e7.0	chr11	107874605	107877609	-	92.4785	112.484	68.1239	88.5837	90.3104	85.7857	103.973	102.979	101.431	113.343
Prkca	protein kinase C, alpha	chr11:107933388-108343889	AI875142,Pk,Pkca	ENSMUSG00000050965	18750	e3.0	chr11	108192130	108192212	-	5.49599	10.3946	7.16168	5.39918	3.31075	14.8108	8.55482	6.52094	11.5695	9.1781
Prkca	protein kinase C, alpha	chr11:107933388-108343889	AI875142,Pk,Pkca	ENSMUSG00000050965	18750	e4.0	chr11	108057762	108057873	-	4.47488	9.06666	9.67138	4.85398	5.02982	15.9161	7.49029	5.93331	12.588	12.1087
Prkca	protein kinase C, alpha	chr11:107933388-108343889	AI875142,Pk,Pkca	ENSMUSG00000050965	18750	e5.0	chr11	108053975	108054103	-	6.67025	9.09743	8.86224	6.44561	6.20598	15.5282	7.41032	8.16764	13.3147	12.8521
Prkca	protein kinase C, alpha	chr11:107933388-108343889	AI875142,Pk,Pkca	ENSMUSG00000050965	18750	e2.0	chr11	108340646	108340677	-	4.18873	8.50235	6.12863	5.35073	2.08654	11.5773	6.80441	5.61747	9.97203	6.51445
Prkca	protein kinase C, alpha	chr11:107933388-108343889	AI875142,Pk,Pkca	ENSMUSG00000050965	18750	e6.0	chr11	108014225	108014381	-	7.32457	9.97057	9.07908	6.40016	5.34152	17.1439	9.79459	6.84606	13.6006	12.9497
Prkca	protein kinase C, alpha	chr11:107933388-108343889	AI875142,Pk,Pkca	ENSMUSG00000050965	18750	e7.0	chr11	108012945	108013079	-	5.02191	12.1185	11.7387	6.98206	6.91749	19.2156	9.17868	7.82941	14.6286	11.2066
Prkca	protein kinase C, alpha	chr11:107933388-108343889	AI875142,Pk,Pkca	ENSMUSG00000050965	18750	e8.0	chr11	108012627	108012723	-	6.78787	11.1751	13.1629	8.00276	4.82981	29.0157	14.2576	10.2962	16.0418	16.202
Prkca	protein kinase C, alpha	chr11:107933388-108343889	AI875142,Pk,Pkca	ENSMUSG00000050965	18750	e9.0	chr11	107986248	107986385	-	8.84282	10.0712	10.1695	7.73308	5.79613	22.0824	12.2242	9.50355	12.1143	12.9258
Prkca	protein kinase C, alpha	chr11:107933388-108343889	AI875142,Pk,Pkca	ENSMUSG00000050965	18750	e10.0	chr11	107983885	107984058	-	4.99451	10.0376	8.77743	7.18737	4.81853	21.3598	9.78005	6.33988	12.9061	10.8099
Prkca	protein kinase C, alpha	chr11:107933388-108343889	AI875142,Pk,Pkca	ENSMUSG00000050965	18750	e11.0	chr11	107981611	107981702	-	4.5075	8.46975	6.90821	7.19801	4.71106	23.0777	9.16725	6.92085	16.0942	11.6297
Prkca	protein kinase C, alpha	chr11:107933388-108343889	AI875142,Pk,Pkca	ENSMUSG00000050965	18750	e12.0	chr11	107979411	107979641	-	NA	NA	NA	NA	0.634119	NA	NA	NA	NA	NA
Prkca	protein kinase C, alpha	chr11:107933388-108343889	AI875142,Pk,Pkca	ENSMUSG00000050965	18750	e13.0	chr11	107979203	107979265	-	6.5186	10.7825	13.2216	10.2719	4.70192	20.9294	10.5229	10.6209	14.9833	16.6074
Prkca	protein kinase C, alpha	chr11:107933388-108343889	AI875142,Pk,Pkca	ENSMUSG00000050965	18750	e14.0	chr11	107978234	107978372	-	10.3558	13.5662	16.2262	11.5326	6.5116	24.6644	13.2728	12.8824	19.3033	20.219
Prkca	protein kinase C, alpha	chr11:107933388-108343889	AI875142,Pk,Pkca	ENSMUSG00000050965	18750	e15.0	chr11	107961573	107961653	-	9.81566	15.9864	16.3321	11.196	7.85646	24.4228	13.6823	11.7927	19.3494	21.2036
Prkca	protein kinase C, alpha	chr11:107933388-108343889	AI875142,Pk,Pkca	ENSMUSG00000050965	18750	e16.0	chr11	107953642	107953749	-	11.5031	15.3334	16.055	9.66076	8.2118	25.1367	14.77	13.108	15.3611	23.1345
Prkca	protein kinase C, alpha	chr11:107933388-108343889	AI875142,Pk,Pkca	ENSMUSG00000050965	18750	e17.0	chr11	107951466	107951606	-	18.3128	14.8237	13.5314	10.7969	6.85793	31.2599	16.2806	14.8576	15.7296	18.9816
Prkca	protein kinase C, alpha	chr11:107933388-108343889	AI875142,Pk,Pkca	ENSMUSG00000050965	18750	e1.0	chr11	108343495	108343889	-	0.930805	3.96449	3.0109	2.12747	1.41758	4.43639	3.26839	1.78203	4.85248	2.86467
Prkca	protein kinase C, alpha	chr11:107933388-108343889	AI875142,Pk,Pkca	ENSMUSG00000050965	18750	e18.0	chr11	107938168	107939680	-	7.76525	7.85431	8.41992	7.39725	5.02304	15.5403	9.15319	7.87187	10.8345	11.8428
Prkca	protein kinase C, alpha	chr11:107933388-108343889	AI875142,Pk,Pkca	ENSMUSG00000050965	18750	ae18.0	chr11	107936951	107938167	-	4.52478	5.43267	6.16713	4.5863	3.78831	12.2742	7.53819	5.4741	10.0421	9.90367
Prkca	protein kinase C, alpha	chr11:107933388-108343889	AI875142,Pk,Pkca	ENSMUSG00000050965	18750	e19.0	chr11	107933388	107936950	-	6.94713	8.25598	9.62036	7.24828	5.09792	18.4612	10.0018	8.58635	12.424	12.5648
Rgs9	regulator of G-protein signaling 9	chr11:109225355-109298181	RGS9-1,Rgs9-2	NULL	19739	e2.0	chr11	109281449	109281545	-	1.1408	1.15971	1.95093	1.00685	0.779052	3.29449	2.41599	1.58761	2.03882	2.30817
Rgs9	regulator of G-protein signaling 9	chr11:109225355-109298181	RGS9-1,Rgs9-2	NULL	19739	e3.0	chr11	109276570	109276620	-	1.3844	2.32636	1.32998	1.6826	1.06904	2.29041	2.52482	1.64682	2.34571	2.00515
Rgs9	regulator of G-protein signaling 9	chr11:109225355-109298181	RGS9-1,Rgs9-2	NULL	19739	e4.0	chr11	109275820	109275926	-	1.01152	1.55597	2.72243	2.11083	1.15129	3.11663	2.35974	2.18719	1.81297	3.19248
Rgs9	regulator of G-protein signaling 9	chr11:109225355-109298181	RGS9-1,Rgs9-2	NULL	19739	e5.0	chr11	109275579	109275630	-	NA	1.85494	3.04053	1.34307	NA	2.6717	1.59182	1.461	1.41278	3.03364
Rgs9	regulator of G-protein signaling 9	chr11:109225355-109298181	RGS9-1,Rgs9-2	NULL	19739	e6.0	chr11	109275261	109275319	-	NA	1.66859	2.25852	1.13283	NA	1.28065	1.00336	1.18638	1.79611	3.68507
Rgs9	regulator of G-protein signaling 9	chr11:109225355-109298181	RGS9-1,Rgs9-2	NULL	19739	e1.0	chr11	109297938	109298181	-	NA	1.07448	0.874976	NA	0.694404	1.5858	0.897876	0.750224	1.02211	1.09753
Rgs9	regulator of G-protein signaling 9	chr11:109225355-109298181	RGS9-1,Rgs9-2	NULL	19739	e7.0	chr11	109273276	109273352	-	NA	1.43182	1.69716	1.639	0.471849	1.28233	0.686945	1.87573	2.45636	2.95289
Rgs9	regulator of G-protein signaling 9	chr11:109225355-109298181	RGS9-1,Rgs9-2	NULL	19739	e8.0	chr11	109268923	109269004	-	0.788113	1.38262	2.38251	2.86667	1.82109	2.73614	1.27175	1.87801	2.75903	2.25888
Rgs9	regulator of G-protein signaling 9	chr11:109225355-109298181	RGS9-1,Rgs9-2	NULL	19739	e9.0	chr11	109259836	109259898	-	1.24812	2.24434	2.91425	2.31606	1.82485	4.17672	2.17865	2.20731	3.35567	3.24872
Rgs9	regulator of G-protein signaling 9	chr11:109225355-109298181	RGS9-1,Rgs9-2	NULL	19739	ae9.0	chr11	109259827	109259835	-	NA	NA	NA	0.909246	0.558342	NA	NA	NA	NA	0.816823
Rgs9	regulator of G-protein signaling 9	chr11:109225355-109298181	RGS9-1,Rgs9-2	NULL	19739	e11.0	chr11	109250027	109250056	-	0.919993	3.01836	2.80131	1.47747	2.36912	3.86738	2.71373	2.97383	3.6663	1.86926
Rgs9	regulator of G-protein signaling 9	chr11:109225355-109298181	RGS9-1,Rgs9-2	NULL	19739	e12.0	chr11	109248979	109249040	-	NA	3.18406	2.30431	1.61763	2.15593	4.08413	2.13236	2.82819	4.20701	2.46136
Rgs9	regulator of G-protein signaling 9	chr11:109225355-109298181	RGS9-1,Rgs9-2	NULL	19739	e13.0	chr11	109248064	109248177	-	0.6452	1.666	3.17717	1.26778	2.07128	3.7217	2.41068	1.49771	2.18977	1.67139
Rgs9	regulator of G-protein signaling 9	chr11:109225355-109298181	RGS9-1,Rgs9-2	NULL	19739	e14.0	chr11	109246453	109246568	-	2.65516	1.88807	3.33152	1.80283	2.23962	3.31539	1.61897	1.46422	2.20081	2.58824
Rgs9	regulator of G-protein signaling 9	chr11:109225355-109298181	RGS9-1,Rgs9-2	NULL	19739	e15.0	chr11	109240850	109240937	-	1.05095	1.75263	2.34459	3.02895	2.7972	3.62097	1.84951	1.57957	3.30124	2.1742
Rgs9	regulator of G-protein signaling 9	chr11:109225355-109298181	RGS9-1,Rgs9-2	NULL	19739	e16.0	chr11	109239454	109239592	-	1.31843	2.87664	1.87406	1.80912	2.53082	3.16727	1.84853	1.55916	2.3139	2.64023
Rgs9	regulator of G-protein signaling 9	chr11:109225355-109298181	RGS9-1,Rgs9-2	NULL	19739	e17.0	chr11	109238094	109238179	-	0.594035	3.70037	1.70687	1.54028	0.965429	3.63567	1.78482	1.51727	3.19897	3.03676
Rgs9	regulator of G-protein signaling 9	chr11:109225355-109298181	RGS9-1,Rgs9-2	NULL	19739	e18.0	chr11	109235900	109236017	-	1.99185	3.27102	2.33897	2.60937	1.70717	4.57995	2.96326	3.37994	3.39973	3.95838
Rgs9	regulator of G-protein signaling 9	chr11:109225355-109298181	RGS9-1,Rgs9-2	NULL	19739	ae18.0	chr11	109235033	109235899	-	0.736567	1.00156	NA	NA	NA	1.19618	0.592545	0.840577	0.535164	1.33105
Rgs9	regulator of G-protein signaling 9	chr11:109225355-109298181	RGS9-1,Rgs9-2	NULL	19739	ae18.0	chr11	109230965	109235032	-	0.531542	0.702441	NA	NA	NA	1.06481	0.569492	0.805397	0.514717	1.42621
Rgs9	regulator of G-protein signaling 9	chr11:109225355-109298181	RGS9-1,Rgs9-2	NULL	19739	e19.0	chr11	109229858	109230964	-	0.682595	0.666923	0.44676	0.552013	0.989396	1.67061	0.831464	0.92017	0.994062	1.59989
Rgs9	regulator of G-protein signaling 9	chr11:109225355-109298181	RGS9-1,Rgs9-2	NULL	19739	e20.0	chr11	109227126	109227604	-	NA	1.02771	3.01864	1.07716	NA	2.50089	2.34379	1.94369	2.20738	1.14985
Rgs9	regulator of G-protein signaling 9	chr11:109225355-109298181	RGS9-1,Rgs9-2	NULL	19739	e21.0	chr11	109225355	109225776	-	NA	1.54998	1.90656	1.3532	1.59202	2.43693	1.75924	2.05493	1.8489	0.709505
Gm11696	predicted gene 11696	chr11:109354780-109363655	NULL	ENSMUSG00000056687	100036768	e2.0	chr11	109354780	109356993	-	0.888842	NA	0.975033	0.67169	0.824582	0.6798	0.697563	0.555651	0.712716	0.645776
Slc16a6	solute carrier family 16 (monocarboxylic acid transporters), member 6	chr11:109450855-109473599	AW743111,ESTM12,MCT6,MCT7	NULL	104681	e4.0	chr11	109463310	109463548	-	2.11348	1.23024	0.988375	1.35439	1.16266	1.52165	1.09612	0.988328	1.39547	2.93576
Slc16a6	solute carrier family 16 (monocarboxylic acid transporters), member 6	chr11:109450855-109473599	AW743111,ESTM12,MCT6,MCT7	NULL	104681	e5.0	chr11	109459799	109459942	-	1.15462	1.91616	1.66358	0.91463	0.508181	1.68057	1.58119	1.90993	1.2732	2.42405
Slc16a6	solute carrier family 16 (monocarboxylic acid transporters), member 6	chr11:109450855-109473599	AW743111,ESTM12,MCT6,MCT7	NULL	104681	e6.0	chr11	109458477	109458605	-	NA	2.51897	1.11301	1.07274	1.90841	2.62901	1.37201	2.72244	1.63694	4.08904
Slc16a6	solute carrier family 16 (monocarboxylic acid transporters), member 6	chr11:109450855-109473599	AW743111,ESTM12,MCT6,MCT7	NULL	104681	e7.0	chr11	109454863	109455678	-	1.4466	2.59884	1.18129	1.57183	2.3335	2.62138	2.42788	1.93628	2.83755	4.1291
Slc16a6	solute carrier family 16 (monocarboxylic acid transporters), member 6	chr11:109450855-109473599	AW743111,ESTM12,MCT6,MCT7	NULL	104681	e8.0	chr11	109450855	109453394	-	0.848545	1.55204	1.15265	1.25559	1.36561	1.95162	0.965069	1.08082	1.34387	2.64237
Slc16a6	solute carrier family 16 (monocarboxylic acid transporters), member 6	chr11:109450855-109473599	AW743111,ESTM12,MCT6,MCT7	NULL	104681	e2.0	chr11	109472938	109473212	-	NA	1.42075	0.977531	0.924545	NA	0.75462	NA	0.895234	0.953152	1.24291
Wipi1	WD repeat domain, phosphoinositide interacting 1	chr11:109573326-109611433	4930533H01Rik,AW411817,D11Ertd498,D11Ertd498e	ENSMUSG00000041895	52639	e4.0	chr11	109597103	109597199	-	NA	0.500734	0.442412	1.67774	1.73464	3.55079	0.718162	1.45566	3.07048	2.02055
Wipi1	WD repeat domain, phosphoinositide interacting 1	chr11:109573326-109611433	4930533H01Rik,AW411817,D11Ertd498,D11Ertd498e	ENSMUSG00000041895	52639	e1.0	chr11	109611233	109611433	-	0.498023	NA	0.911767	0.992585	0.485754	0.736491	NA	NA	NA	0.982072
Wipi1	WD repeat domain, phosphoinositide interacting 1	chr11:109573326-109611433	4930533H01Rik,AW411817,D11Ertd498,D11Ertd498e	ENSMUSG00000041895	52639	e5.0	chr11	109585095	109585192	-	1.3446	1.33305	1.40531	1.69631	1.2853	2.47896	1.43402	1.832	2.07916	1.91915
Wipi1	WD repeat domain, phosphoinositide interacting 1	chr11:109573326-109611433	4930533H01Rik,AW411817,D11Ertd498,D11Ertd498e	ENSMUSG00000041895	52639	e6.0	chr11	109584075	109584167	-	2.31411	1.4629	1.72121	1.32263	1.60189	3.56723	1.4348	1.52141	1.73098	2.49014
Wipi1	WD repeat domain, phosphoinositide interacting 1	chr11:109573326-109611433	4930533H01Rik,AW411817,D11Ertd498,D11Ertd498e	ENSMUSG00000041895	52639	e7.0	chr11	109583127	109583197	-	0.771202	1.32976	0.452829	0.980509	1.51093	2.71723	1.20509	1.06652	1.78137	1.99259
Wipi1	WD repeat domain, phosphoinositide interacting 1	chr11:109573326-109611433	4930533H01Rik,AW411817,D11Ertd498,D11Ertd498e	ENSMUSG00000041895	52639	e8.0	chr11	109582372	109582479	-	0.820952	1.27873	NA	0.853049	0.943167	2.40131	0.657843	1.70913	1.61177	2.18375
Wipi1	WD repeat domain, phosphoinositide interacting 1	chr11:109573326-109611433	4930533H01Rik,AW411817,D11Ertd498,D11Ertd498e	ENSMUSG00000041895	52639	e9.0	chr11	109579712	109579791	-	1.02249	1.48029	1.28558	1.54455	0.504118	3.22518	1.00875	1.4267	1.81173	3.75382
Wipi1	WD repeat domain, phosphoinositide interacting 1	chr11:109573326-109611433	4930533H01Rik,AW411817,D11Ertd498,D11Ertd498e	ENSMUSG00000041895	52639	e9.0	chr11	109579627	109579711	-	NA	1.04958	2.10028	1.27619	1.45369	3.93479	1.98355	0.962283	1.9787	3.90316
Wipi1	WD repeat domain, phosphoinositide interacting 1	chr11:109573326-109611433	4930533H01Rik,AW411817,D11Ertd498,D11Ertd498e	ENSMUSG00000041895	52639	e10.0	chr11	109578291	109578398	-	0.64045	1.17537	1.4984	1.34882	2.71892	4.59518	2.52907	0.98477	2.75865	3.08647
Wipi1	WD repeat domain, phosphoinositide interacting 1	chr11:109573326-109611433	4930533H01Rik,AW411817,D11Ertd498,D11Ertd498e	ENSMUSG00000041895	52639	e11.0	chr11	109577575	109577693	-	2.13316	2.02573	0.928357	1.42097	0.945827	5.29507	1.75488	1.38857	2.4944	3.22526
Wipi1	WD repeat domain, phosphoinositide interacting 1	chr11:109573326-109611433	4930533H01Rik,AW411817,D11Ertd498,D11Ertd498e	ENSMUSG00000041895	52639	e12.0	chr11	109577057	109577157	-	1.75292	2.06052	0.638943	1.01445	NA	3.00351	1.23114	2.08459	2.97442	2.42802
Wipi1	WD repeat domain, phosphoinositide interacting 1	chr11:109573326-109611433	4930533H01Rik,AW411817,D11Ertd498,D11Ertd498e	ENSMUSG00000041895	52639	ae12.0	chr11	109576968	109577056	-	1.26688	0.473743	NA	NA	NA	1.60561	NA	0.526954	2.25707	1.36177
Wipi1	WD repeat domain, phosphoinositide interacting 1	chr11:109573326-109611433	4930533H01Rik,AW411817,D11Ertd498,D11Ertd498e	ENSMUSG00000041895	52639	ae12.0	chr11	109576783	109576967	-	1.14793	0.532217	NA	NA	NA	1.26471	0.529565	NA	0.895345	1.05011
Wipi1	WD repeat domain, phosphoinositide interacting 1	chr11:109573326-109611433	4930533H01Rik,AW411817,D11Ertd498,D11Ertd498e	ENSMUSG00000041895	52639	e13.0	chr11	109575132	109576782	-	NA	0.881668	0.518796	0.59492	NA	2.04725	0.915509	0.843815	1.16975	1.48065
Wipi1	WD repeat domain, phosphoinositide interacting 1	chr11:109573326-109611433	4930533H01Rik,AW411817,D11Ertd498,D11Ertd498e	ENSMUSG00000041895	52639	e14.0	chr11	109573326	109573967	-	0.781107	1.28849	0.520254	0.744432	0.540722	1.53277	1.04124	0.644826	0.823984	1.32098
Wipi1	WD repeat domain, phosphoinositide interacting 1	chr11:109573326-109611433	4930533H01Rik,AW411817,D11Ertd498,D11Ertd498e	ENSMUSG00000041895	52639	e2.0	chr11	109605885	109605967	-	0.591256	NA	2.50005	0.833761	NA	4.1457	1.68045	0.836586	0.813301	2.40385
Wipi1	WD repeat domain, phosphoinositide interacting 1	chr11:109573326-109611433	4930533H01Rik,AW411817,D11Ertd498,D11Ertd498e	ENSMUSG00000041895	52639	e3.0	chr11	109603673	109603842	-	1.93645	0.508134	0.804088	0.772105	0.671793	3.54242	1.44239	1.43282	1.93852	2.30798
Fam20a	FAM20A, golgi associated secretory pathway pseudokinase	chr11:109669749-109722280	AI606893	ENSMUSG00000020614	208659	e3.0	chr11	109684638	109684688	-	NA	NA	0.513967	NA	NA	NA	NA	NA	NA	NA
Fam20a	FAM20A, golgi associated secretory pathway pseudokinase	chr11:109669749-109722280	AI606893	ENSMUSG00000020614	208659	e4.0	chr11	109682837	109682915	-	NA	NA	0.449182	NA	NA	NA	NA	NA	NA	NA
Fam20a	FAM20A, golgi associated secretory pathway pseudokinase	chr11:109669749-109722280	AI606893	ENSMUSG00000020614	208659	e6.0	chr11	109677771	109677886	-	NA	NA	1.66966	NA	NA	NA	NA	NA	NA	NA
Fam20a	FAM20A, golgi associated secretory pathway pseudokinase	chr11:109669749-109722280	AI606893	ENSMUSG00000020614	208659	e7.0	chr11	109677154	109677334	-	NA	NA	0.978476	NA	NA	NA	NA	NA	NA	NA
Fam20a	FAM20A, golgi associated secretory pathway pseudokinase	chr11:109669749-109722280	AI606893	ENSMUSG00000020614	208659	e8.0	chr11	109675843	109675952	-	NA	NA	0.710155	NA	NA	NA	NA	NA	NA	NA
Fam20a	FAM20A, golgi associated secretory pathway pseudokinase	chr11:109669749-109722280	AI606893	ENSMUSG00000020614	208659	e9.0	chr11	109675106	109675187	-	NA	NA	0.967079	NA	NA	NA	NA	NA	NA	NA
Fam20a	FAM20A, golgi associated secretory pathway pseudokinase	chr11:109669749-109722280	AI606893	ENSMUSG00000020614	208659	e11.0	chr11	109672890	109673564	-	NA	NA	0.509087	NA	NA	NA	NA	NA	NA	NA
Abca8b	ATP-binding cassette, sub-family A (ABC1), member 8b	chr11:109932206-109995845	Abc,Abca8	NULL	27404	e2.0	chr11	109981651	109981752	-	1.4455	0.979064	NA	NA	0.763751	0.924357	NA	NA	NA	NA
Abca8b	ATP-binding cassette, sub-family A (ABC1), member 8b	chr11:109932206-109995845	Abc,Abca8	NULL	27404	e3.0	chr11	109980861	109981027	-	NA	1.21831	NA	0.759099	1.15417	0.784603	0.568163	1.07889	0.959953	1.06757
Abca8b	ATP-binding cassette, sub-family A (ABC1), member 8b	chr11:109932206-109995845	Abc,Abca8	NULL	27404	e3.0	chr11	109980823	109980860	-	NA	0.549989	NA	NA	1.40498	1.03282	1.34922	1.12957	1.04427	1.29315
Abca8b	ATP-binding cassette, sub-family A (ABC1), member 8b	chr11:109932206-109995845	Abc,Abca8	NULL	27404	e4.0	chr11	109979835	109979996	-	0.558039	NA	0.677021	0.575814	NA	0.766451	1.09969	NA	NA	0.651845
Abca8b	ATP-binding cassette, sub-family A (ABC1), member 8b	chr11:109932206-109995845	Abc,Abca8	NULL	27404	e5.0	chr11	109977743	109977846	-	1.2211	0.698396	0.611087	NA	NA	0.708865	NA	0.643627	NA	1.05503
Abca8b	ATP-binding cassette, sub-family A (ABC1), member 8b	chr11:109932206-109995845	Abc,Abca8	NULL	27404	e6.0	chr11	109976410	109976636	-	NA	NA	0.524546	NA	1.61805	0.978398	NA	0.701379	NA	0.781869
Abca8b	ATP-binding cassette, sub-family A (ABC1), member 8b	chr11:109932206-109995845	Abc,Abca8	NULL	27404	e7.0	chr11	109974963	109975104	-	NA	NA	NA	1.28972	0.713341	0.825087	NA	NA	NA	1.1747
Abca8b	ATP-binding cassette, sub-family A (ABC1), member 8b	chr11:109932206-109995845	Abc,Abca8	NULL	27404	e8.0	chr11	109974481	109974666	-	1.12566	0.502057	NA	0.760359	NA	1.65544	0.590795	NA	0.640348	1.97145
Abca8b	ATP-binding cassette, sub-family A (ABC1), member 8b	chr11:109932206-109995845	Abc,Abca8	NULL	27404	e9.0	chr11	109973692	109973791	-	1.03526	0.601952	NA	NA	NA	1.46213	0.671152	NA	NA	0.986695
Abca8b	ATP-binding cassette, sub-family A (ABC1), member 8b	chr11:109932206-109995845	Abc,Abca8	NULL	27404	e9.0	chr11	109973644	109973691	-	0.80078	0.598527	1.02626	0.518908	0.704479	1.33049	1.08257	NA	NA	0.993698
Abca8b	ATP-binding cassette, sub-family A (ABC1), member 8b	chr11:109932206-109995845	Abc,Abca8	NULL	27404	e1.0	chr11	109995585	109995818	-	NA	0.652872	1.0876	NA	NA	0.645288	NA	NA	NA	NA
Abca8b	ATP-binding cassette, sub-family A (ABC1), member 8b	chr11:109932206-109995845	Abc,Abca8	NULL	27404	e10.0	chr11	109971658	109971826	-	1.25515	NA	1.46606	0.560751	NA	1.01715	1.21845	0.748294	NA	1.05413
Abca8b	ATP-binding cassette, sub-family A (ABC1), member 8b	chr11:109932206-109995845	Abc,Abca8	NULL	27404	e11.0	chr11	109969791	109969849	-	0.982374	NA	0.603686	NA	0.906673	NA	0.857543	1.10994	NA	1.7719
Abca8b	ATP-binding cassette, sub-family A (ABC1), member 8b	chr11:109932206-109995845	Abc,Abca8	NULL	27404	e12.0	chr11	109969035	109969145	-	2.25337	NA	NA	NA	1.28896	NA	NA	1.19031	NA	1.98351
Abca8b	ATP-binding cassette, sub-family A (ABC1), member 8b	chr11:109932206-109995845	Abc,Abca8	NULL	27404	e13.0	chr11	109967563	109967738	-	1.5651	0.579252	0.873353	NA	0.800093	NA	NA	0.555487	NA	0.629483
Abca8b	ATP-binding cassette, sub-family A (ABC1), member 8b	chr11:109932206-109995845	Abc,Abca8	NULL	27404	e14.0	chr11	109967002	109967121	-	0.88404	0.973208	NA	NA	0.690413	1.1944	NA	0.666391	0.741563	0.86643
Abca8b	ATP-binding cassette, sub-family A (ABC1), member 8b	chr11:109932206-109995845	Abc,Abca8	NULL	27404	e15.0	chr11	109966654	109966792	-	1.91697	1.22051	0.642615	NA	0.580873	2.06213	0.885236	0.730716	1.06987	1.19803
Abca8b	ATP-binding cassette, sub-family A (ABC1), member 8b	chr11:109932206-109995845	Abc,Abca8	NULL	27404	e16.0	chr11	109964914	109965004	-	NA	1.46422	1.14338	1.05141	NA	2.44189	0.76322	0.914052	1.51783	2.1244
Abca8b	ATP-binding cassette, sub-family A (ABC1), member 8b	chr11:109932206-109995845	Abc,Abca8	NULL	27404	e17.0	chr11	109962554	109962693	-	1.60519	0.931373	NA	0.594009	0.943499	1.03304	1.19892	0.889257	0.995049	0.95689
Abca8b	ATP-binding cassette, sub-family A (ABC1), member 8b	chr11:109932206-109995845	Abc,Abca8	NULL	27404	e18.0	chr11	109961767	109961886	-	2.19834	0.542078	0.626186	0.636926	0.85552	1.14325	2.02159	NA	0.502911	2.09962
Abca8b	ATP-binding cassette, sub-family A (ABC1), member 8b	chr11:109932206-109995845	Abc,Abca8	NULL	27404	ae18.0	chr11	109961750	109961766	-	0.561596	NA	NA	NA	NA	NA	0.685871	NA	NA	NA
Abca8b	ATP-binding cassette, sub-family A (ABC1), member 8b	chr11:109932206-109995845	Abc,Abca8	NULL	27404	e19.0	chr11	109957036	109957231	-	1.61436	NA	NA	NA	0.831966	0.719142	0.643409	0.601793	NA	0.804678
Abca8b	ATP-binding cassette, sub-family A (ABC1), member 8b	chr11:109932206-109995845	Abc,Abca8	NULL	27404	e20.0	chr11	109955008	109955174	-	0.788341	NA	NA	NA	NA	0.81513	NA	0.589798	0.728284	0.818057
Abca8b	ATP-binding cassette, sub-family A (ABC1), member 8b	chr11:109932206-109995845	Abc,Abca8	NULL	27404	e21.0	chr11	109953471	109953604	-	NA	0.542282	0.615948	0.716074	1.05739	0.636113	0.665828	0.545082	1.26834	1.19793
Abca8b	ATP-binding cassette, sub-family A (ABC1), member 8b	chr11:109932206-109995845	Abc,Abca8	NULL	27404	e22.0	chr11	109952526	109952663	-	0.855236	0.487669	0.544352	0.858481	NA	NA	0.575925	NA	0.783513	1.76073
Abca8b	ATP-binding cassette, sub-family A (ABC1), member 8b	chr11:109932206-109995845	Abc,Abca8	NULL	27404	e23.0	chr11	109950602	109950709	-	2.35044	1.20631	0.461927	0.553889	NA	1.00188	0.582441	NA	0.788063	1.13715
Abca8b	ATP-binding cassette, sub-family A (ABC1), member 8b	chr11:109932206-109995845	Abc,Abca8	NULL	27404	e24.0	chr11	109950007	109950180	-	1.14573	0.588051	1.15942	NA	NA	0.914527	1.05472	NA	0.497213	1.03805
Abca8b	ATP-binding cassette, sub-family A (ABC1), member 8b	chr11:109932206-109995845	Abc,Abca8	NULL	27404	e25.0	chr11	109949745	109949858	-	NA	NA	0.477068	NA	1.32092	0.979244	NA	NA	NA	1.23536
Abca8b	ATP-binding cassette, sub-family A (ABC1), member 8b	chr11:109932206-109995845	Abc,Abca8	NULL	27404	e26.0	chr11	109947038	109947157	-	NA	0.721185	NA	0.605654	0.719921	0.740061	NA	NA	NA	1.05284
Abca8b	ATP-binding cassette, sub-family A (ABC1), member 8b	chr11:109932206-109995845	Abc,Abca8	NULL	27404	e27.0	chr11	109946218	109946280	-	1.552	0.924671	NA	0.645519	NA	NA	0.481472	NA	0.498971	1.13673
Abca8b	ATP-binding cassette, sub-family A (ABC1), member 8b	chr11:109932206-109995845	Abc,Abca8	NULL	27404	e28.0	chr11	109945740	109945831	-	1.69054	NA	NA	0.860407	0.510822	NA	0.777151	NA	0.622305	1.4667
Abca8b	ATP-binding cassette, sub-family A (ABC1), member 8b	chr11:109932206-109995845	Abc,Abca8	NULL	27404	e29.0	chr11	109942210	109942330	-	0.874221	1.80671	1.55829	1.66155	1.32572	1.41707	1.41417	0.7203	0.756411	1.81117
Abca8b	ATP-binding cassette, sub-family A (ABC1), member 8b	chr11:109932206-109995845	Abc,Abca8	NULL	27404	e30.0	chr11	109941519	109941636	-	0.803289	1.74867	2.201	1.55261	0.891035	2.26884	1.0405	1.06877	0.637169	2.37502
Abca8b	ATP-binding cassette, sub-family A (ABC1), member 8b	chr11:109932206-109995845	Abc,Abca8	NULL	27404	e31.0	chr11	109940785	109940876	-	0.689963	0.757635	0.828369	1.86846	NA	1.29945	0.725565	NA	NA	1.50768
Abca8b	ATP-binding cassette, sub-family A (ABC1), member 8b	chr11:109932206-109995845	Abc,Abca8	NULL	27404	e32.0	chr11	109938412	109938572	-	0.678534	1.17017	1.09614	1.2149	0.548286	1.63253	0.653209	1.25233	1.28817	1.09051
Abca8b	ATP-binding cassette, sub-family A (ABC1), member 8b	chr11:109932206-109995845	Abc,Abca8	NULL	27404	e33.0	chr11	109937933	109937941	-	2.27759	1.06021	1.14057	0.870306	0.892447	1.69916	1.34811	1.14236	1.76276	1.60173
Abca8b	ATP-binding cassette, sub-family A (ABC1), member 8b	chr11:109932206-109995845	Abc,Abca8	NULL	27404	e33.0	chr11	109937866	109937932	-	3.34547	0.579675	1.4049	0.785326	0.686686	1.34394	1.26845	1.4226	1.63819	1.99086
Abca8b	ATP-binding cassette, sub-family A (ABC1), member 8b	chr11:109932206-109995845	Abc,Abca8	NULL	27404	e34.0	chr11	109937680	109937774	-	3.49261	1.69706	1.34646	0.768563	1.29443	0.932629	0.83199	1.60781	1.90339	2.69322
Abca8b	ATP-binding cassette, sub-family A (ABC1), member 8b	chr11:109932206-109995845	Abc,Abca8	NULL	27404	e35.0	chr11	109936670	109936789	-	1.13767	1.11978	0.834031	0.82592	0.62507	0.901468	NA	0.616995	0.985536	1.11802
Abca8b	ATP-binding cassette, sub-family A (ABC1), member 8b	chr11:109932206-109995845	Abc,Abca8	NULL	27404	e36.0	chr11	109936315	109936455	-	0.91968	NA	1.13089	1.50769	0.547436	1.8669	0.928855	1.29085	0.871735	0.65309
Abca8b	ATP-binding cassette, sub-family A (ABC1), member 8b	chr11:109932206-109995845	Abc,Abca8	NULL	27404	e37.0	chr11	109935689	109935768	-	0.947269	0.464386	0.456178	0.567188	0.908071	1.90771	0.783618	0.638751	1.01461	NA
Abca8b	ATP-binding cassette, sub-family A (ABC1), member 8b	chr11:109932206-109995845	Abc,Abca8	NULL	27404	e38.0	chr11	109934696	109934751	-	NA	0.768528	0.794304	1.39699	0.694499	1.54509	0.919081	NA	0.938483	NA
Abca8b	ATP-binding cassette, sub-family A (ABC1), member 8b	chr11:109932206-109995845	Abc,Abca8	NULL	27404	e39.0	chr11	109932179	109934584	-	NA	NA	NA	0.636206	NA	0.62534	NA	NA	NA	0.656609
Abca5	ATP-binding cassette, sub-family A (ABC1), member 5	chr11:110269370-110337717	ABC1,ABC13,B930033A02Rik,mKIAA1888	NULL	217265	e5.0	chr11	110326560	110326721	-	2.27711	2.63894	1.59402	1.76753	1.40467	2.88931	2.23876	2.19333	2.10191	4.30558
Abca5	ATP-binding cassette, sub-family A (ABC1), member 5	chr11:110269370-110337717	ABC1,ABC13,B930033A02Rik,mKIAA1888	NULL	217265	e6.0	chr11	110319794	110319882	-	3.02286	2.20291	3.37927	1.88439	2.73609	4.24331	4.04632	2.24679	1.92432	5.97292
Abca5	ATP-binding cassette, sub-family A (ABC1), member 5	chr11:110269370-110337717	ABC1,ABC13,B930033A02Rik,mKIAA1888	NULL	217265	e7.0	chr11	110317702	110317931	-	2.57807	4.29295	1.73825	2.40745	2.78392	3.50587	2.89052	2.65851	3.70108	5.25249
Abca5	ATP-binding cassette, sub-family A (ABC1), member 5	chr11:110269370-110337717	ABC1,ABC13,B930033A02Rik,mKIAA1888	NULL	217265	e8.0	chr11	110314524	110314665	-	2.76363	2.04123	1.51068	2.45418	1.53033	1.88968	2.53573	1.99956	2.63431	6.19855
Abca5	ATP-binding cassette, sub-family A (ABC1), member 5	chr11:110269370-110337717	ABC1,ABC13,B930033A02Rik,mKIAA1888	NULL	217265	e9.0	chr11	110313329	110313517	-	2.64009	2.48176	NA	1.62844	1.44627	3.24297	2.21761	2.25819	2.61773	6.29096
Abca5	ATP-binding cassette, sub-family A (ABC1), member 5	chr11:110269370-110337717	ABC1,ABC13,B930033A02Rik,mKIAA1888	NULL	217265	e10.0	chr11	110311311	110311458	-	3.91734	3.02577	1.79894	2.57443	1.43075	4.79146	1.91466	2.41387	2.95762	4.53772
Abca5	ATP-binding cassette, sub-family A (ABC1), member 5	chr11:110269370-110337717	ABC1,ABC13,B930033A02Rik,mKIAA1888	NULL	217265	e11.0	chr11	110310137	110310305	-	1.94337	1.11956	1.41743	0.789259	1.54385	2.57112	3.81168	2.42423	1.5391	5.04439
Abca5	ATP-binding cassette, sub-family A (ABC1), member 5	chr11:110269370-110337717	ABC1,ABC13,B930033A02Rik,mKIAA1888	NULL	217265	e12.0	chr11	110309390	110309448	-	1.398	1.235	1.04128	1.01146	2.26864	2.52091	2.21965	1.68816	1.59939	6.13089
Abca5	ATP-binding cassette, sub-family A (ABC1), member 5	chr11:110269370-110337717	ABC1,ABC13,B930033A02Rik,mKIAA1888	NULL	217265	e13.0	chr11	110306245	110306355	-	3.63321	2.02202	1.72995	1.36092	2.68175	4.58502	3.62739	2.23562	3.77804	6.24606
Abca5	ATP-binding cassette, sub-family A (ABC1), member 5	chr11:110269370-110337717	ABC1,ABC13,B930033A02Rik,mKIAA1888	NULL	217265	e14.0	chr11	110304850	110305025	-	2.49602	2.40355	1.30032	1.75561	1.21593	1.71453	3.25014	1.63677	2.64426	5.28147
Abca5	ATP-binding cassette, sub-family A (ABC1), member 5	chr11:110269370-110337717	ABC1,ABC13,B930033A02Rik,mKIAA1888	NULL	217265	e15.0	chr11	110304093	110304212	-	3.02981	4.2386	2.84001	3.71834	3.25357	5.01281	4.66604	2.64381	3.69566	7.13398
Abca5	ATP-binding cassette, sub-family A (ABC1), member 5	chr11:110269370-110337717	ABC1,ABC13,B930033A02Rik,mKIAA1888	NULL	217265	e16.0	chr11	110302993	110303131	-	4.09499	5.58102	2.04669	3.48794	4.25031	5.74883	4.24874	3.01552	5.48016	4.59752
Abca5	ATP-binding cassette, sub-family A (ABC1), member 5	chr11:110269370-110337717	ABC1,ABC13,B930033A02Rik,mKIAA1888	NULL	217265	e17.0	chr11	110301731	110301821	-	2.85901	4.90042	0.990495	2.51679	3.57294	5.7914	5.04858	1.8763	4.34426	3.78329
Abca5	ATP-binding cassette, sub-family A (ABC1), member 5	chr11:110269370-110337717	ABC1,ABC13,B930033A02Rik,mKIAA1888	NULL	217265	e18.0	chr11	110301413	110301552	-	6.50926	4.24252	3.53667	2.19832	3.54287	5.3683	4.16704	2.68401	2.9463	6.49201
Abca5	ATP-binding cassette, sub-family A (ABC1), member 5	chr11:110269370-110337717	ABC1,ABC13,B930033A02Rik,mKIAA1888	NULL	217265	e19.0	chr11	110299891	110300010	-	2.80472	2.91784	4.25046	2.27945	3.05652	3.60449	1.93008	2.8592	2.74564	4.85709
Abca5	ATP-binding cassette, sub-family A (ABC1), member 5	chr11:110269370-110337717	ABC1,ABC13,B930033A02Rik,mKIAA1888	NULL	217265	e20.0	chr11	110298036	110298237	-	3.30608	3.42931	2.05896	2.22563	2.94044	4.79354	3.5395	3.58978	2.20919	6.43594
Abca5	ATP-binding cassette, sub-family A (ABC1), member 5	chr11:110269370-110337717	ABC1,ABC13,B930033A02Rik,mKIAA1888	NULL	217265	e21.0	chr11	110296468	110296637	-	3.51444	3.55342	0.863646	1.08279	1.5126	2.50631	3.38596	1.81489	1.57886	4.88848
Abca5	ATP-binding cassette, sub-family A (ABC1), member 5	chr11:110269370-110337717	ABC1,ABC13,B930033A02Rik,mKIAA1888	NULL	217265	e22.0	chr11	110293787	110293914	-	3.00656	3.48536	1.59531	1.74084	1.94631	2.71114	2.69572	2.09797	1.98189	4.96865
Abca5	ATP-binding cassette, sub-family A (ABC1), member 5	chr11:110269370-110337717	ABC1,ABC13,B930033A02Rik,mKIAA1888	NULL	217265	e23.0	chr11	110293240	110293377	-	3.31201	2.24194	1.39565	0.780717	1.26378	3.77523	2.17244	2.0881	2.48324	3.99454
Abca5	ATP-binding cassette, sub-family A (ABC1), member 5	chr11:110269370-110337717	ABC1,ABC13,B930033A02Rik,mKIAA1888	NULL	217265	e24.0	chr11	110292086	110292199	-	4.96564	1.87104	1.87092	2.03752	2.69232	4.18782	4.16347	3.43369	2.76468	6.72961
Abca5	ATP-binding cassette, sub-family A (ABC1), member 5	chr11:110269370-110337717	ABC1,ABC13,B930033A02Rik,mKIAA1888	NULL	217265	e25.0	chr11	110289791	110289961	-	3.14966	3.46827	2.2412	2.23039	2.13866	3.22743	4.39398	3.8903	2.08823	6.64146
Abca5	ATP-binding cassette, sub-family A (ABC1), member 5	chr11:110269370-110337717	ABC1,ABC13,B930033A02Rik,mKIAA1888	NULL	217265	e26.0	chr11	110288063	110288176	-	0.895188	1.45784	1.25076	2.09409	0.551299	1.64585	2.53937	1.48948	2.2909	5.42745
Abca5	ATP-binding cassette, sub-family A (ABC1), member 5	chr11:110269370-110337717	ABC1,ABC13,B930033A02Rik,mKIAA1888	NULL	217265	e27.0	chr11	110287582	110287716	-	4.86423	5.06627	1.12873	5.1926	2.58867	4.65494	4.44194	2.12098	6.03043	9.12901
Abca5	ATP-binding cassette, sub-family A (ABC1), member 5	chr11:110269370-110337717	ABC1,ABC13,B930033A02Rik,mKIAA1888	NULL	217265	e28.0	chr11	110286764	110286838	-	7.80979	5.6469	2.20864	6.10617	4.7188	6.11459	5.13441	3.77413	6.16865	14.7804
Abca5	ATP-binding cassette, sub-family A (ABC1), member 5	chr11:110269370-110337717	ABC1,ABC13,B930033A02Rik,mKIAA1888	NULL	217265	e29.0	chr11	110285694	110285785	-	5.18674	4.35689	5.33112	4.61199	6.24821	6.98136	5.82633	5.67465	8.05791	12.2474
Abca5	ATP-binding cassette, sub-family A (ABC1), member 5	chr11:110269370-110337717	ABC1,ABC13,B930033A02Rik,mKIAA1888	NULL	217265	e30.0	chr11	110279626	110279752	-	8.22972	7.95854	3.7218	4.04166	6.70885	7.00523	6.08066	6.46149	6.00312	10.3921
Abca5	ATP-binding cassette, sub-family A (ABC1), member 5	chr11:110269370-110337717	ABC1,ABC13,B930033A02Rik,mKIAA1888	NULL	217265	e31.0	chr11	110279292	110279409	-	5.58647	5.76465	3.17244	3.96422	3.68656	6.32021	4.89016	4.95892	3.52242	12.5654
Abca5	ATP-binding cassette, sub-family A (ABC1), member 5	chr11:110269370-110337717	ABC1,ABC13,B930033A02Rik,mKIAA1888	NULL	217265	e32.0	chr11	110279109	110279200	-	11.7811	5.20606	3.91725	4.9547	4.8686	6.91331	5.37523	6.74146	5.31744	11.7354
Abca5	ATP-binding cassette, sub-family A (ABC1), member 5	chr11:110269370-110337717	ABC1,ABC13,B930033A02Rik,mKIAA1888	NULL	217265	e33.0	chr11	110278171	110278346	-	7.5809	8.88297	5.19026	6.01876	6.56173	9.5943	7.57139	8.56539	6.50839	10.5453
Abca5	ATP-binding cassette, sub-family A (ABC1), member 5	chr11:110269370-110337717	ABC1,ABC13,B930033A02Rik,mKIAA1888	NULL	217265	e34.0	chr11	110277562	110277637	-	5.69913	9.10562	3.49875	5.21257	4.38067	10.2745	7.63061	9.35981	5.65427	16.9158
Abca5	ATP-binding cassette, sub-family A (ABC1), member 5	chr11:110269370-110337717	ABC1,ABC13,B930033A02Rik,mKIAA1888	NULL	217265	e35.0	chr11	110277388	110277482	-	9.44718	10.4028	5.5477	4.30562	6.25526	12.7797	7.84429	11.1412	7.09849	14.6424
Abca5	ATP-binding cassette, sub-family A (ABC1), member 5	chr11:110269370-110337717	ABC1,ABC13,B930033A02Rik,mKIAA1888	NULL	217265	e36.0	chr11	110276454	110276573	-	7.931	10.0421	5.17648	4.35282	5.30999	8.64683	7.30439	7.41249	7.0973	11.7166
Abca5	ATP-binding cassette, sub-family A (ABC1), member 5	chr11:110269370-110337717	ABC1,ABC13,B930033A02Rik,mKIAA1888	NULL	217265	e37.0	chr11	110275264	110275413	-	3.46891	5.22948	4.15417	2.60075	2.97971	5.53651	4.46865	4.30742	5.25754	9.19609
Abca5	ATP-binding cassette, sub-family A (ABC1), member 5	chr11:110269370-110337717	ABC1,ABC13,B930033A02Rik,mKIAA1888	NULL	217265	e38.0	chr11	110274320	110274399	-	3.90033	4.96922	4.18158	2.60897	6.93831	5.07423	3.99566	2.55155	7.15939	11.0512
Abca5	ATP-binding cassette, sub-family A (ABC1), member 5	chr11:110269370-110337717	ABC1,ABC13,B930033A02Rik,mKIAA1888	NULL	217265	e39.0	chr11	110273326	110273381	-	9.38983	12.0986	5.73521	4.18886	10.2402	10.2447	7.14368	6.10906	7.33972	11.3505
Abca5	ATP-binding cassette, sub-family A (ABC1), member 5	chr11:110269370-110337717	ABC1,ABC13,B930033A02Rik,mKIAA1888	NULL	217265	e40.0	chr11	110269370	110272566	-	3.52643	3.59768	2.90828	3.17732	3.26247	4.24656	4.42562	3.77871	3.58394	6.83281
Abca5	ATP-binding cassette, sub-family A (ABC1), member 5	chr11:110269370-110337717	ABC1,ABC13,B930033A02Rik,mKIAA1888	NULL	217265	e3.0	chr11	110329137	110329256	-	3.77678	2.87348	2.17251	1.54381	NA	2.64882	1.42112	1.07518	2.10677	1.88043
Abca5	ATP-binding cassette, sub-family A (ABC1), member 5	chr11:110269370-110337717	ABC1,ABC13,B930033A02Rik,mKIAA1888	NULL	217265	e4.0	chr11	110327732	110327936	-	2.21368	3.09051	1.83484	1.56831	1.83836	2.83232	2.65942	1.92217	2.03806	3.09916
2610035D17Rik	RIKEN cDNA 2610035D17 gene	chr11:113043895-113201840	NULL	ENSMUSG00000087259	72386	ae3.0	chr11	113067387	113067396	-	0.636469	NA	0.471356	NA	NA	NA	NA	NA	NA	NA
2610035D17Rik	RIKEN cDNA 2610035D17 gene	chr11:113043895-113201840	NULL	ENSMUSG00000087259	72386	e3.0	chr11	113067342	113067386	-	13.4754	3.15867	12.6384	3.74369	16.0239	5.49833	11.7432	11.1454	18.3343	2.16222
2610035D17Rik	RIKEN cDNA 2610035D17 gene	chr11:113043895-113201840	NULL	ENSMUSG00000087259	72386	ae3.0	chr11	113067335	113067341	-	NA	NA	NA	NA	NA	NA	NA	NA	0.569839	NA
2610035D17Rik	RIKEN cDNA 2610035D17 gene	chr11:113043895-113201840	NULL	ENSMUSG00000087259	72386	e4.0	chr11	113043895	113045160	-	9.05837	2.23414	13.7076	3.09607	14.5471	5.91774	10.946	9.98562	13.1128	2.32567
2610035D17Rik	RIKEN cDNA 2610035D17 gene	chr11:113043895-113201840	NULL	ENSMUSG00000087259	72386	e2.0	chr11	113172953	113173066	-	3.53466	NA	3.12374	NA	4.89905	1.46989	3.54509	2.58761	5.35908	NA
2610035D17Rik	RIKEN cDNA 2610035D17 gene	chr11:113043895-113201840	NULL	ENSMUSG00000087259	72386	e1.0	chr11	113201291	113201840	-	0.970706	1.41858	2.38339	1.4785	2.16783	1.64669	1.77836	2.64305	2.7657	1.94412
Slc39a11	solute carrier family 39 (metal ion transporter), member 11	chr11:113244855-113650092	1810074D23Rik,ZIP-11	NULL	69806	e6.0	chr11	113439189	113439347	-	4.34677	3.47788	3.52998	3.61876	6.46942	3.78531	5.00247	3.57281	4.77666	4.29105
Slc39a11	solute carrier family 39 (metal ion transporter), member 11	chr11:113244855-113650092	1810074D23Rik,ZIP-11	NULL	69806	e1.0	chr11	113565665	113565815	-	NA	NA	NA	NA	NA	NA	NA	0.611592	NA	NA
Slc39a11	solute carrier family 39 (metal ion transporter), member 11	chr11:113244855-113650092	1810074D23Rik,ZIP-11	NULL	69806	e8.0	chr11	113379703	113379818	-	5.84676	6.2235	6.57045	5.17595	6.82185	4.35331	4.45285	3.73118	8.26556	5.75173
Slc39a11	solute carrier family 39 (metal ion transporter), member 11	chr11:113244855-113650092	1810074D23Rik,ZIP-11	NULL	69806	e8.0	chr11	113379695	113379702	-	7.71346	7.363	6.46538	4.42813	8.43962	6.16202	5.03275	5.17113	8.39576	7.50919
Slc39a11	solute carrier family 39 (metal ion transporter), member 11	chr11:113244855-113650092	1810074D23Rik,ZIP-11	NULL	69806	ae8.0	chr11	113379674	113379694	-	4.95368	4.14797	3.45236	2.12176	3.89577	2.61215	3.01987	2.09794	6.01171	5.05025
Slc39a11	solute carrier family 39 (metal ion transporter), member 11	chr11:113244855-113650092	1810074D23Rik,ZIP-11	NULL	69806	ae9.0	chr11	113285622	113285629	-	NA	NA	NA	NA	0.479397	0.576062	NA	NA	NA	NA
Slc39a11	solute carrier family 39 (metal ion transporter), member 11	chr11:113244855-113650092	1810074D23Rik,ZIP-11	NULL	69806	e9.0	chr11	113285451	113285621	-	8.50919	7.64895	6.41463	4.7159	6.78031	7.14169	7.72948	5.56261	6.28246	5.249
Slc39a11	solute carrier family 39 (metal ion transporter), member 11	chr11:113244855-113650092	1810074D23Rik,ZIP-11	NULL	69806	e10.0	chr11	113221608	113221677	-	6.49556	4.49224	3.46519	3.72835	5.92569	4.46473	6.51999	4.33258	6.50423	2.52037
Slc39a11	solute carrier family 39 (metal ion transporter), member 11	chr11:113244855-113650092	1810074D23Rik,ZIP-11	NULL	69806	e11.0	chr11	113166191	113166289	-	7.55435	4.67705	4.19462	4.56673	7.41434	5.33475	7.03259	3.82881	5.70819	4.42917
Slc39a11	solute carrier family 39 (metal ion transporter), member 11	chr11:113244855-113650092	1810074D23Rik,ZIP-11	NULL	69806	e12.0	chr11	113163443	113163601	-	5.48152	3.80537	5.71275	3.44241	4.93921	4.05638	5.48251	3.59509	7.52854	3.34572
Slc39a11	solute carrier family 39 (metal ion transporter), member 11	chr11:113244855-113650092	1810074D23Rik,ZIP-11	NULL	69806	e13.0	chr11	113160578	113162218	-	5.51382	5.35234	6.47547	4.94469	5.54407	3.98828	5.09236	4.51289	5.69763	4.31031
Slc39a11	solute carrier family 39 (metal ion transporter), member 11	chr11:113244855-113650092	1810074D23Rik,ZIP-11	NULL	69806	e2.0	chr11	113481399	113481538	-	0.718359	2.43002	1.18704	0.918886	0.696403	1.44814	1.08842	1.25507	0.943323	1.242
Slc39a11	solute carrier family 39 (metal ion transporter), member 11	chr11:113244855-113650092	1810074D23Rik,ZIP-11	NULL	69806	e4.0	chr11	113477844	113477847	-	2.33453	6.27725	3.4728	3.0001	4.38959	5.14685	5.28339	4.53517	3.80352	6.18472
Slc39a11	solute carrier family 39 (metal ion transporter), member 11	chr11:113244855-113650092	1810074D23Rik,ZIP-11	NULL	69806	e4.0	chr11	113477729	113477843	-	4.891	7.3985	4.25758	4.32642	7.79076	7.82208	5.37051	4.28411	5.46416	5.61042
Slc39a11	solute carrier family 39 (metal ion transporter), member 11	chr11:113244855-113650092	1810074D23Rik,ZIP-11	NULL	69806	e5.0	chr11	113475234	113475272	-	5.5914	3.59686	4.21679	3.8263	7.56917	5.75351	5.49754	3.53374	4.98146	3.57925
Fam104a	family with sequence similarity 104, member A	chr11:113661320-113684151	D11Wsu99,D11Wsu99e	ENSMUSG00000041629	28081	e4.0	chr11	113661964	113663543	-	20.3442	17.5707	22.2018	20.9116	23.1327	24.9112	20.6606	19.8823	20.8403	20.3319
Fam104a	family with sequence similarity 104, member A	chr11:113661320-113684151	D11Wsu99,D11Wsu99e	ENSMUSG00000041629	28081	ae4.0	chr11	113661845	113661963	-	9.77018	11.8385	16.985	16.2213	21.6086	19.4099	17.3753	18.3905	15.2677	18.5501
Fam104a	family with sequence similarity 104, member A	chr11:113661320-113684151	D11Wsu99,D11Wsu99e	ENSMUSG00000041629	28081	e5.0	chr11	113661320	113661844	-	15.8696	10.3499	14.8608	14.3718	13.5965	18.2311	12.9892	13.2128	11.4665	16.5588
Fam104a	family with sequence similarity 104, member A	chr11:113661320-113684151	D11Wsu99,D11Wsu99e	ENSMUSG00000041629	28081	e1.0	chr11	113683862	113684151	-	NA	0.879298	1.12911	1.61988	1.11658	1.41167	1.30753	1.13464	1.32004	NA
Fam104a	family with sequence similarity 104, member A	chr11:113661320-113684151	D11Wsu99,D11Wsu99e	ENSMUSG00000041629	28081	ae1.0	chr11	113683708	113683861	-	NA	NA	1.22063	1.36052	1.12784	NA	1.8406	0.645553	NA	1.05005
Fam104a	family with sequence similarity 104, member A	chr11:113661320-113684151	D11Wsu99,D11Wsu99e	ENSMUSG00000041629	28081	e2.0	chr11	113683588	113683707	-	2.39205	1.38683	3.67164	3.53938	3.59309	2.04537	4.265	2.72943	3.45012	1.75713
Fam104a	family with sequence similarity 104, member A	chr11:113661320-113684151	D11Wsu99,D11Wsu99e	ENSMUSG00000041629	28081	e3.0	chr11	113677304	113677403	-	20.532	18.3189	28.5593	22.9559	31.0659	26.188	24.5486	20.7788	26.7985	20.2356
Cdc42ep4	CDC42 effector protein (Rho GTPase binding) 4	chr11:113726850-113751816	1500041M20Rik,Bor,Borg4,CEP,CEP4	NULL	56699	e1.0	chr11	113751688	113751816	-	0.49742	0.555202	0.946924	1.0715	0.729121	0.620525	0.812237	0.611255	NA	NA
Cdc42ep4	CDC42 effector protein (Rho GTPase binding) 4	chr11:113726850-113751816	1500041M20Rik,Bor,Borg4,CEP,CEP4	NULL	56699	e3.0	chr11	113726850	113729665	-	1.24779	1.80805	2.12097	1.53309	1.69361	1.7043	1.7743	1.54358	1.63205	1.65798
Cd300lf	CD300 molecule like family member F	chr11:115116214-115133992	CLIM1,CLM-,CLM-1,CLM1,DIg,Digr2,F730004D16Rik,IgSF,IgSF13,IRE,IREM1,LM,LMIR3,Pi,Pigr3	NULL	246746	e4.0	chr11	115120311	115120418	-	NA	0.909833	1.45381	0.792547	0.515206	0.753143	NA	0.671855	NA	0.796437
Cd300lf	CD300 molecule like family member F	chr11:115116214-115133992	CLIM1,CLM-,CLM-1,CLM1,DIg,Digr2,F730004D16Rik,IgSF,IgSF13,IRE,IREM1,LM,LMIR3,Pi,Pigr3	NULL	246746	e4.0	chr11	115120264	115120310	-	NA	1.41223	1.11167	0.734817	NA	0.711262	0.624643	NA	NA	1.21166
Cd300lf	CD300 molecule like family member F	chr11:115116214-115133992	CLIM1,CLM-,CLM-1,CLM1,DIg,Digr2,F730004D16Rik,IgSF,IgSF13,IRE,IREM1,LM,LMIR3,Pi,Pigr3	NULL	246746	e1.0	chr11	115133839	115133992	-	NA	NA	NA	NA	0.609655	0.731655	NA	0.465938	NA	NA
Cd300lf	CD300 molecule like family member F	chr11:115116214-115133992	CLIM1,CLM-,CLM-1,CLM1,DIg,Digr2,F730004D16Rik,IgSF,IgSF13,IRE,IREM1,LM,LMIR3,Pi,Pigr3	NULL	246746	e5.0	chr11	115118070	115118092	-	NA	1.0775	0.800503	0.669797	1.14448	NA	0.96498	NA	NA	1.48971
Cd300lf	CD300 molecule like family member F	chr11:115116214-115133992	CLIM1,CLM-,CLM-1,CLM1,DIg,Digr2,F730004D16Rik,IgSF,IgSF13,IRE,IREM1,LM,LMIR3,Pi,Pigr3	NULL	246746	e6.0	chr11	115117591	115117686	-	NA	0.738447	1.15526	1.2345	0.800711	NA	0.923585	0.525673	NA	1.418
Cd300lf	CD300 molecule like family member F	chr11:115116214-115133992	CLIM1,CLM-,CLM-1,CLM1,DIg,Digr2,F730004D16Rik,IgSF,IgSF13,IRE,IREM1,LM,LMIR3,Pi,Pigr3	NULL	246746	e6.0	chr11	115117543	115117590	-	NA	0.934855	NA	1.41582	NA	NA	0.892414	0.727209	NA	0.647541
Cd300lf	CD300 molecule like family member F	chr11:115116214-115133992	CLIM1,CLM-,CLM-1,CLM1,DIg,Digr2,F730004D16Rik,IgSF,IgSF13,IRE,IREM1,LM,LMIR3,Pi,Pigr3	NULL	246746	e7.0	chr11	115116214	115117150	-	NA	NA	0.543396	0.588381	0.492611	NA	NA	NA	NA	NA
Cd300lf	CD300 molecule like family member F	chr11:115116214-115133992	CLIM1,CLM-,CLM-1,CLM1,DIg,Digr2,F730004D16Rik,IgSF,IgSF13,IRE,IREM1,LM,LMIR3,Pi,Pigr3	NULL	246746	e2.0	chr11	115126111	115126452	-	NA	0.458988	NA	0.619608	0.581584	0.819062	NA	0.468606	NA	1.09783
Cd300lf	CD300 molecule like family member F	chr11:115116214-115133992	CLIM1,CLM-,CLM-1,CLM1,DIg,Digr2,F730004D16Rik,IgSF,IgSF13,IRE,IREM1,LM,LMIR3,Pi,Pigr3	NULL	246746	ae2.0	chr11	115126104	115126110	-	NA	0.517858	NA	NA	NA	NA	NA	NA	NA	NA
Nat9	N-acetyltransferase 9 (GCN5-related, putative)	chr11:115182829-115187856	1110028N05Rik	NULL	66176	e3.0	chr11	115186326	115186329	-	71.4765	48.0096	55.1902	54.1126	50.9246	41.3471	48.6552	56.9152	44.0477	44.1925
Nat9	N-acetyltransferase 9 (GCN5-related, putative)	chr11:115182829-115187856	1110028N05Rik	NULL	66176	e3.0	chr11	115186241	115186325	-	64.5055	51.6507	48.0663	51.4407	51.1258	42.5039	45.568	54.7716	43.227	44.3449
Nat9	N-acetyltransferase 9 (GCN5-related, putative)	chr11:115182829-115187856	1110028N05Rik	NULL	66176	e4.0	chr11	115184499	115184608	-	50.8226	55.1539	47.7737	46.6745	51.2889	39.2274	44.9125	46.2726	43.8441	36.6708
Nat9	N-acetyltransferase 9 (GCN5-related, putative)	chr11:115182829-115187856	1110028N05Rik	NULL	66176	e5.0	chr11	115183975	115184118	-	35.4781	40.7849	39.8569	38.1748	41.9587	28.3928	40.1213	32.9424	35.9492	24.0611
Nat9	N-acetyltransferase 9 (GCN5-related, putative)	chr11:115182829-115187856	1110028N05Rik	NULL	66176	e6.0	chr11	115183117	115183176	-	36.3354	40.2213	40.4982	46.0663	47.5508	35.7041	43.8761	40.0965	42.1887	27.5357
Nat9	N-acetyltransferase 9 (GCN5-related, putative)	chr11:115182829-115187856	1110028N05Rik	NULL	66176	e7.0	chr11	115182847	115182941	-	49.7711	40.4617	41.3805	49.0056	53.96	34.8358	47.5052	50.9776	45.2391	31.466
Nat9	N-acetyltransferase 9 (GCN5-related, putative)	chr11:115182829-115187856	1110028N05Rik	NULL	66176	e8.0	chr11	115182321	115182757	-	29.4257	29.3082	34.2621	31.4076	38.7919	24.9189	30.7838	33.5535	28.2791	22.9591
Nat9	N-acetyltransferase 9 (GCN5-related, putative)	chr11:115182829-115187856	1110028N05Rik	NULL	66176	e2.0	chr11	115186611	115186891	-	14.7839	20.018	21.5165	17.7815	24.9477	13.0932	19.6049	16.7102	17.8474	11.5402
Grin2c	glutamate receptor, ionotropic, NMDA2C (epsilon 3)	chr11:115249169-115267304	GluN2C,NMDA,NMDAR2C,NR,NR2C	NULL	14813	e7.0	chr11	115256043	115256254	-	7.45421	13.4617	6.41633	7.76157	11.3045	16.7624	15.4153	14.8716	15.0632	13.9183
Grin2c	glutamate receptor, ionotropic, NMDA2C (epsilon 3)	chr11:115249169-115267304	GluN2C,NMDA,NMDAR2C,NR,NR2C	NULL	14813	e8.0	chr11	115255686	115255851	-	10.8135	11.56	5.69444	6.84115	10.8361	15.1784	13.1486	13.8457	14.7045	15.082
Grin2c	glutamate receptor, ionotropic, NMDA2C (epsilon 3)	chr11:115249169-115267304	GluN2C,NMDA,NMDAR2C,NR,NR2C	NULL	14813	e9.0	chr11	115255273	115255426	-	15.3071	11.7864	6.59782	5.85466	9.77056	18.9631	10.3529	14.2077	15.4204	17.8717
Grin2c	glutamate receptor, ionotropic, NMDA2C (epsilon 3)	chr11:115249169-115267304	GluN2C,NMDA,NMDAR2C,NR,NR2C	NULL	14813	e10.0	chr11	115254053	115254178	-	12.9995	14.0946	7.36429	8.82403	12.0588	13.53	9.60998	12.1281	13.7854	17.2994
Grin2c	glutamate receptor, ionotropic, NMDA2C (epsilon 3)	chr11:115249169-115267304	GluN2C,NMDA,NMDAR2C,NR,NR2C	NULL	14813	e11.0	chr11	115253698	115253927	-	10.6535	17.9743	8.77584	7.41606	10.9063	18.7	14.4596	18.5473	15.8438	15.1092
Grin2c	glutamate receptor, ionotropic, NMDA2C (epsilon 3)	chr11:115249169-115267304	GluN2C,NMDA,NMDAR2C,NR,NR2C	NULL	14813	e12.0	chr11	115253208	115253368	-	13.438	13.0908	9.12905	6.64184	12.437	19.612	16.5727	15.8895	17.8131	19.7671
Grin2c	glutamate receptor, ionotropic, NMDA2C (epsilon 3)	chr11:115249169-115267304	GluN2C,NMDA,NMDAR2C,NR,NR2C	NULL	14813	e13.0	chr11	115252583	115252770	-	10.8588	16.3574	10.2997	10.0374	15.7516	20.419	16.7183	18.6694	17.0825	14.5919
Grin2c	glutamate receptor, ionotropic, NMDA2C (epsilon 3)	chr11:115249169-115267304	GluN2C,NMDA,NMDAR2C,NR,NR2C	NULL	14813	e14.0	chr11	115251009	115251241	-	12.5376	18.097	8.88243	11.2493	17.4234	20.4315	16.2285	20.4464	17.7125	20.3696
Grin2c	glutamate receptor, ionotropic, NMDA2C (epsilon 3)	chr11:115249169-115267304	GluN2C,NMDA,NMDAR2C,NR,NR2C	NULL	14813	e15.0	chr11	115249169	115250707	-	8.36258	9.7532	6.14098	6.71875	10.4084	11.0395	9.74338	11.3696	10.1075	10.0011
Grin2c	glutamate receptor, ionotropic, NMDA2C (epsilon 3)	chr11:115249169-115267304	GluN2C,NMDA,NMDAR2C,NR,NR2C	NULL	14813	e1.0	chr11	115266990	115267304	-	NA	NA	NA	NA	NA	NA	NA	0.510218	NA	NA
Grin2c	glutamate receptor, ionotropic, NMDA2C (epsilon 3)	chr11:115249169-115267304	GluN2C,NMDA,NMDAR2C,NR,NR2C	NULL	14813	ae4.0	chr11	115261148	115261244	-	1.55773	2.34034	1.16749	0.667431	1.51967	3.42164	2.04097	1.8429	2.21954	1.43393
Grin2c	glutamate receptor, ionotropic, NMDA2C (epsilon 3)	chr11:115249169-115267304	GluN2C,NMDA,NMDAR2C,NR,NR2C	NULL	14813	e4.0	chr11	115260734	115261147	-	4.30937	10.0259	4.96715	4.804	6.27582	8.96371	8.20826	9.28153	8.219	5.92639
Grin2c	glutamate receptor, ionotropic, NMDA2C (epsilon 3)	chr11:115249169-115267304	GluN2C,NMDA,NMDAR2C,NR,NR2C	NULL	14813	e2.0	chr11	115266420	115266591	-	4.42147	4.78068	2.49479	2.92779	2.18008	8.56703	4.37117	3.36043	4.93518	3.3369
Grin2c	glutamate receptor, ionotropic, NMDA2C (epsilon 3)	chr11:115249169-115267304	GluN2C,NMDA,NMDAR2C,NR,NR2C	NULL	14813	e5.0	chr11	115257773	115258371	-	3.85021	7.08915	4.34575	4.29808	7.76908	7.91592	6.45379	6.00914	6.80039	6.11431
Grin2c	glutamate receptor, ionotropic, NMDA2C (epsilon 3)	chr11:115249169-115267304	GluN2C,NMDA,NMDAR2C,NR,NR2C	NULL	14813	e6.0	chr11	115257337	115257451	-	8.15068	9.65073	3.64939	7.7221	7.91801	10.6565	8.36976	12.4762	12.7075	13.5198
Fdxr	ferredoxin reductase	chr11:115268025-115276969	AR	ENSMUSG00000018861	14149	e1.0	chr11	115276809	115276969	-	1.45778	3.52468	2.63732	2.30112	4.43911	2.94373	3.70845	1.97274	3.04601	1.80859
Fdxr	ferredoxin reductase	chr11:115268025-115276969	AR	ENSMUSG00000018861	14149	e3.0	chr11	115272187	115272282	-	8.22481	5.82301	6.63773	9.61546	6.20286	8.04254	9.43174	4.94524	6.2916	5.98663
Fdxr	ferredoxin reductase	chr11:115268025-115276969	AR	ENSMUSG00000018861	14149	e4.0	chr11	115271877	115271999	-	7.65198	5.90611	4.11524	7.39376	5.0377	5.20311	6.99159	5.05268	6.4095	5.23104
Fdxr	ferredoxin reductase	chr11:115268025-115276969	AR	ENSMUSG00000018861	14149	e5.0	chr11	115271657	115271770	-	9.05992	10.2897	7.20258	9.98127	7.07907	10.7267	10.5857	8.54744	7.98075	11.8246
Fdxr	ferredoxin reductase	chr11:115268025-115276969	AR	ENSMUSG00000018861	14149	e6.0	chr11	115271262	115271363	-	10.6665	14.2305	11.0331	8.9282	10.5829	12.3772	11.2207	9.38864	10.289	10.6368
Fdxr	ferredoxin reductase	chr11:115268025-115276969	AR	ENSMUSG00000018861	14149	e7.0	chr11	115270323	115270430	-	10.4997	12.7199	9.03785	7.09594	14.0641	12.9773	12.4318	10.2433	12.3376	9.82769
Fdxr	ferredoxin reductase	chr11:115268025-115276969	AR	ENSMUSG00000018861	14149	e8.0	chr11	115270015	115270099	-	3.51813	11.8506	7.08173	6.23397	9.43944	6.41261	9.15131	9.10613	8.30627	8.94219
Fdxr	ferredoxin reductase	chr11:115268025-115276969	AR	ENSMUSG00000018861	14149	e9.0	chr11	115269697	115269896	-	8.82173	8.48172	7.31165	7.28884	12.5516	9.05309	9.2937	11.2177	10.7978	6.79661
Fdxr	ferredoxin reductase	chr11:115268025-115276969	AR	ENSMUSG00000018861	14149	e10.0	chr11	115269445	115269616	-	12.115	8.84274	8.12477	8.26061	10.7343	9.71588	8.7199	8.35567	8.90978	7.65552
Fdxr	ferredoxin reductase	chr11:115268025-115276969	AR	ENSMUSG00000018861	14149	e11.0	chr11	115268578	115268748	-	6.61263	10.8174	8.61703	7.11632	10.2877	9.83148	12.0261	9.94037	7.57289	7.83744
Fdxr	ferredoxin reductase	chr11:115268025-115276969	AR	ENSMUSG00000018861	14149	e2.0	chr11	115276079	115276182	-	3.66742	11.646	8.31005	9.14452	14.3952	10.8975	11.3493	5.62093	7.84524	4.88714
Fdxr	ferredoxin reductase	chr11:115268025-115276969	AR	ENSMUSG00000018861	14149	e12.0	chr11	115268025	115268454	-	5.66399	8.81456	8.39334	9.12318	8.94413	10.3855	8.93381	9.56712	8.82299	6.58621
Fads6	fatty acid desaturase domain family, member 6	chr11:115278627-115297664	BC044804	ENSMUSG00000044788	328035	e2.0	chr11	115296538	115296704	-	8.64701	6.50129	3.48707	5.03481	5.74936	7.85358	5.46074	6.5269	6.66448	12.4488
Fads6	fatty acid desaturase domain family, member 6	chr11:115278627-115297664	BC044804	ENSMUSG00000044788	328035	e3.0	chr11	115286118	115286298	-	6.7383	6.73618	6.74451	7.13385	11.167	12.0167	7.9948	7.53069	6.83179	10.4341
Fads6	fatty acid desaturase domain family, member 6	chr11:115278627-115297664	BC044804	ENSMUSG00000044788	328035	e4.0	chr11	115285299	115285486	-	2.5853	6.80565	5.43883	6.05674	4.5177	11.2428	6.11981	6.33877	5.59881	10.178
Fads6	fatty acid desaturase domain family, member 6	chr11:115278627-115297664	BC044804	ENSMUSG00000044788	328035	e5.0	chr11	115284200	115284379	-	10.1496	9.26918	5.99477	8.86636	10.6475	11.9031	8.30457	7.2898	6.82609	13.8734
Fads6	fatty acid desaturase domain family, member 6	chr11:115278627-115297664	BC044804	ENSMUSG00000044788	328035	e6.0	chr11	115283367	115283655	-	12.3282	8.99513	7.24565	5.80207	7.23307	13.2421	8.27284	8.61615	8.01227	12.424
Fads6	fatty acid desaturase domain family, member 6	chr11:115278627-115297664	BC044804	ENSMUSG00000044788	328035	ae6.0	chr11	115282163	115283366	-	5.07184	5.9097	4.12213	4.30569	5.09991	9.78968	6.90928	5.66792	5.79743	9.22383
Fads6	fatty acid desaturase domain family, member 6	chr11:115278627-115297664	BC044804	ENSMUSG00000044788	328035	e1.0	chr11	115297495	115297664	-	1.6078	2.29741	0.661046	1.26133	2.18643	2.13741	1.35836	1.94281	2.04105	3.37299
Fads6	fatty acid desaturase domain family, member 6	chr11:115278627-115297664	BC044804	ENSMUSG00000044788	328035	e7.0	chr11	115278627	115282162	-	4.57621	4.56255	3.31624	3.62754	4.48335	7.66749	4.69655	4.67701	4.17545	9.0683
Fads6	fatty acid desaturase domain family, member 6	chr11:115278627-115297664	BC044804	ENSMUSG00000044788	328035	e1.0	chr11	115297314	115297494	-	1.81214	2.71861	2.00946	2.18449	4.87234	4.47438	2.87013	2.52754	3.0734	5.45076
Ush1g	USH1 protein network component sans	chr11:115315192-115321918	j,js,Sans	ENSMUSG00000045288	16470	e1.0	chr11	115321693	115321918	-	49.3318	67.0318	39.6441	49.6316	58.3782	52.8807	61.8866	59.3816	55.3017	47.2318
Ush1g	USH1 protein network component sans	chr11:115315192-115321918	j,js,Sans	ENSMUSG00000045288	16470	e2.0	chr11	115317985	115319202	-	40.4894	52.4155	37.7526	42.3112	55.0208	46.6899	57.2449	57.8543	50.2522	42.0673
Ush1g	USH1 protein network component sans	chr11:115315192-115321918	j,js,Sans	ENSMUSG00000045288	16470	e3.0	chr11	115315192	115316930	-	96.959	96.2957	54.9652	72.0706	84.2228	77.0136	82.9127	87.6565	81.1732	79.5398
Hid1	HID1 domain containing	chr11:115347707-115367756	C630004H02Rik	NULL	217310	e7.0	chr11	115356590	115356812	-	28.5993	36.6935	28.5996	27.2389	26.3758	32.6824	27.3516	25.998	30.8939	30.389
Hid1	HID1 domain containing	chr11:115347707-115367756	C630004H02Rik	NULL	217310	e8.0	chr11	115356335	115356391	-	27.4357	29.1352	30.3789	29.1051	31.0583	36.1075	31.2949	25.8771	29.7188	32.509
Hid1	HID1 domain containing	chr11:115347707-115367756	C630004H02Rik	NULL	217310	e9.0	chr11	115355264	115355404	-	20.7849	22.5246	19.5384	23.0805	19.6959	24.1254	24.5767	20.9046	21.2024	24.2967
Hid1	HID1 domain containing	chr11:115347707-115367756	C630004H02Rik	NULL	217310	e10.0	chr11	115354995	115355085	-	24.4486	25.0571	22.2558	20.3964	15.6906	22.5892	21.5219	20.8415	21.1877	25.8827
Hid1	HID1 domain containing	chr11:115347707-115367756	C630004H02Rik	NULL	217310	e11.0	chr11	115354556	115354707	-	36.33	35.8867	31.5499	27.6386	19.6565	27.7723	24.0091	28.336	28.0932	27.8358
Hid1	HID1 domain containing	chr11:115347707-115367756	C630004H02Rik	NULL	217310	e12.0	chr11	115354370	115354448	-	34.0237	42.0139	32.0853	34.604	30.0011	33.2355	33.4801	35.0233	34.2861	36.3128
Hid1	HID1 domain containing	chr11:115347707-115367756	C630004H02Rik	NULL	217310	e13.0	chr11	115352555	115352719	-	29.0775	37.7607	28.2628	27.994	24.2934	29.1657	28.9157	27.968	28.7171	36.4564
Hid1	HID1 domain containing	chr11:115347707-115367756	C630004H02Rik	NULL	217310	e14.0	chr11	115350889	115351116	-	39.93	46.1689	40.1568	37.1494	33.7778	44.2867	38.0475	39.0356	41.1258	42.4081
Hid1	HID1 domain containing	chr11:115347707-115367756	C630004H02Rik	NULL	217310	e15.0	chr11	115350462	115350568	-	47.743	49.5735	44.4541	34.0399	36.9358	43.2816	42.4098	43.4569	44.3164	40.6728
Hid1	HID1 domain containing	chr11:115347707-115367756	C630004H02Rik	NULL	217310	e16.0	chr11	115349892	115349972	-	37.4412	38.1541	30.8236	32.3095	33.9225	40.0228	34.4936	36.766	33.6005	33.2457
Hid1	HID1 domain containing	chr11:115347707-115367756	C630004H02Rik	NULL	217310	e17.0	chr11	115349056	115349147	-	33.3243	41.9941	30.791	28.5147	32.7212	37.7773	35.4259	34.4143	37.0115	35.1539
Hid1	HID1 domain containing	chr11:115347707-115367756	C630004H02Rik	NULL	217310	e18.0	chr11	115348770	115348928	-	32.5186	53.8984	36.6345	33.6505	36.5678	47.6529	43.4533	40.9719	51.4959	44.6378
Hid1	HID1 domain containing	chr11:115347707-115367756	C630004H02Rik	NULL	217310	e19.0	chr11	115347677	115348502	-	32.7731	40.3022	30.4455	30.8818	34.5101	36.756	37.2281	37.2476	39.3853	33.437
Hid1	HID1 domain containing	chr11:115347707-115367756	C630004H02Rik	NULL	217310	e1.0	chr11	115367514	115367726	-	10.0961	16.7162	13.451	11.0038	11.3933	17.3653	13.6549	13.6099	11.4291	11.9619
Hid1	HID1 domain containing	chr11:115347707-115367756	C630004H02Rik	NULL	217310	e2.0	chr11	115361609	115361758	-	18.3341	34.4122	22.7513	23.988	21.3341	32.4031	26.8733	26.737	27.2685	27.2268
Hid1	HID1 domain containing	chr11:115347707-115367756	C630004H02Rik	NULL	217310	e3.0	chr11	115360292	115360462	-	25.015	36.9816	21.0392	24.1829	22.8641	25.5883	30.9939	25.8057	24.0982	28.907
Hid1	HID1 domain containing	chr11:115347707-115367756	C630004H02Rik	NULL	217310	e4.0	chr11	115359665	115359778	-	31.9875	36.6107	23.6162	29.3571	16.7804	26.7166	28.2241	28.3896	30.0997	29.0631
Hid1	HID1 domain containing	chr11:115347707-115367756	C630004H02Rik	NULL	217310	e5.0	chr11	115358947	115359053	-	20.7924	27.1404	22.161	22.9114	21.6638	27.9865	23.1752	27.057	29.9667	28.2757
Hid1	HID1 domain containing	chr11:115347707-115367756	C630004H02Rik	NULL	217310	e6.0	chr11	115358640	115358756	-	26.4872	36.0064	23.6212	27.0593	27.145	34.3793	28.0852	28.5985	30.8622	33.5763
Atp5h	ATP synthase, H+ transporting, mitochondrial F0 complex, subunit D	chr11:115415696-115419919	0610009D10Rik,Atp5pd	ENSMUSG00000034566	71679	e2.0	chr11	115418386	115418516	-	868.999	639.271	918.304	858.034	826.843	431.634	628.181	652.608	653.589	472.233
Atp5h	ATP synthase, H+ transporting, mitochondrial F0 complex, subunit D	chr11:115415696-115419919	0610009D10Rik,Atp5pd	ENSMUSG00000034566	71679	e3.0	chr11	115417839	115417935	-	478.596	348.818	562.54	510.449	478.938	233.298	357.563	389.115	363.575	270.718
Atp5h	ATP synthase, H+ transporting, mitochondrial F0 complex, subunit D	chr11:115415696-115419919	0610009D10Rik,Atp5pd	ENSMUSG00000034566	71679	e1.0	chr11	115419892	115419919	-	276.094	206.91	276.725	260.115	247.65	141.536	200.374	203.004	208.565	147.427
Atp5h	ATP synthase, H+ transporting, mitochondrial F0 complex, subunit D	chr11:115415696-115419919	0610009D10Rik,Atp5pd	ENSMUSG00000034566	71679	e4.0	chr11	115416853	115416924	-	319.105	270.392	411.799	371.756	350.029	175.718	268.664	300.151	274.522	201.025
Atp5h	ATP synthase, H+ transporting, mitochondrial F0 complex, subunit D	chr11:115415696-115419919	0610009D10Rik,Atp5pd	ENSMUSG00000034566	71679	e5.0	chr11	115416015	115416077	-	816.516	529.381	771.365	704.055	675.839	366.673	530.097	589.831	555.802	417.868
Atp5h	ATP synthase, H+ transporting, mitochondrial F0 complex, subunit D	chr11:115415696-115419919	0610009D10Rik,Atp5pd	ENSMUSG00000034566	71679	e6.0	chr11	115415696	115415879	-	1095.53	599.995	870.218	845.056	799.784	439.773	573.497	680.166	637.412	510.173
Nt5c	5',3'-nucleotidase, cytosolic	chr11:115490428-115491853	Dn,Dnt,Dnt1,Umph,Umph-,Umph-2,Umph2	NULL	50773	e4.0	chr11	115490853	115490967	-	74.4792	77.6931	101.719	83.6197	74.2324	62.7214	65.919	65.6153	72.9045	51.813
Nt5c	5',3'-nucleotidase, cytosolic	chr11:115490428-115491853	Dn,Dnt,Dnt1,Umph,Umph-,Umph-2,Umph2	NULL	50773	e5.0	chr11	115490428	115490744	-	46.7837	41.8481	62.9508	53.4451	50.015	37.457	41.8169	37.7937	37.5224	31.2759
Nt5c	5',3'-nucleotidase, cytosolic	chr11:115490428-115491853	Dn,Dnt,Dnt1,Umph,Umph-,Umph-2,Umph2	NULL	50773	e1.0	chr11	115491607	115491853	-	11.7635	16.5543	43.2236	24.3601	31.3392	18.6364	21.3267	25.1313	22.0306	13.1116
Nt5c	5',3'-nucleotidase, cytosolic	chr11:115490428-115491853	Dn,Dnt,Dnt1,Umph,Umph-,Umph-2,Umph2	NULL	50773	e2.0	chr11	115491271	115491371	-	52.1828	56.8808	93.7564	67.3721	65.5313	45.1631	53.1542	58.2909	55.6858	36.5631
Nt5c	5',3'-nucleotidase, cytosolic	chr11:115490428-115491853	Dn,Dnt,Dnt1,Umph,Umph-,Umph-2,Umph2	NULL	50773	e3.0	chr11	115491138	115491198	-	40.7935	59.3632	82.3035	68.4188	60.9612	48.4795	51.5603	51.3292	54.7776	39.7015
Jpt1	Jupiter microtubule associated homolog 1	chr11:115497345-115514393	Hn,Hn1	ENSMUSG00000020737	15374	e2.0	chr11	115503029	115503171	-	125.021	113.011	170.06	138.032	127.27	96.7555	94.6677	85.5435	106.498	77.7184
Jpt1	Jupiter microtubule associated homolog 1	chr11:115497345-115514393	Hn,Hn1	ENSMUSG00000020737	15374	e3.0	chr11	115502002	115502099	-	99.1666	91.6587	122.788	113.052	98.3589	59.2899	71.4125	69.9397	73.6244	57.8418
Jpt1	Jupiter microtubule associated homolog 1	chr11:115497345-115514393	Hn,Hn1	ENSMUSG00000020737	15374	e4.0	chr11	115500663	115500681	-	20.5754	15.9879	32.7077	18.7958	25.8698	12.3588	13.0896	16.0263	16.296	15.5715
Jpt1	Jupiter microtubule associated homolog 1	chr11:115497345-115514393	Hn,Hn1	ENSMUSG00000020737	15374	e5.0	chr11	115497342	115498296	-	62.6745	55.4859	99.4561	77.5666	75.7457	58.8984	60.1451	57.1147	63.0125	49.9169
Jpt1	Jupiter microtubule associated homolog 1	chr11:115497345-115514393	Hn,Hn1	ENSMUSG00000020737	15374	e1.0	chr11	115514217	115514390	-	74.612	74.211	122.824	97.0577	94.7279	57.2362	70.164	66.6085	75.5251	51.7414
Sumo2	small ubiquitin-like modifier 2	chr11:115521431-115536250	Smt3,Smt3A,Smt3b,Smt3h,Smt3h2,SUMO-2	ENSMUSG00000020738	170930	e4.0	chr11	115521431	115523769	-	48.2339	33.3487	57.5442	51.9979	46.0104	28.7736	45.8047	39.1912	38.2037	33.5334
Sumo2	small ubiquitin-like modifier 2	chr11:115521431-115536250	Smt3,Smt3A,Smt3b,Smt3h,Smt3h2,SUMO-2	ENSMUSG00000020738	170930	e1.0	chr11	115536098	115536250	-	60.9072	82.2423	107.217	77.801	78.9788	55.1302	68.7238	63.7434	69.0815	41.6665
Sumo2	small ubiquitin-like modifier 2	chr11:115521431-115536250	Smt3,Smt3A,Smt3b,Smt3h,Smt3h2,SUMO-2	ENSMUSG00000020738	170930	e2.0	chr11	115534552	115534683	-	102.396	86.4174	131.913	113.617	93.4275	69.8019	83.9456	80.2803	81.974	66.6286
Sumo2	small ubiquitin-like modifier 2	chr11:115521431-115536250	Smt3,Smt3A,Smt3b,Smt3h,Smt3h2,SUMO-2	ENSMUSG00000020738	170930	e3.0	chr11	115530346	115530417	-	99.4697	74.8362	106.376	101.266	93.271	57.3617	78.2369	77.5004	73.2156	58.1975
Gga3	golgi associated, gamma adaptin ear containing, ARF binding protein 3	chr11:115584255-115604523	C230037M19Rik,mKIAA0154	NULL	260302	e6.0	chr11	115592432	115592530	-	8.8988	17.3403	8.90068	12.6526	10.0977	13.6602	12.0618	9.3523	13.4269	13.2217
Gga3	golgi associated, gamma adaptin ear containing, ARF binding protein 3	chr11:115584255-115604523	C230037M19Rik,mKIAA0154	NULL	260302	e7.0	chr11	115591630	115591753	-	20.3882	19.4074	12.1514	12.2537	15.9984	23.3745	14.8553	17.6433	18.0316	20.2707
Gga3	golgi associated, gamma adaptin ear containing, ARF binding protein 3	chr11:115584255-115604523	C230037M19Rik,mKIAA0154	NULL	260302	e8.0	chr11	115591263	115591366	-	23.155	19.194	19.8525	18.0937	17.3236	29.8931	21.9275	18.6825	20.5165	27.066
Gga3	golgi associated, gamma adaptin ear containing, ARF binding protein 3	chr11:115584255-115604523	C230037M19Rik,mKIAA0154	NULL	260302	e9.0	chr11	115590887	115590967	-	16.9563	14.9838	10.576	14.9888	9.68947	23.8681	16.7176	13.1786	12.8902	17.9999
Gga3	golgi associated, gamma adaptin ear containing, ARF binding protein 3	chr11:115584255-115604523	C230037M19Rik,mKIAA0154	NULL	260302	ae9.0	chr11	115590880	115590886	-	NA	NA	NA	NA	NA	0.798247	NA	NA	NA	NA
Gga3	golgi associated, gamma adaptin ear containing, ARF binding protein 3	chr11:115584255-115604523	C230037M19Rik,mKIAA0154	NULL	260302	ae10.0	chr11	115590534	115590537	-	NA	NA	NA	NA	NA	0.732813	NA	NA	NA	NA
Gga3	golgi associated, gamma adaptin ear containing, ARF binding protein 3	chr11:115584255-115604523	C230037M19Rik,mKIAA0154	NULL	260302	e10.0	chr11	115590396	115590533	-	20.2255	18.1968	14.2706	16.0909	14.0629	19.9984	14.1782	13.278	17.9115	19.2225
Gga3	golgi associated, gamma adaptin ear containing, ARF binding protein 3	chr11:115584255-115604523	C230037M19Rik,mKIAA0154	NULL	260302	e11.0	chr11	115589055	115589136	-	14.2977	17.9225	16.6909	15.0955	13.882	16.9625	14.8661	14.3722	17.8111	15.6619
Gga3	golgi associated, gamma adaptin ear containing, ARF binding protein 3	chr11:115584255-115604523	C230037M19Rik,mKIAA0154	NULL	260302	e12.0	chr11	115588856	115588972	-	13.8374	15.8216	9.78862	13.6926	11.3175	14.0583	12.2018	11.1169	16.995	12.61
Gga3	golgi associated, gamma adaptin ear containing, ARF binding protein 3	chr11:115584255-115604523	C230037M19Rik,mKIAA0154	NULL	260302	e13.0	chr11	115588312	115588545	-	17.2871	23.8349	11.4438	12.697	12.6921	19.6422	13.6448	13.4896	16.1846	16.5837
Gga3	golgi associated, gamma adaptin ear containing, ARF binding protein 3	chr11:115584255-115604523	C230037M19Rik,mKIAA0154	NULL	260302	e14.0	chr11	115587936	115588003	-	19.5108	24.341	13.2307	14.888	15.0296	28.8235	17.4252	18.3338	21.6093	24.5334
Gga3	golgi associated, gamma adaptin ear containing, ARF binding protein 3	chr11:115584255-115604523	C230037M19Rik,mKIAA0154	NULL	260302	e15.0	chr11	115587406	115587716	-	17.3491	22.3137	16.0612	14.5267	15.2104	21.9717	16.5531	18.3011	17.2347	18.7738
Gga3	golgi associated, gamma adaptin ear containing, ARF binding protein 3	chr11:115584255-115604523	C230037M19Rik,mKIAA0154	NULL	260302	e16.0	chr11	115586996	115587201	-	18.9108	17.9514	12.2824	13.1325	12.5405	19.3961	16.3881	18.2641	16.2196	13.3762
Gga3	golgi associated, gamma adaptin ear containing, ARF binding protein 3	chr11:115584255-115604523	C230037M19Rik,mKIAA0154	NULL	260302	e17.0	chr11	115586420	115586485	-	19.3866	18.9206	11.4558	15.0798	15.1202	19.3217	16.6146	18.1141	14.8696	15.4531
Gga3	golgi associated, gamma adaptin ear containing, ARF binding protein 3	chr11:115584255-115604523	C230037M19Rik,mKIAA0154	NULL	260302	e17.0	chr11	115586316	115586419	-	20.5171	25.8215	14.141	16.8341	19.4263	27.1312	19.8526	20.6507	20.0652	22.0284
Gga3	golgi associated, gamma adaptin ear containing, ARF binding protein 3	chr11:115584255-115604523	C230037M19Rik,mKIAA0154	NULL	260302	ae18.0	chr11	115586197	115586217	-	NA	0.921224	NA	0.491745	1.00311	NA	NA	NA	NA	NA
Gga3	golgi associated, gamma adaptin ear containing, ARF binding protein 3	chr11:115584255-115604523	C230037M19Rik,mKIAA0154	NULL	260302	e18.0	chr11	115586086	115586196	-	23.7372	24.9574	20.3399	20.5888	19.057	27.8204	25.9534	21.7368	21.1546	23.4065
Gga3	golgi associated, gamma adaptin ear containing, ARF binding protein 3	chr11:115584255-115604523	C230037M19Rik,mKIAA0154	NULL	260302	e19.0	chr11	115584255	115585840	-	18.3946	19.9098	17.0936	17.6747	18.6642	21.7823	19.1401	18.9545	21.3558	19.5752
Gga3	golgi associated, gamma adaptin ear containing, ARF binding protein 3	chr11:115584255-115604523	C230037M19Rik,mKIAA0154	NULL	260302	e2.0	chr11	115603828	115603916	-	5.83732	5.70433	3.80591	5.45017	5.21831	7.55229	5.97882	5.31219	5.08803	5.50143
Gga3	golgi associated, gamma adaptin ear containing, ARF binding protein 3	chr11:115584255-115604523	C230037M19Rik,mKIAA0154	NULL	260302	e4.0	chr11	115594909	115594993	-	19.9946	21.4763	16.3702	19.6821	17.9738	26.6262	19.9597	16.1013	17.3647	22.8714
Gga3	golgi associated, gamma adaptin ear containing, ARF binding protein 3	chr11:115584255-115604523	C230037M19Rik,mKIAA0154	NULL	260302	e5.0	chr11	115594706	115594781	-	12.7528	19.4295	14.6134	14.0373	12.7097	16.8591	14.8448	11.9405	15.2277	15.3997
Grb2	growth factor receptor bound protein 2	chr11:115644047-115708597	AA408164,Ash	NULL	14784	e1.0	chr11	115708394	115708597	-	0.689503	1.11835	1.44991	1.3921	1.409	1.66978	1.35248	1.53429	1.45734	1.37922
Grb2	growth factor receptor bound protein 2	chr11:115644047-115708597	AA408164,Ash	NULL	14784	e4.0	chr11	115655358	115655455	-	79.5981	80.8083	75.9384	74.2206	67.1852	93.3391	73.236	76.6585	78.8116	90.2707
Grb2	growth factor receptor bound protein 2	chr11:115644047-115708597	AA408164,Ash	NULL	14784	e5.0	chr11	115649771	115649893	-	103.21	89.2097	95.3791	92.7471	90.5536	110.184	87.4645	96.3035	101.943	95.8911
Grb2	growth factor receptor bound protein 2	chr11:115644047-115708597	AA408164,Ash	NULL	14784	e6.0	chr11	115646710	115646878	-	107.167	96.3007	99.9214	102.867	93.0265	112.91	100.381	104.317	113.637	101.022
Grb2	growth factor receptor bound protein 2	chr11:115644047-115708597	AA408164,Ash	NULL	14784	e7.0	chr11	115644498	115645954	-	67.9037	58.7934	64.4804	67.7412	60.7298	74.664	64.976	66.7608	69.1749	64.9792
Grb2	growth factor receptor bound protein 2	chr11:115644047-115708597	AA408164,Ash	NULL	14784	ae7.0	chr11	115644392	115644497	-	60.1568	57.5341	62.5566	58.2781	58.5133	82.5914	62.9646	69.7698	67.6294	59.3223
Grb2	growth factor receptor bound protein 2	chr11:115644047-115708597	AA408164,Ash	NULL	14784	e8.0	chr11	115644047	115644391	-	27.2113	28.0962	29.4278	30.0999	29.6778	38.5552	32.4949	33.6251	31.1979	30.2174
Grb2	growth factor receptor bound protein 2	chr11:115644047-115708597	AA408164,Ash	NULL	14784	ae3.0	chr11	115699357	115699534	-	3.13283	3.02436	2.36937	4.42087	3.72812	3.87687	3.64432	2.51619	3.80979	3.89311
Grb2	growth factor receptor bound protein 2	chr11:115644047-115708597	AA408164,Ash	NULL	14784	e3.0	chr11	115699152	115699356	-	74.1999	75.8189	78.2672	74.6318	69.9573	98.9221	75.3854	71.9901	78.4705	71.0813
Caskin2	CASK-interacting protein 2	chr11:115798994-115813630	1600028L06Rik,mKIAA1139	ENSMUSG00000034471	140721	e11.0	chr11	115803582	115803843	-	NA	NA	NA	NA	NA	NA	NA	NA	NA	0.678462
Caskin2	CASK-interacting protein 2	chr11:115798994-115813630	1600028L06Rik,mKIAA1139	ENSMUSG00000034471	140721	e12.0	chr11	115803358	115803479	-	NA	NA	NA	NA	NA	NA	NA	0.758926	NA	0.790682
Caskin2	CASK-interacting protein 2	chr11:115798994-115813630	1600028L06Rik,mKIAA1139	ENSMUSG00000034471	140721	e13.0	chr11	115803212	115803272	-	NA	NA	NA	NA	1.06772	NA	NA	0.739794	0.730479	NA
Caskin2	CASK-interacting protein 2	chr11:115798994-115813630	1600028L06Rik,mKIAA1139	ENSMUSG00000034471	140721	e14.0	chr11	115802999	115803087	-	NA	NA	NA	NA	0.606278	0.630146	1.03157	0.705853	0.514118	NA
Caskin2	CASK-interacting protein 2	chr11:115798994-115813630	1600028L06Rik,mKIAA1139	ENSMUSG00000034471	140721	e15.0	chr11	115802729	115802839	-	NA	NA	NA	NA	0.699852	1.0363	0.642561	1.00867	NA	0.78772
Caskin2	CASK-interacting protein 2	chr11:115798994-115813630	1600028L06Rik,mKIAA1139	ENSMUSG00000034471	140721	e16.0	chr11	115802548	115802649	-	NA	0.650106	NA	NA	NA	1.48536	0.856581	1.06135	NA	NA
Caskin2	CASK-interacting protein 2	chr11:115798994-115813630	1600028L06Rik,mKIAA1139	ENSMUSG00000034471	140721	e17.0	chr11	115802281	115802419	-	NA	NA	NA	NA	NA	0.761436	NA	0.57286	NA	0.980648
Caskin2	CASK-interacting protein 2	chr11:115798994-115813630	1600028L06Rik,mKIAA1139	ENSMUSG00000034471	140721	e1.0	chr11	115813514	115813630	-	NA	NA	NA	NA	NA	NA	NA	NA	NA	1.02046
Caskin2	CASK-interacting protein 2	chr11:115798994-115813630	1600028L06Rik,mKIAA1139	ENSMUSG00000034471	140721	e18.0	chr11	115800666	115802141	-	NA	0.612388	NA	NA	0.678133	0.816679	0.632287	NA	0.639448	1.03882
Caskin2	CASK-interacting protein 2	chr11:115798994-115813630	1600028L06Rik,mKIAA1139	ENSMUSG00000034471	140721	e19.0	chr11	115800360	115800582	-	NA	0.783553	NA	NA	NA	0.925105	0.546117	1.23951	1.60757	1.27588
Caskin2	CASK-interacting protein 2	chr11:115798994-115813630	1600028L06Rik,mKIAA1139	ENSMUSG00000034471	140721	e20.0	chr11	115798994	115800077	-	NA	0.492131	NA	NA	NA	0.777702	0.545386	NA	NA	NA
Caskin2	CASK-interacting protein 2	chr11:115798994-115813630	1600028L06Rik,mKIAA1139	ENSMUSG00000034471	140721	e2.0	chr11	115811887	115812382	-	NA	NA	NA	NA	NA	0.641877	NA	NA	0.50238	NA
Caskin2	CASK-interacting protein 2	chr11:115798994-115813630	1600028L06Rik,mKIAA1139	ENSMUSG00000034471	140721	e5.0	chr11	115806719	115806864	-	NA	NA	NA	NA	0.525324	NA	NA	NA	NA	NA
Caskin2	CASK-interacting protein 2	chr11:115798994-115813630	1600028L06Rik,mKIAA1139	ENSMUSG00000034471	140721	e6.0	chr11	115806534	115806629	-	NA	NA	NA	NA	1.20677	NA	NA	NA	NA	NA
Caskin2	CASK-interacting protein 2	chr11:115798994-115813630	1600028L06Rik,mKIAA1139	ENSMUSG00000034471	140721	e7.0	chr11	115806304	115806434	-	NA	NA	NA	NA	NA	NA	NA	NA	0.544021	NA
Caskin2	CASK-interacting protein 2	chr11:115798994-115813630	1600028L06Rik,mKIAA1139	ENSMUSG00000034471	140721	e8.0	chr11	115805081	115805189	-	NA	NA	NA	NA	NA	0.688005	NA	NA	NA	NA
Caskin2	CASK-interacting protein 2	chr11:115798994-115813630	1600028L06Rik,mKIAA1139	ENSMUSG00000034471	140721	e10.0	chr11	115804476	115804570	-	NA	NA	NA	NA	0.537568	NA	NA	NA	NA	NA
Recql5	RecQ protein-like 5	chr11:115892597-115933492	RecQ5,Recq5b,Recql,Recql5b	ENSMUSG00000020752	170472	e6.0	chr11	115923166	115923328	-	0.983272	3.96072	3.61339	2.50141	1.52343	3.37078	1.96208	2.98178	2.132	2.44142
Recql5	RecQ protein-like 5	chr11:115892597-115933492	RecQ5,Recq5b,Recql,Recql5b	ENSMUSG00000020752	170472	e7.0	chr11	115916979	115917058	-	0.993443	2.81698	4.08258	1.72484	2.56684	3.52191	2.49033	3.57702	2.30893	3.25551
Recql5	RecQ protein-like 5	chr11:115892597-115933492	RecQ5,Recq5b,Recql,Recql5b	ENSMUSG00000020752	170472	e2.0	chr11	115930677	115930798	-	2.73692	3.39183	1.14733	1.44067	1.92908	2.92011	1.99098	1.45791	2.32204	3.02338
Recql5	RecQ protein-like 5	chr11:115892597-115933492	RecQ5,Recq5b,Recql,Recql5b	ENSMUSG00000020752	170472	e10.0	chr11	115897041	115897259	-	0.823027	4.25314	1.70219	3.26702	1.77326	3.97102	3.6782	3.12021	1.5302	1.37978
Recql5	RecQ protein-like 5	chr11:115892597-115933492	RecQ5,Recq5b,Recql,Recql5b	ENSMUSG00000020752	170472	e11.0	chr11	115896776	115896875	-	0.817216	4.45555	1.14125	2.76915	0.763481	2.57551	1.60186	2.85274	2.84092	1.94104
Recql5	RecQ protein-like 5	chr11:115892597-115933492	RecQ5,Recq5b,Recql,Recql5b	ENSMUSG00000020752	170472	e12.0	chr11	115896099	115896135	-	2.26613	4.96274	2.27469	3.5742	1.63736	3.38279	1.47359	3.80469	2.61189	3.71882
Recql5	RecQ protein-like 5	chr11:115892597-115933492	RecQ5,Recq5b,Recql,Recql5b	ENSMUSG00000020752	170472	e13.0	chr11	115895924	115895982	-	2.80634	3.7748	2.99479	4.02415	1.92282	3.44331	2.13725	3.79032	2.66565	3.87624
Recql5	RecQ protein-like 5	chr11:115892597-115933492	RecQ5,Recq5b,Recql,Recql5b	ENSMUSG00000020752	170472	e14.0	chr11	115895768	115895841	-	4.1018	1.51419	1.99156	3.33216	1.56385	3.82044	2.83124	4.21196	2.50922	1.88151
Recql5	RecQ protein-like 5	chr11:115892597-115933492	RecQ5,Recq5b,Recql,Recql5b	ENSMUSG00000020752	170472	e15.0	chr11	115895415	115895508	-	3.457	1.66578	1.46859	1.91094	1.43998	3.85844	3.00024	3.44962	2.01976	1.51636
Recql5	RecQ protein-like 5	chr11:115892597-115933492	RecQ5,Recq5b,Recql,Recql5b	ENSMUSG00000020752	170472	e16.0	chr11	115894996	115895130	-	1.87599	3.00383	2.79761	3.22795	1.93418	5.82474	3.33546	3.55987	1.45731	2.06095
Recql5	RecQ protein-like 5	chr11:115892597-115933492	RecQ5,Recq5b,Recql,Recql5b	ENSMUSG00000020752	170472	e17.0	chr11	115894207	115894718	-	2.95342	3.72905	3.88422	2.23438	3.72477	4.18415	3.28835	4.09795	3.3677	3.06849
Recql5	RecQ protein-like 5	chr11:115892597-115933492	RecQ5,Recq5b,Recql,Recql5b	ENSMUSG00000020752	170472	e18.0	chr11	115893947	115894037	-	2.96425	4.62396	3.89636	1.6144	6.25551	5.92033	2.51013	4.33411	3.50011	4.87654
Recql5	RecQ protein-like 5	chr11:115892597-115933492	RecQ5,Recq5b,Recql,Recql5b	ENSMUSG00000020752	170472	e19.0	chr11	115893495	115893719	-	1.99162	3.55535	2.94878	2.55952	2.36303	4.81608	3.35677	3.83308	3.33563	2.56258
Recql5	RecQ protein-like 5	chr11:115892597-115933492	RecQ5,Recq5b,Recql,Recql5b	ENSMUSG00000020752	170472	e20.0	chr11	115893260	115893329	-	3.54267	4.41465	3.78988	1.80691	2.02017	6.64431	3.80014	3.4241	3.93085	3.43219
Recql5	RecQ protein-like 5	chr11:115892597-115933492	RecQ5,Recq5b,Recql,Recql5b	ENSMUSG00000020752	170472	e21.0	chr11	115892597	115893158	-	2.45727	2.92874	3.16203	3.74384	3.87492	4.85364	3.31713	3.58261	3.41379	3.78255
Recql5	RecQ protein-like 5	chr11:115892597-115933492	RecQ5,Recq5b,Recql,Recql5b	ENSMUSG00000020752	170472	e3.0	chr11	115928144	115928486	-	2.94965	2.3389	3.74846	2.85224	1.72548	3.13887	2.90063	2.38902	3.27495	2.42393
Recql5	RecQ protein-like 5	chr11:115892597-115933492	RecQ5,Recq5b,Recql,Recql5b	ENSMUSG00000020752	170472	e3.0	chr11	115927968	115928143	-	0.810516	3.40237	2.47029	2.90528	2.13942	4.19757	2.54433	2.49598	2.61274	2.36325
Recql5	RecQ protein-like 5	chr11:115892597-115933492	RecQ5,Recq5b,Recql,Recql5b	ENSMUSG00000020752	170472	e4.0	chr11	115927402	115927434	-	0.598646	3.47741	3.93303	2.59745	2.93116	3.24125	2.21841	2.64268	1.72619	3.2287
Recql5	RecQ protein-like 5	chr11:115892597-115933492	RecQ5,Recq5b,Recql,Recql5b	ENSMUSG00000020752	170472	e4.0	chr11	115927329	115927401	-	0.679275	2.4911	3.03047	2.73711	2.05649	2.72594	2.52342	2.97854	2.11675	3.22012
Recql5	RecQ protein-like 5	chr11:115892597-115933492	RecQ5,Recq5b,Recql,Recql5b	ENSMUSG00000020752	170472	e1.0	chr11	115932789	115933492	-	1.02918	1.63	1.33073	1.05565	1.10678	1.95712	1.33952	1.44912	1.57171	1.93045
Recql5	RecQ protein-like 5	chr11:115892597-115933492	RecQ5,Recq5b,Recql,Recql5b	ENSMUSG00000020752	170472	e5.0	chr11	115925407	115925518	-	0.567372	2.90589	1.7149	2.07325	2.50564	3.25593	2.40383	2.00897	2.29157	2.83002
Galk1	galactokinase 1	chr11:116008357-116012720	AA409894,GALK,Gk,Gl,Glk,Glk1	ENSMUSG00000020766	14635	e2.0	chr11	116011027	116011216	-	11.4897	19.4456	20.4579	16.4711	24.2858	14.3817	15.4471	13.6553	14.9685	12.2316
Galk1	galactokinase 1	chr11:116008357-116012720	AA409894,GALK,Gk,Gl,Glk,Glk1	ENSMUSG00000020766	14635	e1.0	chr11	116012514	116012720	-	2.7655	3.99235	9.57861	5.77911	6.94638	4.96552	5.39972	5.22758	5.3661	2.93034
Galk1	galactokinase 1	chr11:116008357-116012720	AA409894,GALK,Gk,Gl,Glk,Glk1	ENSMUSG00000020766	14635	e3.0	chr11	116010563	116010682	-	11.868	19.1675	17.834	20.3264	23.9369	15.9236	16.6543	16.2971	15.204	12.6736
Galk1	galactokinase 1	chr11:116008357-116012720	AA409894,GALK,Gk,Gl,Glk,Glk1	ENSMUSG00000020766	14635	e4.0	chr11	116010241	116010376	-	21.622	22.6277	19.2528	24.3253	22.4612	16.807	18.9472	20.277	19.8348	14.7285
Galk1	galactokinase 1	chr11:116008357-116012720	AA409894,GALK,Gk,Gl,Glk,Glk1	ENSMUSG00000020766	14635	e5.0	chr11	116009921	116010102	-	16.5654	18.552	26.3835	17.1505	24.9503	13.8722	17.3408	15.3592	19.3237	14.1417
Galk1	galactokinase 1	chr11:116008357-116012720	AA409894,GALK,Gk,Gl,Glk,Glk1	ENSMUSG00000020766	14635	e6.0	chr11	116009048	116009198	-	19.6804	28.5692	28.7584	26.9731	34.8499	19.1554	23.4131	21.6057	23.5467	17.0978
Galk1	galactokinase 1	chr11:116008357-116012720	AA409894,GALK,Gk,Gl,Glk,Glk1	ENSMUSG00000020766	14635	e7.0	chr11	116008803	116008965	-	18.4893	15.5046	22.1923	21.2166	22.1211	14.7042	18.6163	15.5566	15.2389	12.4041
Galk1	galactokinase 1	chr11:116008357-116012720	AA409894,GALK,Gk,Gl,Glk,Glk1	ENSMUSG00000020766	14635	e8.0	chr11	116008357	116008714	-	5.4281	6.45244	10.4166	5.86955	8.83934	4.64317	6.3512	5.78526	5.43027	4.63053
H3f3b	H3.3 histone B	chr11:116021014-116024508	9430068D06Rik,H3-3a,H3-3b,H3.3B	NULL	15081	e1.0	chr11	116024379	116024508	-	124.165	145.566	253.637	195.3	238.939	161.376	229.141	183.299	172.082	150.62
H3f3b	H3.3 histone B	chr11:116021014-116024508	9430068D06Rik,H3-3a,H3-3b,H3.3B	NULL	15081	e4.0	chr11	116022277	116023535	-	129.667	105.649	150.613	141.955	148.922	107.026	130.115	116.093	106.647	139.912
H3f3b	H3.3 histone B	chr11:116021014-116024508	9430068D06Rik,H3-3a,H3-3b,H3.3B	NULL	15081	ae4.0	chr11	116022163	116022276	-	0.895106	0.554711	1.06122	0.780965	0.749666	0.872361	1.16265	0.693945	0.587432	2.05634
H3f3b	H3.3 histone B	chr11:116021014-116024508	9430068D06Rik,H3-3a,H3-3b,H3.3B	NULL	15081	ae1.0	chr11	116024020	116024378	-	NA	0.705738	1.35464	0.839529	1.18709	0.696074	1.27984	0.743884	0.88152	0.919429
H3f3b	H3.3 histone B	chr11:116021014-116024508	9430068D06Rik,H3-3a,H3-3b,H3.3B	NULL	15081	e2.0	chr11	116023882	116024019	-	204.535	256.849	406.904	303.565	375.325	273.051	328.747	276.622	281.705	233.282
H3f3b	H3.3 histone B	chr11:116021014-116024508	9430068D06Rik,H3-3a,H3-3b,H3.3B	NULL	15081	ae2.0	chr11	116023779	116023881	-	2.0668	1.87673	2.39878	2.16251	2.47613	1.83855	2.2247	1.50939	2.1743	1.74855
H3f3b	H3.3 histone B	chr11:116021014-116024508	9430068D06Rik,H3-3a,H3-3b,H3.3B	NULL	15081	e3.0	chr11	116023625	116023778	-	322.835	300.56	420.073	342.133	387.879	311.701	327.339	303.449	297.426	295.131
H3f3b	H3.3 histone B	chr11:116021014-116024508	9430068D06Rik,H3-3a,H3-3b,H3.3B	NULL	15081	ae3.0	chr11	116023536	116023624	-	3.47451	2.40844	3.6385	3.11923	3.57656	2.48215	2.89059	2.77113	2.57529	2.78871
Wbp2	WW domain binding protein 2	chr11:116078571-116086995	NULL	NULL	22378	e1.0	chr11	116086849	116086977	-	174.981	171.718	143.357	146.1	147.953	127.311	157.117	155.269	159.798	143.018
Wbp2	WW domain binding protein 2	chr11:116078571-116086995	NULL	NULL	22378	e2.0	chr11	116083821	116083929	-	593.72	560.641	467.626	526.25	494.328	427.324	526.174	529.783	514.744	482.662
Wbp2	WW domain binding protein 2	chr11:116078571-116086995	NULL	NULL	22378	e3.0	chr11	116082258	116082393	-	477.698	518.935	427.369	449.784	448.017	390.548	480.337	487.202	472.738	433.667
Wbp2	WW domain binding protein 2	chr11:116078571-116086995	NULL	NULL	22378	e4.0	chr11	116081214	116081306	-	441.842	491.696	418.224	436.684	466.132	379.799	454.054	465.171	479.561	390.845
Wbp2	WW domain binding protein 2	chr11:116078571-116086995	NULL	NULL	22378	e5.0	chr11	116080528	116080662	-	527.078	503.032	387.782	412.752	438.901	397.66	444.983	448.339	470.472	415.531
Wbp2	WW domain binding protein 2	chr11:116078571-116086995	NULL	NULL	22378	e6.0	chr11	116080243	116080326	-	334.237	359.224	360.651	329.431	396.749	326.327	412.654	395.308	405.996	294.915
Wbp2	WW domain binding protein 2	chr11:116078571-116086995	NULL	NULL	22378	e6.0	chr11	116080204	116080242	-	283.326	382.262	387.631	351.852	441.539	331.456	454.662	417.676	437.416	295.478
Wbp2	WW domain binding protein 2	chr11:116078571-116086995	NULL	NULL	22378	e7.0	chr11	116079690	116079766	-	439.413	534.86	449.743	417.428	511.513	428.901	516.571	492.811	504.677	405.55
Wbp2	WW domain binding protein 2	chr11:116078571-116086995	NULL	NULL	22378	e8.0	chr11	116078553	116079578	-	467.13	517.602	423.939	417.805	460.942	413.858	463.022	474.405	482.79	411.985
Trim65	tripartite motif-containing 65	chr11:116121847-116131128	4732463G12Rik	NULL	338364	e2.0	chr11	116128196	116128291	-	NA	0.612153	1.61168	NA	NA	NA	NA	0.799606	NA	NA
Trim65	tripartite motif-containing 65	chr11:116121847-116131128	4732463G12Rik	NULL	338364	e3.0	chr11	116127698	116127931	-	1.38933	0.553503	0.770197	NA	0.77531	0.786877	0.525135	0.734677	NA	1.04394
Trim65	tripartite motif-containing 65	chr11:116121847-116131128	4732463G12Rik	NULL	338364	e4.0	chr11	116127438	116127615	-	NA	NA	NA	NA	0.653895	1.27764	1.13048	0.565232	0.74375	NA
Trim65	tripartite motif-containing 65	chr11:116121847-116131128	4732463G12Rik	NULL	338364	e5.0	chr11	116127162	116127227	-	NA	0.816278	NA	NA	0.774712	1.93336	0.544018	1.1292	0.518501	0.841841
Trim65	tripartite motif-containing 65	chr11:116121847-116131128	4732463G12Rik	NULL	338364	e6.0	chr11	116126465	116126640	-	0.860396	1.26783	NA	NA	NA	2.2191	NA	0.550953	1.3702	1.00913
Trim65	tripartite motif-containing 65	chr11:116121847-116131128	4732463G12Rik	NULL	338364	e7.0	chr11	116124291	116124596	-	0.579389	NA	NA	NA	NA	0.648122	0.514424	0.723809	0.690386	0.889567
Trim65	tripartite motif-containing 65	chr11:116121847-116131128	4732463G12Rik	NULL	338364	e8.0	chr11	116121847	116123260	-	NA	NA	NA	NA	NA	0.782576	NA	0.48328	0.605585	0.716442
Mrpl38	mitochondrial ribosomal protein L38	chr11:116131817-116138869	1110036N21Rik,4733401F03Rik,MRP,MRP-L3,R75240,Rp,Rpml3	ENSMUSG00000020775	60441	ae2.0	chr11	116137781	116138441	-	NA	0.983985	1.20045	NA	0.640708	0.669898	NA	NA	0.549935	NA
Mrpl38	mitochondrial ribosomal protein L38	chr11:116131817-116138869	1110036N21Rik,4733401F03Rik,MRP,MRP-L3,R75240,Rp,Rpml3	ENSMUSG00000020775	60441	e1.0	chr11	116138711	116138869	-	4.00294	8.88847	12.5154	10.2062	13.0284	5.10178	9.60796	11.2227	9.30203	6.46068
Mrpl38	mitochondrial ribosomal protein L38	chr11:116131817-116138869	1110036N21Rik,4733401F03Rik,MRP,MRP-L3,R75240,Rp,Rpml3	ENSMUSG00000020775	60441	ae1.0	chr11	116138622	116138710	-	0.81642	0.54605	0.796828	1.05977	1.41597	1.14142	1.16499	2.49257	0.890572	0.756752
Mrpl38	mitochondrial ribosomal protein L38	chr11:116131817-116138869	1110036N21Rik,4733401F03Rik,MRP,MRP-L3,R75240,Rp,Rpml3	ENSMUSG00000020775	60441	e3.0	chr11	116135191	116135325	-	37.3838	40.3235	37.4716	32.5688	33.9023	34.3448	31.2352	31.8209	37.0218	24.4511
Mrpl38	mitochondrial ribosomal protein L38	chr11:116131817-116138869	1110036N21Rik,4733401F03Rik,MRP,MRP-L3,R75240,Rp,Rpml3	ENSMUSG00000020775	60441	e4.0	chr11	116134908	116135116	-	44.1106	48.5532	49.6604	50.9847	49.4851	41.1714	45.8896	47.242	51.3988	31.8578
Mrpl38	mitochondrial ribosomal protein L38	chr11:116131817-116138869	1110036N21Rik,4733401F03Rik,MRP,MRP-L3,R75240,Rp,Rpml3	ENSMUSG00000020775	60441	e2.0	chr11	116138442	116138621	-	11.499	16.2494	27.0386	24.018	24.3288	15.1801	23.9519	24.4731	22.3072	15.0346
Mrpl38	mitochondrial ribosomal protein L38	chr11:116131817-116138869	1110036N21Rik,4733401F03Rik,MRP,MRP-L3,R75240,Rp,Rpml3	ENSMUSG00000020775	60441	e5.0	chr11	116134433	116134505	-	60.5124	58.8063	54.4733	45.4703	55.0917	50.0408	55.5173	46.6196	57.272	43.3886
Mrpl38	mitochondrial ribosomal protein L38	chr11:116131817-116138869	1110036N21Rik,4733401F03Rik,MRP,MRP-L3,R75240,Rp,Rpml3	ENSMUSG00000020775	60441	e6.0	chr11	116134256	116134301	-	68.1029	58.2423	52.7622	54.6449	57.0251	51.321	58.8066	50.1297	58.117	47.5929
Mrpl38	mitochondrial ribosomal protein L38	chr11:116131817-116138869	1110036N21Rik,4733401F03Rik,MRP,MRP-L3,R75240,Rp,Rpml3	ENSMUSG00000020775	60441	e7.0	chr11	116132743	116132901	-	64.7845	55.765	55.7002	52.2521	53.9005	50.0964	52.3654	50.6169	46.8815	38.5261
Mrpl38	mitochondrial ribosomal protein L38	chr11:116131817-116138869	1110036N21Rik,4733401F03Rik,MRP,MRP-L3,R75240,Rp,Rpml3	ENSMUSG00000020775	60441	e8.0	chr11	116132420	116132556	-	53.3302	62.4528	62.3922	51.1611	54.962	44.8301	56.9086	52.7516	50.1994	40.1329
Mrpl38	mitochondrial ribosomal protein L38	chr11:116131817-116138869	1110036N21Rik,4733401F03Rik,MRP,MRP-L3,R75240,Rp,Rpml3	ENSMUSG00000020775	60441	e9.0	chr11	116131817	116132130	-	45.3193	44.6642	46.1912	37.7924	34.8325	34.3237	39.303	35.3301	36.3301	32.98
Fbf1	Fas (TNFRSF6) binding factor 1	chr11:116142285-116168178	1110033G01Rik,5930413D20,mKIAA1863	NULL	217335	e2.0	chr11	116167133	116167225	-	2.87148	1.80772	0.901959	0.732018	NA	4.28984	1.90036	2.63006	1.12135	4.76846
Fbf1	Fas (TNFRSF6) binding factor 1	chr11:116142285-116168178	1110033G01Rik,5930413D20,mKIAA1863	NULL	217335	e10.0	chr11	116157689	116157827	-	3.61201	2.97774	1.86512	3.58346	2.78402	9.31023	3.98946	4.74211	2.64853	13.1664
Fbf1	Fas (TNFRSF6) binding factor 1	chr11:116142285-116168178	1110033G01Rik,5930413D20,mKIAA1863	NULL	217335	e12.0	chr11	116155958	116156035	-	1.45577	3.55157	1.13174	3.11182	2.17564	6.19233	4.93136	2.73546	2.54345	7.07114
Fbf1	Fas (TNFRSF6) binding factor 1	chr11:116142285-116168178	1110033G01Rik,5930413D20,mKIAA1863	NULL	217335	e13.0	chr11	116155384	116155500	-	1.78993	5.92718	4.39915	2.86946	1.70213	9.67519	4.2463	5.22077	3.49063	7.04054
Fbf1	Fas (TNFRSF6) binding factor 1	chr11:116142285-116168178	1110033G01Rik,5930413D20,mKIAA1863	NULL	217335	e14.0	chr11	116154991	116155126	-	3.76902	3.65039	3.39485	3.20642	1.94129	10.6099	4.03424	4.31645	5.41121	9.44301
Fbf1	Fas (TNFRSF6) binding factor 1	chr11:116142285-116168178	1110033G01Rik,5930413D20,mKIAA1863	NULL	217335	e15.0	chr11	116154707	116154864	-	2.30618	5.6942	2.1498	1.78546	3.63863	13.5529	4.7855	5.14006	5.47293	8.20591
Fbf1	Fas (TNFRSF6) binding factor 1	chr11:116142285-116168178	1110033G01Rik,5930413D20,mKIAA1863	NULL	217335	e16.0	chr11	116153953	116154052	-	5.42616	7.26383	1.92498	3.97851	3.73486	16.376	7.05825	6.2988	7.3203	9.48802
Fbf1	Fas (TNFRSF6) binding factor 1	chr11:116142285-116168178	1110033G01Rik,5930413D20,mKIAA1863	NULL	217335	e17.0	chr11	116152944	116152947	-	4.13682	6.49906	2.35312	4.71706	4.31729	12.9919	7.00258	6.87491	5.77691	9.43758
Fbf1	Fas (TNFRSF6) binding factor 1	chr11:116142285-116168178	1110033G01Rik,5930413D20,mKIAA1863	NULL	217335	e17.0	chr11	116152477	116152943	-	3.46134	6.79028	3.46762	3.67095	4.49869	11.0532	6.79102	5.90547	6.97387	10.5029
Fbf1	Fas (TNFRSF6) binding factor 1	chr11:116142285-116168178	1110033G01Rik,5930413D20,mKIAA1863	NULL	217335	e18.0	chr11	116151422	116151517	-	3.18557	4.5587	5.35175	4.55691	1.96199	11.197	6.66791	4.00629	7.93543	10.6633
Fbf1	Fas (TNFRSF6) binding factor 1	chr11:116142285-116168178	1110033G01Rik,5930413D20,mKIAA1863	NULL	217335	e19.0	chr11	116151019	116151113	-	5.61356	3.82009	3.58297	3.45055	4.30379	16.8499	5.76378	6.31272	7.48815	13.524
Fbf1	Fas (TNFRSF6) binding factor 1	chr11:116142285-116168178	1110033G01Rik,5930413D20,mKIAA1863	NULL	217335	e20.0	chr11	116150789	116150847	-	4.14632	3.13006	3.87362	3.4106	5.92987	16.3163	6.56381	7.16402	6.72062	9.69649
Fbf1	Fas (TNFRSF6) binding factor 1	chr11:116142285-116168178	1110033G01Rik,5930413D20,mKIAA1863	NULL	217335	e21.0	chr11	116149367	116149522	-	2.85191	2.95709	2.2024	3.07174	3.05579	10.3245	4.9637	3.95674	4.44127	5.55402
Fbf1	Fas (TNFRSF6) binding factor 1	chr11:116142285-116168178	1110033G01Rik,5930413D20,mKIAA1863	NULL	217335	e22.0	chr11	116149119	116149219	-	2.44581	4.73554	2.88976	3.06789	5.24628	15.2279	4.84646	6.74122	4.27579	6.07761
Fbf1	Fas (TNFRSF6) binding factor 1	chr11:116142285-116168178	1110033G01Rik,5930413D20,mKIAA1863	NULL	217335	e23.0	chr11	116148813	116149019	-	1.88005	3.66878	3.52819	2.52149	4.34325	12.7291	6.21598	5.72639	4.58521	7.92789
Fbf1	Fas (TNFRSF6) binding factor 1	chr11:116142285-116168178	1110033G01Rik,5930413D20,mKIAA1863	NULL	217335	e24.0	chr11	116148121	116148228	-	3.80744	3.84397	2.34124	2.29683	2.75005	12.5235	5.9358	5.38626	5.30435	7.74596
Fbf1	Fas (TNFRSF6) binding factor 1	chr11:116142285-116168178	1110033G01Rik,5930413D20,mKIAA1863	NULL	217335	ae24.0	chr11	116148044	116148120	-	NA	NA	NA	NA	NA	1.24327	NA	NA	NA	NA
Fbf1	Fas (TNFRSF6) binding factor 1	chr11:116142285-116168178	1110033G01Rik,5930413D20,mKIAA1863	NULL	217335	e25.0	chr11	116147904	116148043	-	1.58642	3.65482	2.14179	2.87828	2.80217	16.266	5.88885	7.70953	6.0868	9.35833
Fbf1	Fas (TNFRSF6) binding factor 1	chr11:116142285-116168178	1110033G01Rik,5930413D20,mKIAA1863	NULL	217335	e26.0	chr11	116147708	116147826	-	0.968469	5.59131	3.55236	2.55608	5.47383	16.3183	8.74701	9.81988	7.62203	14.3938
Fbf1	Fas (TNFRSF6) binding factor 1	chr11:116142285-116168178	1110033G01Rik,5930413D20,mKIAA1863	NULL	217335	e27.0	chr11	116146704	116146826	-	5.8651	10.4239	3.04879	3.64485	6.11911	19.6992	9.10674	9.27499	9.57029	15.7081
Fbf1	Fas (TNFRSF6) binding factor 1	chr11:116142285-116168178	1110033G01Rik,5930413D20,mKIAA1863	NULL	217335	e28.0	chr11	116146436	116146621	-	3.23879	6.9691	2.75398	3.43534	4.48798	11.6021	5.6104	7.45926	6.31944	10.1263
Fbf1	Fas (TNFRSF6) binding factor 1	chr11:116142285-116168178	1110033G01Rik,5930413D20,mKIAA1863	NULL	217335	e29.0	chr11	116145835	116146011	-	2.82728	8.58864	4.10844	4.25692	3.90197	15.7142	7.57508	7.54631	6.36346	11.1368
Fbf1	Fas (TNFRSF6) binding factor 1	chr11:116142285-116168178	1110033G01Rik,5930413D20,mKIAA1863	NULL	217335	e30.0	chr11	116145618	116145760	-	2.72097	2.02511	1.86762	2.67845	2.06664	5.79618	3.51335	4.59914	4.87244	6.93326
Fbf1	Fas (TNFRSF6) binding factor 1	chr11:116142285-116168178	1110033G01Rik,5930413D20,mKIAA1863	NULL	217335	e31.0	chr11	116145425	116145539	-	3.50391	1.5876	1.57133	1.21806	2.27566	4.98973	4.15999	2.7142	2.53299	5.36961
Fbf1	Fas (TNFRSF6) binding factor 1	chr11:116142285-116168178	1110033G01Rik,5930413D20,mKIAA1863	NULL	217335	e3.0	chr11	116165832	116165912	-	2.09749	4.88866	3.76841	1.21595	2.73804	8.75741	3.62911	3.63021	4.1053	5.44517
Fbf1	Fas (TNFRSF6) binding factor 1	chr11:116142285-116168178	1110033G01Rik,5930413D20,mKIAA1863	NULL	217335	e32.0	chr11	116144433	116144542	-	4.9715	4.14733	2.0294	2.55357	2.70679	11.1956	6.03939	3.56417	4.45787	6.48048
Fbf1	Fas (TNFRSF6) binding factor 1	chr11:116142285-116168178	1110033G01Rik,5930413D20,mKIAA1863	NULL	217335	e33.0	chr11	116142285	116143466	-	5.58039	5.78953	3.55384	3.54386	4.25579	13.1367	5.77579	6.35488	6.18924	9.57032
Fbf1	Fas (TNFRSF6) binding factor 1	chr11:116142285-116168178	1110033G01Rik,5930413D20,mKIAA1863	NULL	217335	e4.0	chr11	116164663	116164690	-	1.67524	5.23609	3.08697	3.2037	4.80204	10.8215	4.19591	3.62146	4.47826	10.994
Fbf1	Fas (TNFRSF6) binding factor 1	chr11:116142285-116168178	1110033G01Rik,5930413D20,mKIAA1863	NULL	217335	e5.0	chr11	116163318	116163359	-	1.35423	6.56685	1.71063	3.71343	3.94829	12.0527	4.75829	4.20637	4.48385	13.0546
Fbf1	Fas (TNFRSF6) binding factor 1	chr11:116142285-116168178	1110033G01Rik,5930413D20,mKIAA1863	NULL	217335	e1.0	chr11	116167559	116168178	-	2.14754	4.57137	1.18138	2.18289	1.65103	7.72848	3.19307	3.6732	3.0798	5.57441
Fbf1	Fas (TNFRSF6) binding factor 1	chr11:116142285-116168178	1110033G01Rik,5930413D20,mKIAA1863	NULL	217335	e1.0	chr11	116167552	116167558	-	0.604065	3.75184	2.08577	2.23341	2.05344	8.40545	4.03901	3.19786	2.97407	7.67383
Fbf1	Fas (TNFRSF6) binding factor 1	chr11:116142285-116168178	1110033G01Rik,5930413D20,mKIAA1863	NULL	217335	e6.0	chr11	116161425	116161509	-	3.2144	5.88799	3.20166	3.30466	2.18432	11.6035	6.55621	4.58088	4.88703	13.6727
Fbf1	Fas (TNFRSF6) binding factor 1	chr11:116142285-116168178	1110033G01Rik,5930413D20,mKIAA1863	NULL	217335	e7.0	chr11	116160062	116160110	-	3.68686	5.35186	4.3731	2.52672	3.28172	12.6685	6.34057	4.65281	4.28115	11.6887
Fbf1	Fas (TNFRSF6) binding factor 1	chr11:116142285-116168178	1110033G01Rik,5930413D20,mKIAA1863	NULL	217335	e8.0	chr11	116158889	116158939	-	3.03366	4.47302	4.76484	3.00149	3.62355	12.4731	4.40886	4.08449	3.50498	11.0698
Fbf1	Fas (TNFRSF6) binding factor 1	chr11:116142285-116168178	1110033G01Rik,5930413D20,mKIAA1863	NULL	217335	ae1.0	chr11	116167229	116167551	-	NA	NA	NA	NA	NA	0.862025	NA	0.518114	NA	0.814562
Acox1	acyl-Coenzyme A oxidase 1, palmitoyl	chr11:116171883-116199045	A,Acox,AOX,D130055E20Rik,Paox	NULL	11430	e4.0	chr11	116183464	116183624	-	31.4705	47.7891	29.8635	38.0213	29.4785	37.5711	36.7107	33.8479	37.5103	36.3746
Acox1	acyl-Coenzyme A oxidase 1, palmitoyl	chr11:116171883-116199045	A,Acox,AOX,D130055E20Rik,Paox	NULL	11430	e5.0	chr11	116181913	116182020	-	45.8698	47.7443	31.5566	37.893	30.8039	38.5694	39.9956	45.2743	38.1938	44.7928
Acox1	acyl-Coenzyme A oxidase 1, palmitoyl	chr11:116171883-116199045	A,Acox,AOX,D130055E20Rik,Paox	NULL	11430	e6.0	chr11	116180943	116181062	-	45.1187	48.2297	28.1243	36.776	31.265	43.2464	37.9927	40.2924	42.5705	41.0514
Acox1	acyl-Coenzyme A oxidase 1, palmitoyl	chr11:116171883-116199045	A,Acox,AOX,D130055E20Rik,Paox	NULL	11430	e7.0	chr11	116180291	116180406	-	31.031	43.0959	29.777	33.4787	28.5044	35.1373	34.49	37.4569	35.5675	38.8479
Acox1	acyl-Coenzyme A oxidase 1, palmitoyl	chr11:116171883-116199045	A,Acox,AOX,D130055E20Rik,Paox	NULL	11430	e8.0	chr11	116179608	116179777	-	37.2949	40.2781	31.6048	34.0768	34.6512	44.0188	37.9028	38.4426	42.3689	41.9325
Acox1	acyl-Coenzyme A oxidase 1, palmitoyl	chr11:116171883-116199045	A,Acox,AOX,D130055E20Rik,Paox	NULL	11430	e9.0	chr11	116178682	116178844	-	42.4149	43.7763	29.9176	32.723	30.1354	45.6181	35.6156	40.8934	43.1517	39.7016
Acox1	acyl-Coenzyme A oxidase 1, palmitoyl	chr11:116171883-116199045	A,Acox,AOX,D130055E20Rik,Paox	NULL	11430	e10.0	chr11	116178120	116178310	-	31.9455	48.6487	30.4437	35.6069	32.6849	44.0408	38.6154	39.142	37.6644	40.3285
Acox1	acyl-Coenzyme A oxidase 1, palmitoyl	chr11:116171883-116199045	A,Acox,AOX,D130055E20Rik,Paox	NULL	11430	e11.0	chr11	116175205	116175384	-	29.6132	43.4923	30.4208	24.0711	32.7517	39.7403	35.8559	39.9586	37.3531	34.3801
Acox1	acyl-Coenzyme A oxidase 1, palmitoyl	chr11:116171883-116199045	A,Acox,AOX,D130055E20Rik,Paox	NULL	11430	e12.0	chr11	116174988	116175093	-	41.3779	62.0285	40.727	39.2641	41.3492	51.9297	46.7509	50.6033	41.5488	53.7389
Acox1	acyl-Coenzyme A oxidase 1, palmitoyl	chr11:116171883-116199045	A,Acox,AOX,D130055E20Rik,Paox	NULL	11430	e13.0	chr11	116174631	116174774	-	45.8235	53.9481	43.8859	41.9208	34.657	53.4565	53.2613	48.6153	46.3021	54.9172
Acox1	acyl-Coenzyme A oxidase 1, palmitoyl	chr11:116171883-116199045	A,Acox,AOX,D130055E20Rik,Paox	NULL	11430	e14.0	chr11	116174293	116174499	-	39.6107	52.3391	42.1216	40.6694	38.9533	47.4411	52.0882	45.1532	54.3348	51.2177
Acox1	acyl-Coenzyme A oxidase 1, palmitoyl	chr11:116171883-116199045	A,Acox,AOX,D130055E20Rik,Paox	NULL	11430	e15.0	chr11	116171883	116173598	-	33.7973	37.0141	28.5976	31.8657	31.108	35.8873	35.3897	35.5693	34.9812	36.4087
Acox1	acyl-Coenzyme A oxidase 1, palmitoyl	chr11:116171883-116199045	A,Acox,AOX,D130055E20Rik,Paox	NULL	11430	e1.0	chr11	116198596	116199045	-	6.59656	9.50401	6.55715	6.77912	6.70781	7.40917	8.66514	7.57226	8.60832	7.75039
Acox1	acyl-Coenzyme A oxidase 1, palmitoyl	chr11:116171883-116199045	A,Acox,AOX,D130055E20Rik,Paox	NULL	11430	e2.0	chr11	116198222	116198381	-	24.8316	27.8449	21.6666	24.7369	20.0756	25.5705	24.5134	24.9279	26.2556	28.0861
Acox1	acyl-Coenzyme A oxidase 1, palmitoyl	chr11:116171883-116199045	A,Acox,AOX,D130055E20Rik,Paox	NULL	11430	e3.0	chr11	116189415	116189575	-	1.05879	0.786883	0.641501	0.934959	0.790737	3.28066	1.83394	0.867588	0.736237	1.06984
St6galnac2	ST6 (alpha-N-acetyl-neuraminyl-2,3-beta-galactosyl-1,3)-N-acetylgalactosaminide alpha-2,6-sialyltransferase 2	chr11:116666984-116694663	II,Si,Sia,Siat7,Siat7b,ST6GalNAc	ENSMUSG00000057286	20446	e5.0	chr11	116684346	116684484	-	NA	NA	NA	NA	NA	NA	NA	NA	NA	0.650867
St6galnac2	ST6 (alpha-N-acetyl-neuraminyl-2,3-beta-galactosyl-1,3)-N-acetylgalactosaminide alpha-2,6-sialyltransferase 2	chr11:116666984-116694663	II,Si,Sia,Siat7,Siat7b,ST6GalNAc	ENSMUSG00000057286	20446	e6.0	chr11	116681859	116681962	-	NA	NA	NA	NA	NA	NA	NA	NA	NA	0.713598
St6galnac2	ST6 (alpha-N-acetyl-neuraminyl-2,3-beta-galactosyl-1,3)-N-acetylgalactosaminide alpha-2,6-sialyltransferase 2	chr11:116666984-116694663	II,Si,Sia,Siat7,Siat7b,ST6GalNAc	ENSMUSG00000057286	20446	e1.0	chr11	116694437	116694663	-	NA	NA	NA	NA	NA	NA	NA	NA	NA	0.738665
St6galnac2	ST6 (alpha-N-acetyl-neuraminyl-2,3-beta-galactosyl-1,3)-N-acetylgalactosaminide alpha-2,6-sialyltransferase 2	chr11:116666984-116694663	II,Si,Sia,Siat7,Siat7b,ST6GalNAc	ENSMUSG00000057286	20446	e2.0	chr11	116690312	116690372	-	NA	NA	NA	NA	NA	NA	NA	NA	NA	1.49242
St6galnac2	ST6 (alpha-N-acetyl-neuraminyl-2,3-beta-galactosyl-1,3)-N-acetylgalactosaminide alpha-2,6-sialyltransferase 2	chr11:116666984-116694663	II,Si,Sia,Siat7,Siat7b,ST6GalNAc	ENSMUSG00000057286	20446	e4.0	chr11	116685097	116685265	-	NA	NA	NA	NA	NA	NA	NA	NA	NA	0.759029
Evpl	envoplakin	chr11:116220559-116238092	NULL	ENSMUSG00000034282	14027	e15.0	chr11	116228058	116228236	-	NA	NA	NA	NA	NA	NA	NA	0.572063	NA	0.684475
Evpl	envoplakin	chr11:116220559-116238092	NULL	ENSMUSG00000034282	14027	e16.0	chr11	116227841	116227979	-	NA	0.743041	NA	NA	NA	NA	NA	NA	NA	NA
Evpl	envoplakin	chr11:116220559-116238092	NULL	ENSMUSG00000034282	14027	e17.0	chr11	116227557	116227750	-	NA	0.691865	NA	NA	NA	NA	NA	0.725548	NA	NA
Evpl	envoplakin	chr11:116220559-116238092	NULL	ENSMUSG00000034282	14027	e18.0	chr11	116226988	116227138	-	NA	1.23899	NA	NA	NA	NA	NA	0.55378	NA	NA
Evpl	envoplakin	chr11:116220559-116238092	NULL	ENSMUSG00000034282	14027	e19.0	chr11	116225483	116225566	-	NA	0.483497	NA	NA	NA	NA	NA	0.575776	NA	0.869281
Evpl	envoplakin	chr11:116220559-116238092	NULL	ENSMUSG00000034282	14027	e20.0	chr11	116225261	116225371	-	NA	NA	NA	NA	NA	0.881425	NA	0.630353	NA	0.845807
Evpl	envoplakin	chr11:116220559-116238092	NULL	ENSMUSG00000034282	14027	e21.0	chr11	116225067	116225159	-	NA	NA	NA	NA	NA	NA	NA	0.475778	NA	NA
Evpl	envoplakin	chr11:116220559-116238092	NULL	ENSMUSG00000034282	14027	e22.0	chr11	116220558	116224200	-	NA	NA	NA	NA	NA	0.725104	NA	0.626981	NA	0.884705
Evpl	envoplakin	chr11:116220559-116238092	NULL	ENSMUSG00000034282	14027	e8.0	chr11	116232629	116232736	-	NA	0.758128	NA	NA	NA	NA	NA	NA	NA	NA
Evpl	envoplakin	chr11:116220559-116238092	NULL	ENSMUSG00000034282	14027	e9.0	chr11	116232393	116232488	-	NA	0.749743	NA	NA	NA	NA	NA	0.683747	NA	NA
Evpl	envoplakin	chr11:116220559-116238092	NULL	ENSMUSG00000034282	14027	e10.0	chr11	116230917	116231042	-	NA	1.60667	NA	NA	NA	NA	NA	1.29219	NA	0.770425
Evpl	envoplakin	chr11:116220559-116238092	NULL	ENSMUSG00000034282	14027	e11.0	chr11	116230415	116230561	-	NA	NA	NA	NA	NA	0.670528	NA	0.729412	NA	NA
Evpl	envoplakin	chr11:116220559-116238092	NULL	ENSMUSG00000034282	14027	e12.0	chr11	116229968	116230122	-	NA	0.612494	NA	NA	NA	NA	NA	0.490446	NA	0.742093
Evpl	envoplakin	chr11:116220559-116238092	NULL	ENSMUSG00000034282	14027	e13.0	chr11	116229744	116229841	-	NA	NA	NA	NA	NA	0.646149	NA	NA	NA	NA
Evpl	envoplakin	chr11:116220559-116238092	NULL	ENSMUSG00000034282	14027	e14.0	chr11	116229400	116229572	-	NA	NA	NA	NA	NA	NA	NA	0.471896	NA	NA
Srp68	signal recognition particle 68	chr11:116245167-116274217	2610024I03Rik	ENSMUSG00000020780	217337	e5.0	chr11	116263215	116263297	-	29.3951	35.8447	21.5072	28.8162	28.1598	42.6394	30.2828	30.5258	32.1049	36.3819
Srp68	signal recognition particle 68	chr11:116245167-116274217	2610024I03Rik	ENSMUSG00000020780	217337	e6.0	chr11	116262860	116262969	-	34.548	34.9067	30.0439	27.675	28.4016	45.7912	31.2601	32.0017	33.9609	44.2161
Srp68	signal recognition particle 68	chr11:116245167-116274217	2610024I03Rik	ENSMUSG00000020780	217337	e7.0	chr11	116261745	116261827	-	21.356	25.7059	22.2839	15.3732	20.597	31.3604	25.2621	26.17	23.1341	30.4661
Srp68	signal recognition particle 68	chr11:116245167-116274217	2610024I03Rik	ENSMUSG00000020780	217337	e8.0	chr11	116260794	116260934	-	17.034	29.0906	27.198	21.2632	26.0289	33.5474	27.376	26.8835	27.1762	23.8675
Srp68	signal recognition particle 68	chr11:116245167-116274217	2610024I03Rik	ENSMUSG00000020780	217337	e9.0	chr11	116254302	116254400	-	26.491	31.7859	28.965	28.4585	32.6603	44.6571	33.4044	32.3508	35.6651	36.0628
Srp68	signal recognition particle 68	chr11:116245167-116274217	2610024I03Rik	ENSMUSG00000020780	217337	e10.0	chr11	116252729	116252793	-	35.4454	38.2443	31.1373	33.8256	37.6119	52.3348	34.2792	40.7344	37.4988	44.3695
Srp68	signal recognition particle 68	chr11:116245167-116274217	2610024I03Rik	ENSMUSG00000020780	217337	e2.0	chr11	116271913	116271979	-	26.9028	33.5411	21.3013	25.2042	25.4886	39.4637	27.5432	23.704	27.9618	33.0088
Srp68	signal recognition particle 68	chr11:116245167-116274217	2610024I03Rik	ENSMUSG00000020780	217337	e11.0	chr11	116250736	116250892	-	29.9826	36.9579	24.0553	35.0578	32.2131	44.7588	32.0422	39.9296	36.1859	44.533
Srp68	signal recognition particle 68	chr11:116245167-116274217	2610024I03Rik	ENSMUSG00000020780	217337	e12.0	chr11	116248731	116248825	-	32.3026	29.4143	19.9042	33.6119	30.753	37.9647	27.5437	31.2516	34.4031	38.0829
Srp68	signal recognition particle 68	chr11:116245167-116274217	2610024I03Rik	ENSMUSG00000020780	217337	e13.0	chr11	116247816	116247945	-	30.8192	33.5289	25.298	29.9824	30.0531	38.257	30.2139	32.3773	32.4198	34.9649
Srp68	signal recognition particle 68	chr11:116245167-116274217	2610024I03Rik	ENSMUSG00000020780	217337	e14.0	chr11	116246645	116246720	-	22.5439	26.61	26.8435	21.9299	27.75	35.2601	28.2327	29.9978	29.8134	29.3063
Srp68	signal recognition particle 68	chr11:116245167-116274217	2610024I03Rik	ENSMUSG00000020780	217337	e15.0	chr11	116246220	116246272	-	35.291	34.7672	29.5154	26.1505	36.0273	50.8684	35.8926	38.2834	32.7025	41.0198
Srp68	signal recognition particle 68	chr11:116245167-116274217	2610024I03Rik	ENSMUSG00000020780	217337	e16.0	chr11	116245167	116245930	-	32.9976	32.3014	28.4466	25.63	31.1622	36.996	29.9897	29.8502	33.1966	32.9365
Srp68	signal recognition particle 68	chr11:116245167-116274217	2610024I03Rik	ENSMUSG00000020780	217337	e1.0	chr11	116273926	116274217	-	4.67971	6.24384	4.98783	5.65525	5.50054	9.44945	8.01839	6.39893	6.7919	7.97052
Srp68	signal recognition particle 68	chr11:116245167-116274217	2610024I03Rik	ENSMUSG00000020780	217337	e3.0	chr11	116268274	116268387	-	33.9957	39.0399	27.6568	26.3649	31.0942	42.5319	29.5454	30.3047	34.0207	42.5783
Srp68	signal recognition particle 68	chr11:116245167-116274217	2610024I03Rik	ENSMUSG00000020780	217337	e4.0	chr11	116265357	116265552	-	31.5809	41.5076	22.1809	26.2644	33.4758	41.2874	33.3551	27.8542	30.4637	33.008
Exoc7	exocyst complex component 7	chr11:116287997-116306734	70kD,Exo7,Exo70,sec7,sec70	NULL	53413	e8.0	chr11	116296734	116296802	-	NA	NA	NA	NA	NA	NA	NA	NA	NA	0.880093
Exoc7	exocyst complex component 7	chr11:116287997-116306734	70kD,Exo7,Exo70,sec7,sec70	NULL	53413	e9.0	chr11	116295548	116295693	-	18.8515	26.2736	22.706	25.455	18.6777	26.8163	22.2583	21.5106	26.6399	25.5349
Exoc7	exocyst complex component 7	chr11:116287997-116306734	70kD,Exo7,Exo70,sec7,sec70	NULL	53413	e10.0	chr11	116295178	116295330	-	19.4119	33.1919	27.6766	32.3132	28.7149	33.9361	29.2608	27.5114	28.5778	30.4691
Exoc7	exocyst complex component 7	chr11:116287997-116306734	70kD,Exo7,Exo70,sec7,sec70	NULL	53413	e11.0	chr11	116294746	116294844	-	16.2152	27.8861	24.0988	27.1529	22.273	22.7669	25.6354	23.0961	22.3314	25.1165
Exoc7	exocyst complex component 7	chr11:116287997-116306734	70kD,Exo7,Exo70,sec7,sec70	NULL	53413	e1.0	chr11	116306618	116306738	-	9.27809	21.6138	10.583	14.7712	13.9472	16.3681	12.5045	12.3113	12.803	12.3788
Exoc7	exocyst complex component 7	chr11:116287997-116306734	70kD,Exo7,Exo70,sec7,sec70	NULL	53413	e12.0	chr11	116294411	116294473	-	17.2426	24.3528	18.4944	24.4253	20.5426	20.9143	25.1347	25.9455	20.7865	25.0387
Exoc7	exocyst complex component 7	chr11:116287997-116306734	70kD,Exo7,Exo70,sec7,sec70	NULL	53413	e13.0	chr11	116293976	116294042	-	15.9926	24.7731	19.7297	24.946	20.4364	24.3972	21.6673	27.2727	18.8043	20.3792
Exoc7	exocyst complex component 7	chr11:116287997-116306734	70kD,Exo7,Exo70,sec7,sec70	NULL	53413	e14.0	chr11	116293279	116293317	-	13.1354	27.3771	23.3293	20.6775	18.0414	27.7389	21.436	26.4524	16.7906	20.7146
Exoc7	exocyst complex component 7	chr11:116287997-116306734	70kD,Exo7,Exo70,sec7,sec70	NULL	53413	e15.0	chr11	116292523	116292588	-	14.9863	31.7193	26.1507	20.7814	19.893	32.0125	24.4156	26.3961	22.1083	22.3734
Exoc7	exocyst complex component 7	chr11:116287997-116306734	70kD,Exo7,Exo70,sec7,sec70	NULL	53413	e16.0	chr11	116291458	116291578	-	25.142	31.1387	28.0876	22.6655	25.1414	30.0109	25.7352	24.7494	27.5419	27.3073
Exoc7	exocyst complex component 7	chr11:116287997-116306734	70kD,Exo7,Exo70,sec7,sec70	NULL	53413	e17.0	chr11	116291143	116291238	-	35.2239	39.4795	47.606	34.7175	38.7955	41.3409	43.6639	38.9991	40.8233	40.9288
Exoc7	exocyst complex component 7	chr11:116287997-116306734	70kD,Exo7,Exo70,sec7,sec70	NULL	53413	e18.0	chr11	116290211	116290274	-	33.0004	43.2577	46.7707	39.2728	39.6961	41.5866	47.3204	42.2263	51.4396	44.1709
Exoc7	exocyst complex component 7	chr11:116287997-116306734	70kD,Exo7,Exo70,sec7,sec70	NULL	53413	e19.0	chr11	116289954	116289995	-	32.3886	39.1408	39.7836	35.3703	36.3081	39.5768	39.5248	37.2241	45.5348	36.5924
Exoc7	exocyst complex component 7	chr11:116287997-116306734	70kD,Exo7,Exo70,sec7,sec70	NULL	53413	e20.0	chr11	116289529	116289662	-	33.5213	36.1282	34.9682	30.3254	32.1853	38.5247	33.6059	32.9161	34.7747	36.1011
Exoc7	exocyst complex component 7	chr11:116287997-116306734	70kD,Exo7,Exo70,sec7,sec70	NULL	53413	e3.0	chr11	116304868	116305052	-	18.4971	23.7742	18.4986	22.3287	19.7483	24.7348	22.2306	21.8742	22.5862	21.5981
Exoc7	exocyst complex component 7	chr11:116287997-116306734	70kD,Exo7,Exo70,sec7,sec70	NULL	53413	e21.0	chr11	116288001	116289289	-	7.42016	9.05393	6.74522	6.35651	7.81218	11.3562	8.12337	8.65147	8.47684	9.5663
Exoc7	exocyst complex component 7	chr11:116287997-116306734	70kD,Exo7,Exo70,sec7,sec70	NULL	53413	e4.0	chr11	116304581	116304686	-	21.7355	32.0672	22.9409	25.3306	22.223	25.8289	23.1742	22.0506	24.8531	24.6014
Exoc7	exocyst complex component 7	chr11:116287997-116306734	70kD,Exo7,Exo70,sec7,sec70	NULL	53413	e2.0	chr11	116306392	116306457	-	18.294	28.2376	19.6255	23.2032	20.2395	29.8716	26.09	20.6857	22.5184	23.1901
Exoc7	exocyst complex component 7	chr11:116287997-116306734	70kD,Exo7,Exo70,sec7,sec70	NULL	53413	e5.0	chr11	116301108	116301330	-	17.8225	25.0538	24.0115	19.7207	21.8911	25.1366	21.6105	21.4279	22.3173	20.409
Exoc7	exocyst complex component 7	chr11:116287997-116306734	70kD,Exo7,Exo70,sec7,sec70	NULL	53413	e6.0	chr11	116300270	116300437	-	18.2072	26.3887	17.5801	20.9109	15.4235	26.9544	19.6042	19.4744	21.4935	24.5091
Exoc7	exocyst complex component 7	chr11:116287997-116306734	70kD,Exo7,Exo70,sec7,sec70	NULL	53413	e7.0	chr11	116297575	116297667	-	16.3473	27.4927	22.0085	17.9687	15.3995	24.0989	19.5716	17.7337	24.9881	22.0463
Prpsap1	phosphoribosyl pyrophosphate synthetase-associated protein 1	chr11:116470816-116490349	5730409F23Rik,PA,PAP39	ENSMUSG00000015869	67763	e4.0	chr11	116479722	116479824	-	34.0557	33.1007	26.6612	29.0902	25.2134	26.6911	22.5468	23.982	23.3026	30.7465
Prpsap1	phosphoribosyl pyrophosphate synthetase-associated protein 1	chr11:116470816-116490349	5730409F23Rik,PA,PAP39	ENSMUSG00000015869	67763	e4.0	chr11	116479652	116479721	-	39.5504	36.7287	25.6222	29.1087	26.967	30.4796	23.5341	22.2005	29.3077	29.1032
Prpsap1	phosphoribosyl pyrophosphate synthetase-associated protein 1	chr11:116470816-116490349	5730409F23Rik,PA,PAP39	ENSMUSG00000015869	67763	e5.0	chr11	116478525	116478640	-	22.5146	22.0812	24.2177	29.3568	23.4722	22.0018	23.2112	19.7292	22.8457	26.5464
Prpsap1	phosphoribosyl pyrophosphate synthetase-associated protein 1	chr11:116470816-116490349	5730409F23Rik,PA,PAP39	ENSMUSG00000015869	67763	e6.0	chr11	116478060	116478115	-	31.6883	22.8945	21.9059	30.5424	22.5612	24.7293	23.6082	22.6594	25.7707	34.749
Prpsap1	phosphoribosyl pyrophosphate synthetase-associated protein 1	chr11:116470816-116490349	5730409F23Rik,PA,PAP39	ENSMUSG00000015869	67763	e7.0	chr11	116477202	116477347	-	35.2339	34.9781	28.6909	36.7517	31.7124	35.1065	29.0934	27.6387	31.777	38.182
Prpsap1	phosphoribosyl pyrophosphate synthetase-associated protein 1	chr11:116470816-116490349	5730409F23Rik,PA,PAP39	ENSMUSG00000015869	67763	e8.0	chr11	116472944	116473014	-	26.447	36.1217	35.1631	32.0006	35.1815	32.0733	34.8498	30.9514	29.1475	37.0471
Prpsap1	phosphoribosyl pyrophosphate synthetase-associated protein 1	chr11:116470816-116490349	5730409F23Rik,PA,PAP39	ENSMUSG00000015869	67763	e9.0	chr11	116472177	116472323	-	26.5581	27.3066	28.9682	28.7094	33.6076	28.1216	29.604	26.9592	26.8382	29.5227
Prpsap1	phosphoribosyl pyrophosphate synthetase-associated protein 1	chr11:116470816-116490349	5730409F23Rik,PA,PAP39	ENSMUSG00000015869	67763	e10.0	chr11	116470816	116471555	-	23.8649	24.7444	24.8344	27.2552	26.4872	23.6656	22.3847	24.7335	20.8032	22.6211
Prpsap1	phosphoribosyl pyrophosphate synthetase-associated protein 1	chr11:116470816-116490349	5730409F23Rik,PA,PAP39	ENSMUSG00000015869	67763	e2.0	chr11	116488118	116488170	-	13.9057	16.0314	15.7567	13.0143	13.1487	14.1402	13.8869	12.2637	12.5998	17.9416
Prpsap1	phosphoribosyl pyrophosphate synthetase-associated protein 1	chr11:116470816-116490349	5730409F23Rik,PA,PAP39	ENSMUSG00000015869	67763	e1.0	chr11	116490048	116490349	-	1.87728	2.30028	2.3396	2.27019	2.42926	1.62166	3.079	2.17471	1.71863	2.12413
Prpsap1	phosphoribosyl pyrophosphate synthetase-associated protein 1	chr11:116470816-116490349	5730409F23Rik,PA,PAP39	ENSMUSG00000015869	67763	e3.0	chr11	116485869	116485935	-	24.1975	21.6582	19.5794	22.5391	19.4835	23.3702	24.8815	20.5973	19.9918	28.2859
Ube2o	ubiquitin-conjugating enzyme E2O	chr11:116537741-116581447	9630022H21,B230113M03Rik,E2-230K,mKIAA1734	NULL	217342	e2.0	chr11	116549034	116549093	-	4.52719	13.8363	6.20141	6.17968	6.40635	13.2605	9.21836	9.98942	9.64348	10.5388
Ube2o	ubiquitin-conjugating enzyme E2O	chr11:116537741-116581447	9630022H21,B230113M03Rik,E2-230K,mKIAA1734	NULL	217342	e3.0	chr11	116548770	116548880	-	6.92758	21.5247	8.47826	11.6335	13.1649	23.3448	14.5083	17.6713	14.932	22.9552
Ube2o	ubiquitin-conjugating enzyme E2O	chr11:116537741-116581447	9630022H21,B230113M03Rik,E2-230K,mKIAA1734	NULL	217342	e4.0	chr11	116546871	116546968	-	15.0661	16.5196	7.39056	8.69982	10.092	17.4465	14.2156	14.9569	13.418	19.6636
Ube2o	ubiquitin-conjugating enzyme E2O	chr11:116537741-116581447	9630022H21,B230113M03Rik,E2-230K,mKIAA1734	NULL	217342	e5.0	chr11	116546461	116546524	-	14.1512	19.6451	9.36595	8.07242	10.9697	20.7438	15.4143	17.5306	17.1421	22.6223
Ube2o	ubiquitin-conjugating enzyme E2O	chr11:116537741-116581447	9630022H21,B230113M03Rik,E2-230K,mKIAA1734	NULL	217342	e6.0	chr11	116545834	116545977	-	12.0541	20.8035	10.587	9.18548	13.5819	21.077	16.836	19.3948	18.8246	22.5241
Ube2o	ubiquitin-conjugating enzyme E2O	chr11:116537741-116581447	9630022H21,B230113M03Rik,E2-230K,mKIAA1734	NULL	217342	e7.0	chr11	116545325	116545434	-	13.1379	26.3788	17.2914	7.79292	13.6363	28.8584	20.545	18.657	20.0283	28.7428
Ube2o	ubiquitin-conjugating enzyme E2O	chr11:116537741-116581447	9630022H21,B230113M03Rik,E2-230K,mKIAA1734	NULL	217342	e8.0	chr11	116545046	116545196	-	9.84373	19.0868	9.77745	9.52794	11.2168	24.3337	16.3239	13.468	15.4506	21.5829
Ube2o	ubiquitin-conjugating enzyme E2O	chr11:116537741-116581447	9630022H21,B230113M03Rik,E2-230K,mKIAA1734	NULL	217342	e9.0	chr11	116544348	116544820	-	11.6043	23.9411	11.6247	13.0899	12.5768	28.1242	21.398	18.8769	19.571	27.2885
Ube2o	ubiquitin-conjugating enzyme E2O	chr11:116537741-116581447	9630022H21,B230113M03Rik,E2-230K,mKIAA1734	NULL	217342	e10.0	chr11	116543866	116544020	-	17.8014	28.5252	8.52375	14.7947	14.3815	30.0961	21.5445	24.3753	28.7279	26.6136
Ube2o	ubiquitin-conjugating enzyme E2O	chr11:116537741-116581447	9630022H21,B230113M03Rik,E2-230K,mKIAA1734	NULL	217342	e11.0	chr11	116543727	116543732	-	23.9638	31.4283	8.70968	16.2953	17.8763	37.1001	27.9834	31.8806	24.7913	34.706
Ube2o	ubiquitin-conjugating enzyme E2O	chr11:116537741-116581447	9630022H21,B230113M03Rik,E2-230K,mKIAA1734	NULL	217342	e11.0	chr11	116543620	116543726	-	20.175	29.0431	11.5182	15.8599	14.6898	34.7473	27.3244	23.5309	20.6459	33.2058
Ube2o	ubiquitin-conjugating enzyme E2O	chr11:116537741-116581447	9630022H21,B230113M03Rik,E2-230K,mKIAA1734	NULL	217342	e12.0	chr11	116543408	116543536	-	15.1521	36.2168	18.2328	17.578	18.5117	35.9315	29.0496	30.3809	25.5503	40.2968
Ube2o	ubiquitin-conjugating enzyme E2O	chr11:116537741-116581447	9630022H21,B230113M03Rik,E2-230K,mKIAA1734	NULL	217342	e13.0	chr11	116542791	116542880	-	12.8656	38.4208	16.7788	15.596	21.4845	34.9407	32.1642	32.1192	25.7294	35.9505
Ube2o	ubiquitin-conjugating enzyme E2O	chr11:116537741-116581447	9630022H21,B230113M03Rik,E2-230K,mKIAA1734	NULL	217342	e14.0	chr11	116541339	116542038	-	9.77818	21.3332	12.2181	10.923	13.9854	22.8467	19.7137	20.7122	20.593	21.8442
Ube2o	ubiquitin-conjugating enzyme E2O	chr11:116537741-116581447	9630022H21,B230113M03Rik,E2-230K,mKIAA1734	NULL	217342	e15.0	chr11	116541087	116541223	-	20.5531	35.8375	16.5243	19.8771	19.6261	35.5456	28.8241	29.1829	30.1841	34.2587
Ube2o	ubiquitin-conjugating enzyme E2O	chr11:116537741-116581447	9630022H21,B230113M03Rik,E2-230K,mKIAA1734	NULL	217342	e16.0	chr11	116539932	116540135	-	21.2731	40.2986	17.2191	22.3601	24.2594	42.8446	29.6133	33.536	33.7134	44.3706
Ube2o	ubiquitin-conjugating enzyme E2O	chr11:116537741-116581447	9630022H21,B230113M03Rik,E2-230K,mKIAA1734	NULL	217342	e17.0	chr11	116539799	116539856	-	30.0621	39.921	18.5437	19.7864	24.4047	37.6241	35.4565	34.9584	28.4973	39.771
Ube2o	ubiquitin-conjugating enzyme E2O	chr11:116537741-116581447	9630022H21,B230113M03Rik,E2-230K,mKIAA1734	NULL	217342	e1.0	chr11	116581012	116581447	-	NA	1.03774	NA	0.937863	0.60508	1.39792	1.03703	1.41905	1.17485	0.909734
Ube2o	ubiquitin-conjugating enzyme E2O	chr11:116537741-116581447	9630022H21,B230113M03Rik,E2-230K,mKIAA1734	NULL	217342	e18.0	chr11	116537741	116539711	-	16.6022	28.5973	17.7992	15.6775	18.2101	32.6146	27.9172	26.2783	26.0843	32.6113
Cygb	cytoglobin	chr11:116645595-116654314	3110001K20Rik,HGb,S,Staap	ENSMUSG00000020810	114886	e2.0	chr11	116649784	116650015	-	2.85646	4.78662	5.8637	4.28346	4.38611	9.94354	6.12001	5.53474	6.58534	5.61048
Cygb	cytoglobin	chr11:116645595-116654314	3110001K20Rik,HGb,S,Staap	ENSMUSG00000020810	114886	e3.0	chr11	116649283	116649446	-	2.37576	7.50217	4.89806	3.48863	5.57308	9.03513	5.60864	6.60846	5.55445	5.50611
Cygb	cytoglobin	chr11:116645595-116654314	3110001K20Rik,HGb,S,Staap	ENSMUSG00000020810	114886	e1.0	chr11	116653777	116654314	-	0.669174	1.50022	1.13656	0.825277	0.602058	1.89882	1.52533	1.45823	1.022	1.0637
Cygb	cytoglobin	chr11:116645595-116654314	3110001K20Rik,HGb,S,Staap	ENSMUSG00000020810	114886	e4.0	chr11	116645595	116646992	-	2.82222	4.06177	5.15557	2.89463	3.40013	8.3797	5.07419	4.48654	5.7529	5.3741
Mxra7	matrix-remodelling associated 7	chr11:116803400-116828127	1810057P16Rik,E130302J09Rik	NULL	67622	e2.0	chr11	116816185	116816242	-	1.37574	3.42415	2.80605	3.36011	1.69778	2.311	2.35158	2.28368	3.88067	2.33755
Mxra7	matrix-remodelling associated 7	chr11:116803400-116828127	1810057P16Rik,E130302J09Rik	NULL	67622	e3.0	chr11	116811923	116812016	-	1.94506	3.64247	3.37876	3.72739	2.63835	1.97822	2.14945	2.55469	4.38902	4.2846
Mxra7	matrix-remodelling associated 7	chr11:116803400-116828127	1810057P16Rik,E130302J09Rik	NULL	67622	e4.0	chr11	116810788	116810867	-	1.50055	1.76146	NA	NA	NA	1.20524	NA	1.78477	0.899972	1.99706
Mxra7	matrix-remodelling associated 7	chr11:116803400-116828127	1810057P16Rik,E130302J09Rik	NULL	67622	e5.0	chr11	116806572	116807968	-	NA	0.663683	NA	NA	0.699655	1.09027	0.624002	0.547975	0.601443	0.930819
Mxra7	matrix-remodelling associated 7	chr11:116803400-116828127	1810057P16Rik,E130302J09Rik	NULL	67622	e6.0	chr11	116803400	116804654	-	1.01514	1.19854	1.41742	1.45766	1.57694	0.788061	1.50439	1.31075	1.46497	1.74335
Jmjd6	jumonji domain containing 6	chr11:116837432-116843449	5730436I23Rik,D11Ertd195e,mKIAA0585,PSR,Pt,Ptd,PtdSerR,Ptdsr	NULL	107817	e2.0	chr11	116842332	116842720	-	12.4661	10.2024	9.83809	9.57826	10.4709	12.4476	9.75808	9.29019	10.3081	10.6937
Jmjd6	jumonji domain containing 6	chr11:116837432-116843449	5730436I23Rik,D11Ertd195e,mKIAA0585,PSR,Pt,Ptd,PtdSerR,Ptdsr	NULL	107817	e3.0	chr11	116841069	116841355	-	16.4913	13.2972	13.8897	14.4699	11.7697	16.6413	11.4971	11.5309	13.7005	13.662
Jmjd6	jumonji domain containing 6	chr11:116837432-116843449	5730436I23Rik,D11Ertd195e,mKIAA0585,PSR,Pt,Ptd,PtdSerR,Ptdsr	NULL	107817	e4.0	chr11	116840449	116840545	-	21.794	22.0252	14.9079	19.8752	16.1894	16.7573	14.2398	16.3469	15.2945	16.855
Jmjd6	jumonji domain containing 6	chr11:116837432-116843449	5730436I23Rik,D11Ertd195e,mKIAA0585,PSR,Pt,Ptd,PtdSerR,Ptdsr	NULL	107817	e4.0	chr11	116840410	116840448	-	17.8177	17.8088	12.0349	14.2256	15.8045	13.9281	12.8757	15.0249	14.3202	12.422
Jmjd6	jumonji domain containing 6	chr11:116837432-116843449	5730436I23Rik,D11Ertd195e,mKIAA0585,PSR,Pt,Ptd,PtdSerR,Ptdsr	NULL	107817	ae5.0	chr11	116839927	116839931	-	1.8389	1.2376	0.882643	0.912741	0.905173	0.937745	NA	1.68219	0.698486	0.93404
Jmjd6	jumonji domain containing 6	chr11:116837432-116843449	5730436I23Rik,D11Ertd195e,mKIAA0585,PSR,Pt,Ptd,PtdSerR,Ptdsr	NULL	107817	e5.0	chr11	116839838	116839926	-	0.972345	1.52386	1.86853	1.25412	0.903753	2.51417	0.59051	1.74036	0.808476	0.858151
Jmjd6	jumonji domain containing 6	chr11:116837432-116843449	5730436I23Rik,D11Ertd195e,mKIAA0585,PSR,Pt,Ptd,PtdSerR,Ptdsr	NULL	107817	e1.0	chr11	116843065	116843449	-	2.1487	1.80214	2.91324	2.97653	2.1285	3.64546	2.61156	2.26363	2.79788	1.89312
Jmjd6	jumonji domain containing 6	chr11:116837432-116843449	5730436I23Rik,D11Ertd195e,mKIAA0585,PSR,Pt,Ptd,PtdSerR,Ptdsr	NULL	107817	e6.0	chr11	116838990	116839128	-	12.9035	17.2113	12.9456	13.1557	13.8574	19.2804	12.5526	14.736	14.0043	10.5742
Jmjd6	jumonji domain containing 6	chr11:116837432-116843449	5730436I23Rik,D11Ertd195e,mKIAA0585,PSR,Pt,Ptd,PtdSerR,Ptdsr	NULL	107817	ae6.0	chr11	116838097	116838989	-	NA	NA	0.477536	NA	NA	NA	NA	NA	NA	NA
Jmjd6	jumonji domain containing 6	chr11:116837432-116843449	5730436I23Rik,D11Ertd195e,mKIAA0585,PSR,Pt,Ptd,PtdSerR,Ptdsr	NULL	107817	ae7.0	chr11	116837764	116838096	-	NA	0.503202	NA	NA	NA	0.592133	NA	NA	NA	NA
Jmjd6	jumonji domain containing 6	chr11:116837432-116843449	5730436I23Rik,D11Ertd195e,mKIAA0585,PSR,Pt,Ptd,PtdSerR,Ptdsr	NULL	107817	e7.0	chr11	116837432	116837763	-	11.6175	12.854	10.9303	14.0874	15.2042	17.344	9.24136	12.9322	11.1538	7.68618
Srsf2	serine and arginine-rich splicing factor 2	chr11:116849897-116853095	D11Wsu175,D11Wsu175e,MRF-,MRF-1,Pr264,SC3,SC35,Sf,Sfr,Sfrs10,Sfrs2	ENSMUSG00000034120	20382	e2.0	chr11	116852021	116852331	-	55.8763	56.8319	60.9664	57.7559	63.8396	59.8625	57.4315	53.778	58.2607	46.4958
Srsf2	serine and arginine-rich splicing factor 2	chr11:116849897-116853095	D11Wsu175,D11Wsu175e,MRF-,MRF-1,Pr264,SC3,SC35,Sf,Sfr,Sfrs10,Sfrs2	ENSMUSG00000034120	20382	ae2.0	chr11	116851752	116852020	-	0.548792	0.558604	NA	0.876252	0.912216	1.55183	1.86063	0.668974	0.678663	1.33734
Srsf2	serine and arginine-rich splicing factor 2	chr11:116849897-116853095	D11Wsu175,D11Wsu175e,MRF-,MRF-1,Pr264,SC3,SC35,Sf,Sfr,Sfrs10,Sfrs2	ENSMUSG00000034120	20382	e3.0	chr11	116851648	116851751	-	3.03768	5.90362	3.74564	3.41741	5.08903	6.20661	3.38959	4.22638	4.76938	5.37121
Srsf2	serine and arginine-rich splicing factor 2	chr11:116849897-116853095	D11Wsu175,D11Wsu175e,MRF-,MRF-1,Pr264,SC3,SC35,Sf,Sfr,Sfrs10,Sfrs2	ENSMUSG00000034120	20382	ae3.0	chr11	116851247	116851647	-	NA	0.877899	0.532976	0.616534	0.515483	1.39554	0.547772	0.919844	NA	1.17886
Srsf2	serine and arginine-rich splicing factor 2	chr11:116849897-116853095	D11Wsu175,D11Wsu175e,MRF-,MRF-1,Pr264,SC3,SC35,Sf,Sfr,Sfrs10,Sfrs2	ENSMUSG00000034120	20382	ae4.0	chr11	116850962	116851246	-	0.679326	0.877654	NA	0.67695	0.710521	NA	0.559985	0.607987	0.829444	NA
Srsf2	serine and arginine-rich splicing factor 2	chr11:116849897-116853095	D11Wsu175,D11Wsu175e,MRF-,MRF-1,Pr264,SC3,SC35,Sf,Sfr,Sfrs10,Sfrs2	ENSMUSG00000034120	20382	e4.0	chr11	116849897	116850961	-	48.2108	36.6013	40.7205	45.7269	43.2751	36.0916	40.8548	37.1271	36.0856	41.1878
Srsf2	serine and arginine-rich splicing factor 2	chr11:116849897-116853095	D11Wsu175,D11Wsu175e,MRF-,MRF-1,Pr264,SC3,SC35,Sf,Sfr,Sfrs10,Sfrs2	ENSMUSG00000034120	20382	e1.0	chr11	116852568	116853095	-	11.6582	12.3754	28.4508	23.5993	27.8499	17.7275	24.5692	23.4401	21.7802	13.3593
Tmc6	transmembrane channel-like gene family 6	chr11:117765983-117780692	D11Ertd204,D11Ertd204e,EVE,EVER1	NULL	217353	e15.0	chr11	117770682	117770777	-	0.898497	1.49971	0.951297	NA	1.20551	1.72206	0.924865	0.695585	0.542447	NA
Tmc6	transmembrane channel-like gene family 6	chr11:117765983-117780692	D11Ertd204,D11Ertd204e,EVE,EVER1	NULL	217353	e16.0	chr11	117770460	117770535	-	1.25814	1.31724	NA	NA	2.0011	1.64431	1.7609	0.708988	0.742223	NA
Tmc6	transmembrane channel-like gene family 6	chr11:117765983-117780692	D11Ertd204,D11Ertd204e,EVE,EVER1	NULL	217353	e17.0	chr11	117769384	117769517	-	1.03989	1.23562	2.19718	4.53506	4.81995	2.51228	2.59059	3.60066	2.60863	0.995589
Tmc6	transmembrane channel-like gene family 6	chr11:117765983-117780692	D11Ertd204,D11Ertd204e,EVE,EVER1	NULL	217353	e2.0	chr11	117779535	117779640	-	NA	0.513153	0.499226	NA	NA	NA	NA	NA	NA	NA
Tmc6	transmembrane channel-like gene family 6	chr11:117765983-117780692	D11Ertd204,D11Ertd204e,EVE,EVER1	NULL	217353	e18.0	chr11	117769097	117769273	-	1.95171	1.46704	1.61817	1.62045	2.76659	0.806824	2.29689	2.01802	1.81622	1.04796
Tmc6	transmembrane channel-like gene family 6	chr11:117765983-117780692	D11Ertd204,D11Ertd204e,EVE,EVER1	NULL	217353	e19.0	chr11	117768966	117768991	-	2.98017	2.56684	2.49907	1.7717	3.03013	NA	3.07519	3.28352	2.35196	2.04074
Tmc6	transmembrane channel-like gene family 6	chr11:117765983-117780692	D11Ertd204,D11Ertd204e,EVE,EVER1	NULL	217353	e19.0	chr11	117768913	117768965	-	1.44187	2.35268	1.88345	2.50737	3.19468	1.23621	3.57117	2.81202	2.82166	2.56323
Tmc6	transmembrane channel-like gene family 6	chr11:117765983-117780692	D11Ertd204,D11Ertd204e,EVE,EVER1	NULL	217353	e20.0	chr11	117767557	117767624	-	2.77356	2.07718	1.52168	2.26268	3.72601	2.09872	3.05126	3.69049	3.64177	3.00937
Tmc6	transmembrane channel-like gene family 6	chr11:117765983-117780692	D11Ertd204,D11Ertd204e,EVE,EVER1	NULL	217353	e22.0	chr11	117765974	117766324	-	3.87739	1.35384	1.36152	2.16416	2.87063	1.79891	1.98164	2.10157	1.30146	1.39665
Tmc6	transmembrane channel-like gene family 6	chr11:117765983-117780692	D11Ertd204,D11Ertd204e,EVE,EVER1	NULL	217353	e3.0	chr11	117779154	117779282	-	NA	1.77661	1.49168	0.640516	0.559723	NA	0.47808	NA	NA	0.880814
Tmc6	transmembrane channel-like gene family 6	chr11:117765983-117780692	D11Ertd204,D11Ertd204e,EVE,EVER1	NULL	217353	e1.0	chr11	117780527	117780683	-	NA	NA	0.85313	NA	NA	NA	NA	NA	NA	NA
Tmc6	transmembrane channel-like gene family 6	chr11:117765983-117780692	D11Ertd204,D11Ertd204e,EVE,EVER1	NULL	217353	e4.0	chr11	117778924	117779039	-	2.34559	1.26599	1.04848	0.481889	1.477	0.909937	NA	NA	0.695035	0.619491
Tmc6	transmembrane channel-like gene family 6	chr11:117765983-117780692	D11Ertd204,D11Ertd204e,EVE,EVER1	NULL	217353	e5.0	chr11	117778787	117778791	-	2.38743	1.12318	0.868557	0.773551	2.2804	1.26857	0.696577	2.14388	1.50105	1.81665
Tmc6	transmembrane channel-like gene family 6	chr11:117765983-117780692	D11Ertd204,D11Ertd204e,EVE,EVER1	NULL	217353	e5.0	chr11	117778696	117778786	-	1.55247	0.499534	0.471686	0.78143	1.29211	0.893516	0.987079	2.3164	1.02855	1.41117
Tmc6	transmembrane channel-like gene family 6	chr11:117765983-117780692	D11Ertd204,D11Ertd204e,EVE,EVER1	NULL	217353	e6.0	chr11	117778235	117778393	-	NA	0.724659	0.997837	NA	0.537904	0.652685	0.924205	1.11916	0.668566	0.620208
Tmc6	transmembrane channel-like gene family 6	chr11:117765983-117780692	D11Ertd204,D11Ertd204e,EVE,EVER1	NULL	217353	e7.0	chr11	117776229	117776334	-	0.609205	0.776971	1.08453	NA	0.637477	NA	1.36338	0.494185	0.94709	0.999829
Tmc6	transmembrane channel-like gene family 6	chr11:117765983-117780692	D11Ertd204,D11Ertd204e,EVE,EVER1	NULL	217353	e8.0	chr11	117776045	117776141	-	NA	NA	0.678582	0.898729	0.574838	NA	1.23926	NA	0.58384	1.39325
Tmc6	transmembrane channel-like gene family 6	chr11:117765983-117780692	D11Ertd204,D11Ertd204e,EVE,EVER1	NULL	217353	e9.0	chr11	117775580	117775837	-	NA	0.6498	0.81496	1.19821	1.09953	NA	1.19952	0.609176	1.18974	0.987072
Tmc6	transmembrane channel-like gene family 6	chr11:117765983-117780692	D11Ertd204,D11Ertd204e,EVE,EVER1	NULL	217353	e10.0	chr11	117774999	117775189	-	1.10595	0.876628	1.17418	0.896866	1.06304	NA	0.98573	0.822248	1.51994	1.88216
Tmc6	transmembrane channel-like gene family 6	chr11:117765983-117780692	D11Ertd204,D11Ertd204e,EVE,EVER1	NULL	217353	e11.0	chr11	117774213	117774357	-	0.538596	0.646385	0.756492	0.678358	NA	NA	1.52077	0.649831	1.46654	NA
Tmc6	transmembrane channel-like gene family 6	chr11:117765983-117780692	D11Ertd204,D11Ertd204e,EVE,EVER1	NULL	217353	e12.0	chr11	117773354	117773509	-	NA	1.11783	1.39472	NA	1.44172	NA	0.644752	NA	1.4287	0.896254
Tmc6	transmembrane channel-like gene family 6	chr11:117765983-117780692	D11Ertd204,D11Ertd204e,EVE,EVER1	NULL	217353	e13.0	chr11	117772938	117773089	-	1.52935	1.37349	NA	NA	2.02221	1.17556	1.18272	0.62314	0.704519	1.26307
Tmc6	transmembrane channel-like gene family 6	chr11:117765983-117780692	D11Ertd204,D11Ertd204e,EVE,EVER1	NULL	217353	e14.0	chr11	117772664	117772843	-	1.2984	2.22025	0.981887	0.500878	0.523217	1.06996	1.01334	0.574829	0.952555	1.37711
Tha1	threonine aldolase 1	chr11:117867949-117873526	1300017K07Rik,GLY,GLY1	ENSMUSG00000017713	71776	e2.0	chr11	117871604	117871687	-	2.30528	2.12337	1.35653	2.1058	3.4251	1.86939	1.67319	1.54545	1.86506	2.23458
Tha1	threonine aldolase 1	chr11:117867949-117873526	1300017K07Rik,GLY,GLY1	ENSMUSG00000017713	71776	e3.0	chr11	117871012	117871100	-	NA	1.92101	0.716778	1.89002	6.14464	1.87263	1.8666	1.45695	1.27011	2.44371
Tha1	threonine aldolase 1	chr11:117867949-117873526	1300017K07Rik,GLY,GLY1	ENSMUSG00000017713	71776	e4.0	chr11	117870435	117870620	-	NA	1.46182	0.821174	0.762069	4.03422	2.89749	1.73953	1.62533	1.55783	3.17486
Tha1	threonine aldolase 1	chr11:117867949-117873526	1300017K07Rik,GLY,GLY1	ENSMUSG00000017713	71776	e1.0	chr11	117873171	117873526	-	0.811022	0.667715	NA	0.55025	1.3422	0.707181	0.895522	0.553191	NA	NA
Tha1	threonine aldolase 1	chr11:117867949-117873526	1300017K07Rik,GLY,GLY1	ENSMUSG00000017713	71776	e5.0	chr11	117869671	117869808	-	NA	1.83818	0.747112	0.985369	2.06347	1.4097	1.62429	1.42019	2.9883	2.10507
Tha1	threonine aldolase 1	chr11:117867949-117873526	1300017K07Rik,GLY,GLY1	ENSMUSG00000017713	71776	e6.0	chr11	117869360	117869552	-	NA	1.58914	1.27758	1.90487	2.54255	1.34792	1.80188	1.7293	1.5979	2.36513
Tha1	threonine aldolase 1	chr11:117867949-117873526	1300017K07Rik,GLY,GLY1	ENSMUSG00000017713	71776	e7.0	chr11	117867949	117868742	-	1.67057	2.17822	1.2462	1.76591	2.26709	2.05126	1.70272	1.83696	1.93984	2.24017
Socs3	suppressor of cytokine signaling 3	chr11:117966089-117969366	CI,Cis,Cis3,Cish3,EF-10,Ef10,SOC,SS,SSI-3,Ssi3	ENSMUSG00000053113	12702	e2.0	chr11	117966089	117968318	-	5.09343	5.94598	3.69123	4.60131	4.62541	5.84834	6.29827	6.02488	6.12901	4.84511
Socs3	suppressor of cytokine signaling 3	chr11:117966089-117969366	CI,Cis,Cis3,Cish3,EF-10,Ef10,SOC,SS,SSI-3,Ssi3	ENSMUSG00000053113	12702	e1.0	chr11	117968875	117969366	-	NA	0.71295	1.0968	0.925647	1.27885	0.791358	1.64928	1.19358	1.63713	1.56373
Cyth1	cytohesin 1	chr11:118132019-118248560	CLM,CLM1,CTH-1,CYTIP,Psc,Pscd1	ENSMUSG00000017132	19157	e18.0	chr11	118133329	118133406	-	0.500865	0.77293	0.606647	1.26249	NA	NA	NA	NA	NA	0.653679
Cyth1	cytohesin 1	chr11:118132019-118248560	CLM,CLM1,CTH-1,CYTIP,Psc,Pscd1	ENSMUSG00000017132	19157	e19.0	chr11	118132051	118132407	-	NA	NA	0.714351	0.695452	NA	NA	0.5287	NA	NA	NA
Cyth1	cytohesin 1	chr11:118132019-118248560	CLM,CLM1,CTH-1,CYTIP,Psc,Pscd1	ENSMUSG00000017132	19157	e1.0	chr11	118248471	118248592	-	2.01401	3.68299	4.70663	3.09813	3.57604	6.43735	3.46299	3.72906	3.9917	2.52038
Cyth1	cytohesin 1	chr11:118132019-118248560	CLM,CLM1,CTH-1,CYTIP,Psc,Pscd1	ENSMUSG00000017132	19157	e3.0	chr11	118202405	118202762	-	4.45021	5.96937	3.44987	3.44245	4.6743	6.75291	3.97052	4.8218	5.28288	3.58638
Cyth1	cytohesin 1	chr11:118132019-118248560	CLM,CLM1,CTH-1,CYTIP,Psc,Pscd1	ENSMUSG00000017132	19157	e4.0	chr11	118193647	118193729	-	20.2442	22.8589	17.7769	17.653	18.2081	31.2053	16.5554	19.0585	16.8038	20.6253
Cyth1	cytohesin 1	chr11:118132019-118248560	CLM,CLM1,CTH-1,CYTIP,Psc,Pscd1	ENSMUSG00000017132	19157	e5.0	chr11	118192429	118192493	-	18.3925	18.3704	14.8531	15.983	19.4625	30.5123	14.9652	17.0178	17.2623	19.2785
Cyth1	cytohesin 1	chr11:118132019-118248560	CLM,CLM1,CTH-1,CYTIP,Psc,Pscd1	ENSMUSG00000017132	19157	e6.0	chr11	118185792	118185858	-	18.4404	17.1512	15.5536	19.0451	18.2589	28.7141	16.5475	17.294	18.5755	21.2352
Cyth1	cytohesin 1	chr11:118132019-118248560	CLM,CLM1,CTH-1,CYTIP,Psc,Pscd1	ENSMUSG00000017132	19157	e7.0	chr11	118185413	118185531	-	21.6021	15.0362	14.527	14.9571	17.4496	26.1431	16.3087	17.0677	19.3271	25.7859
Cyth1	cytohesin 1	chr11:118132019-118248560	CLM,CLM1,CTH-1,CYTIP,Psc,Pscd1	ENSMUSG00000017132	19157	e8.0	chr11	118185004	118185084	-	20.414	18.6773	10.249	10.8586	20.3153	28.6398	17.2855	18.6907	19.1903	19.2337
Cyth1	cytohesin 1	chr11:118132019-118248560	CLM,CLM1,CTH-1,CYTIP,Psc,Pscd1	ENSMUSG00000017132	19157	e9.0	chr11	118183914	118184026	-	17.1803	21.1024	12.9609	13.8569	23.453	33.1412	22.0353	23.1761	23.1524	23.5315
Cyth1	cytohesin 1	chr11:118132019-118248560	CLM,CLM1,CTH-1,CYTIP,Psc,Pscd1	ENSMUSG00000017132	19157	e10.0	chr11	118182797	118182945	-	15.725	15.3458	11.7173	19.2619	17.7561	26.4368	17.9045	18.3617	18.4378	22.0391
Cyth1	cytohesin 1	chr11:118132019-118248560	CLM,CLM1,CTH-1,CYTIP,Psc,Pscd1	ENSMUSG00000017132	19157	e11.0	chr11	118182252	118182363	-	14.7144	15.9388	15.4643	16.4797	17.1285	25.8658	15.6493	15.7632	11.9057	18.2218
Cyth1	cytohesin 1	chr11:118132019-118248560	CLM,CLM1,CTH-1,CYTIP,Psc,Pscd1	ENSMUSG00000017132	19157	ae11.0	chr11	118182248	118182251	-	3.99549	4.10292	4.24546	4.13614	4.76161	6.69494	4.4069	4.60321	3.58105	5.42996
Cyth1	cytohesin 1	chr11:118132019-118248560	CLM,CLM1,CTH-1,CYTIP,Psc,Pscd1	ENSMUSG00000017132	19157	e12.0	chr11	118181131	118181942	-	NA	NA	NA	NA	0.616476	NA	NA	0.614134	NA	NA
Cyth1	cytohesin 1	chr11:118132019-118248560	CLM,CLM1,CTH-1,CYTIP,Psc,Pscd1	ENSMUSG00000017132	19157	e14.0	chr11	118177252	118177328	-	20.9166	15.571	19.5868	15.7744	17.2321	29.3693	16.7071	15.7896	15.9598	24.5398
Cyth1	cytohesin 1	chr11:118132019-118248560	CLM,CLM1,CTH-1,CYTIP,Psc,Pscd1	ENSMUSG00000017132	19157	e15.0	chr11	118170858	118170929	-	21.4309	18.6343	21.3446	15.2504	20.9974	30.564	17.0582	17.3495	20.5734	31.0012
Cyth1	cytohesin 1	chr11:118132019-118248560	CLM,CLM1,CTH-1,CYTIP,Psc,Pscd1	ENSMUSG00000017132	19157	e16.0	chr11	118169048	118169202	-	25.2039	22.577	17.0103	17.8242	23.7584	30.7496	20.7589	21.8705	18.719	29.0025
Cyth1	cytohesin 1	chr11:118132019-118248560	CLM,CLM1,CTH-1,CYTIP,Psc,Pscd1	ENSMUSG00000017132	19157	e17.0	chr11	118164197	118166126	-	13.7795	14.5309	15.2875	14.1624	16.3452	23.6501	15.472	16.0478	16.5473	19.5757
Usp36	ubiquitin specific peptidase 36	chr11:118259652-118290244	2700002L06Rik,mKIAA1453	NULL	72344	e5.0	chr11	118279816	118279926	-	1.0954	5.00629	1.4812	1.23123	2.31011	5.37943	1.93198	1.88024	3.94562	3.61375
Usp36	ubiquitin specific peptidase 36	chr11:118259652-118290244	2700002L06Rik,mKIAA1453	NULL	72344	e6.0	chr11	118279205	118279307	-	1.21053	3.16318	2.77513	0.981566	2.91691	5.55962	3.70151	2.59863	2.85721	6.79954
Usp36	ubiquitin specific peptidase 36	chr11:118259652-118290244	2700002L06Rik,mKIAA1453	NULL	72344	e7.0	chr11	118277268	118277335	-	3.45799	3.44905	2.17143	1.04776	4.00731	4.67528	3.61049	3.80826	3.50113	8.01795
Usp36	ubiquitin specific peptidase 36	chr11:118259652-118290244	2700002L06Rik,mKIAA1453	NULL	72344	e8.0	chr11	118276760	118276830	-	2.26734	3.70949	3.43047	1.4383	3.063	5.3771	2.57812	4.52573	2.34777	6.15186
Usp36	ubiquitin specific peptidase 36	chr11:118259652-118290244	2700002L06Rik,mKIAA1453	NULL	72344	e9.0	chr11	118276139	118276221	-	3.71981	3.56559	2.96955	2.39321	2.35304	5.63928	3.1394	2.45396	1.85408	4.82257
Usp36	ubiquitin specific peptidase 36	chr11:118259652-118290244	2700002L06Rik,mKIAA1453	NULL	72344	e10.0	chr11	118274968	118275079	-	3.34305	4.63865	1.49671	1.20309	2.19609	7.6607	2.46854	3.45619	2.87213	7.16264
Usp36	ubiquitin specific peptidase 36	chr11:118259652-118290244	2700002L06Rik,mKIAA1453	NULL	72344	e11.0	chr11	118273516	118273656	-	2.13515	4.18569	1.01799	1.69069	4.26596	4.87038	2.42786	3.57624	2.41806	6.34625
Usp36	ubiquitin specific peptidase 36	chr11:118259652-118290244	2700002L06Rik,mKIAA1453	NULL	72344	e12.0	chr11	118272951	118273051	-	4.37047	4.33414	1.56962	1.69749	4.23387	5.25493	3.26305	2.6777	3.57482	8.37807
Usp36	ubiquitin specific peptidase 36	chr11:118259652-118290244	2700002L06Rik,mKIAA1453	NULL	72344	e13.0	chr11	118272132	118272270	-	2.44128	4.604	3.21971	2.79844	1.46416	6.42073	3.1164	2.38743	3.29538	5.00849
Usp36	ubiquitin specific peptidase 36	chr11:118259652-118290244	2700002L06Rik,mKIAA1453	NULL	72344	e14.0	chr11	118268544	118269212	-	1.22959	3.88445	1.9045	1.62942	2.22477	6.78431	3.05746	3.60254	2.43302	4.64777
Usp36	ubiquitin specific peptidase 36	chr11:118259652-118290244	2700002L06Rik,mKIAA1453	NULL	72344	e15.0	chr11	118267802	118267932	-	1.56604	3.56136	2.80003	3.04247	2.24554	6.80628	2.46197	3.14883	2.46854	6.12236
Usp36	ubiquitin specific peptidase 36	chr11:118259652-118290244	2700002L06Rik,mKIAA1453	NULL	72344	e2.0	chr11	118287766	118287823	-	0.512716	2.00968	0.542133	0.491674	0.720033	6.10235	2.18909	2.75328	1.34819	3.64615
Usp36	ubiquitin specific peptidase 36	chr11:118259652-118290244	2700002L06Rik,mKIAA1453	NULL	72344	e16.0	chr11	118264698	118265240	-	2.22174	3.36786	1.4608	1.50334	2.51034	5.84956	2.84034	2.90647	2.07824	5.01576
Usp36	ubiquitin specific peptidase 36	chr11:118259652-118290244	2700002L06Rik,mKIAA1453	NULL	72344	e2.0	chr11	118287667	118287765	-	1.13281	2.26825	NA	0.880327	1.24375	4.93981	1.53003	2.4639	2.52391	3.79666
Usp36	ubiquitin specific peptidase 36	chr11:118259652-118290244	2700002L06Rik,mKIAA1453	NULL	72344	e17.0	chr11	118263643	118263842	-	2.9761	4.20554	2.09375	1.7832	2.44844	8.13665	2.97152	3.80644	3.76497	7.53404
Usp36	ubiquitin specific peptidase 36	chr11:118259652-118290244	2700002L06Rik,mKIAA1453	NULL	72344	e18.0	chr11	118263035	118263136	-	3.20142	5.72409	1.09363	1.70352	1.93314	7.15702	4.34971	3.2241	4.30924	7.80571
Usp36	ubiquitin specific peptidase 36	chr11:118259652-118290244	2700002L06Rik,mKIAA1453	NULL	72344	e19.0	chr11	118262389	118262504	-	2.92725	2.8731	1.84433	2.81535	2.53002	7.62105	3.34393	3.55738	1.89259	6.37082
Usp36	ubiquitin specific peptidase 36	chr11:118259652-118290244	2700002L06Rik,mKIAA1453	NULL	72344	e20.0	chr11	118261979	118262130	-	1.59991	2.75194	2.5757	1.19359	2.16848	6.26049	4.02381	3.32722	2.25257	5.21559
Usp36	ubiquitin specific peptidase 36	chr11:118259652-118290244	2700002L06Rik,mKIAA1453	NULL	72344	e1.0	chr11	118289957	118290244	-	NA	0.4669	NA	NA	NA	0.956431	0.752351	NA	NA	NA
Usp36	ubiquitin specific peptidase 36	chr11:118259652-118290244	2700002L06Rik,mKIAA1453	NULL	72344	e21.0	chr11	118259652	118261547	-	2.48928	4.2502	2.56779	2.41827	3.01059	5.97052	3.78063	3.86478	3.8027	6.48417
Usp36	ubiquitin specific peptidase 36	chr11:118259652-118290244	2700002L06Rik,mKIAA1453	NULL	72344	e3.0	chr11	118285834	118285999	-	NA	2.5581	NA	1.39508	0.989289	2.85466	1.67261	2.4671	3.13585	2.22845
Usp36	ubiquitin specific peptidase 36	chr11:118259652-118290244	2700002L06Rik,mKIAA1453	NULL	72344	e3.0	chr11	118285738	118285833	-	0.614982	1.86727	0.715784	0.889774	1.22317	2.75081	2.38177	2.17633	2.76076	2.35471
Usp36	ubiquitin specific peptidase 36	chr11:118259652-118290244	2700002L06Rik,mKIAA1453	NULL	72344	e4.0	chr11	118284859	118285080	-	0.511035	4.66848	0.907264	1.53891	1.75574	5.09602	2.45091	3.3268	3.7429	3.49564
Timp2	tissue inhibitor of metalloproteinase 2	chr11:118301065-118355506	D11Bwg1104e,TIMP,Timp-2	ENSMUSG00000017466	21858	e2.0	chr11	118320109	118320209	-	286.514	355.771	220.657	256.663	253.934	268.662	238.525	254.354	268.613	345.785
Timp2	tissue inhibitor of metalloproteinase 2	chr11:118301065-118355506	D11Bwg1104e,TIMP,Timp-2	ENSMUSG00000017466	21858	e3.0	chr11	118317419	118317527	-	423.424	486.239	334.538	377.88	377.131	371.37	348.085	348.305	370.765	486.711
Timp2	tissue inhibitor of metalloproteinase 2	chr11:118301065-118355506	D11Bwg1104e,TIMP,Timp-2	ENSMUSG00000017466	21858	e4.0	chr11	118310576	118310700	-	417.057	458.139	329.277	363.392	342.936	386.506	355.129	358.876	364.965	458.83
Timp2	tissue inhibitor of metalloproteinase 2	chr11:118301065-118355506	D11Bwg1104e,TIMP,Timp-2	ENSMUSG00000017466	21858	e5.0	chr11	118302697	118303896	-	295.527	371.211	256.262	290.135	292.202	313.845	287.709	292.328	298.419	369.943
Timp2	tissue inhibitor of metalloproteinase 2	chr11:118301065-118355506	D11Bwg1104e,TIMP,Timp-2	ENSMUSG00000017466	21858	ae5.0	chr11	118302392	118302696	-	235.721	233.071	166.19	206.205	198.449	212.664	203.96	196.241	203.762	282.972
Timp2	tissue inhibitor of metalloproteinase 2	chr11:118301065-118355506	D11Bwg1104e,TIMP,Timp-2	ENSMUSG00000017466	21858	e6.0	chr11	118301065	118302391	-	289.426	278.917	207.487	258.859	254.537	252.667	235.286	239.735	240.243	347.68
Timp2	tissue inhibitor of metalloproteinase 2	chr11:118301065-118355506	D11Bwg1104e,TIMP,Timp-2	ENSMUSG00000017466	21858	e1.0	chr11	118354961	118355506	-	9.98363	18.0126	17.324	20.0823	20.0025	17.2073	20.2024	21.7964	19.492	19.5141
Lgals3bp	lectin, galactoside-binding, soluble, 3 binding protein	chr11:118392749-118401961	90K,CyC,CyCAP,MAC-2,MAC-2BP,P,Ppicap,Tango,Tango10b	ENSMUSG00000033880	19039	e1.0	chr11	118401786	118401961	-	3.31605	3.27895	2.46144	5.67058	5.10876	3.16075	2.93315	5.30526	3.74751	1.98564
Lgals3bp	lectin, galactoside-binding, soluble, 3 binding protein	chr11:118392749-118401961	90K,CyC,CyCAP,MAC-2,MAC-2BP,P,Ppicap,Tango,Tango10b	ENSMUSG00000033880	19039	e2.0	chr11	118399728	118399801	-	4.74949	5.11032	2.87313	4.49848	7.22432	5.35255	6.36124	7.75186	5.17838	5.25124
Lgals3bp	lectin, galactoside-binding, soluble, 3 binding protein	chr11:118392749-118401961	90K,CyC,CyCAP,MAC-2,MAC-2BP,P,Ppicap,Tango,Tango10b	ENSMUSG00000033880	19039	e3.0	chr11	118398380	118398571	-	3.5268	6.45321	3.22039	4.72631	5.13823	3.93501	7.01657	6.7419	6.29526	6.02878
Lgals3bp	lectin, galactoside-binding, soluble, 3 binding protein	chr11:118392749-118401961	90K,CyC,CyCAP,MAC-2,MAC-2BP,P,Ppicap,Tango,Tango10b	ENSMUSG00000033880	19039	e4.0	chr11	118398121	118398252	-	1.59011	5.05212	2.65914	3.64154	4.68837	2.94281	4.56264	5.25162	4.67019	5.7437
Lgals3bp	lectin, galactoside-binding, soluble, 3 binding protein	chr11:118392749-118401961	90K,CyC,CyCAP,MAC-2,MAC-2BP,P,Ppicap,Tango,Tango10b	ENSMUSG00000033880	19039	e5.0	chr11	118396591	118396843	-	2.06931	4.58114	3.20445	2.24403	5.00632	3.0127	4.03382	4.69537	4.44993	4.82556
Lgals3bp	lectin, galactoside-binding, soluble, 3 binding protein	chr11:118392749-118401961	90K,CyC,CyCAP,MAC-2,MAC-2BP,P,Ppicap,Tango,Tango10b	ENSMUSG00000033880	19039	e6.0	chr11	118392749	118394122	-	4.87037	6.62273	3.43096	4.43428	6.13158	3.4761	4.65061	5.65048	5.53103	5.83821
Cant1	calcium activated nucleotidase 1	chr11:118406289-118419118	5830420C20Rik,Apy,Apy1h,D11Bwg0554e,Entpd8,SCA,SCAN-1,Sh,Shapy	NULL	76025	e6.0	chr11	118408681	118408884	-	18.0964	19.9407	17.0662	15.0961	21.3286	22.612	19.1738	20.4588	17.8858	19.611
Cant1	calcium activated nucleotidase 1	chr11:118406289-118419118	5830420C20Rik,Apy,Apy1h,D11Bwg0554e,Entpd8,SCA,SCAN-1,Sh,Shapy	NULL	76025	ae1.0	chr11	118418034	118418929	-	6.72972	7.53052	4.34166	5.33553	5.91114	7.32831	6.69587	7.41884	7.72935	8.15316
Cant1	calcium activated nucleotidase 1	chr11:118406289-118419118	5830420C20Rik,Apy,Apy1h,D11Bwg0554e,Entpd8,SCA,SCAN-1,Sh,Shapy	NULL	76025	e7.0	chr11	118406289	118408094	-	11.1607	12.9287	12.2604	11.4724	12.1841	14.5006	14.0546	13.353	13.1738	14.0608
Cant1	calcium activated nucleotidase 1	chr11:118406289-118419118	5830420C20Rik,Apy,Apy1h,D11Bwg0554e,Entpd8,SCA,SCAN-1,Sh,Shapy	NULL	76025	e1.0	chr11	118418973	118419118	-	NA	NA	0.797532	NA	0.718038	0.878202	0.837197	NA	0.515663	NA
Cant1	calcium activated nucleotidase 1	chr11:118406289-118419118	5830420C20Rik,Apy,Apy1h,D11Bwg0554e,Entpd8,SCA,SCAN-1,Sh,Shapy	NULL	76025	e2.0	chr11	118417654	118418033	-	5.78128	5.68235	4.06961	5.86923	5.38481	7.95896	6.63803	5.07276	6.58459	9.82353
Cant1	calcium activated nucleotidase 1	chr11:118406289-118419118	5830420C20Rik,Apy,Apy1h,D11Bwg0554e,Entpd8,SCA,SCAN-1,Sh,Shapy	NULL	76025	e2.0	chr11	118417574	118417653	-	9.65562	16.1436	12.1414	13.9241	11.8551	17.5688	14.8889	11.3476	11.8499	16.459
Cant1	calcium activated nucleotidase 1	chr11:118406289-118419118	5830420C20Rik,Apy,Apy1h,D11Bwg0554e,Entpd8,SCA,SCAN-1,Sh,Shapy	NULL	76025	e1.0	chr11	118418930	118418972	-	1.12142	1.83333	4.1013	2.59692	3.45845	4.94294	2.91273	2.81428	2.59544	1.69472
Cant1	calcium activated nucleotidase 1	chr11:118406289-118419118	5830420C20Rik,Apy,Apy1h,D11Bwg0554e,Entpd8,SCA,SCAN-1,Sh,Shapy	NULL	76025	e4.0	chr11	118410853	118411511	-	8.65239	14.3671	12.4362	12.3143	16.1774	16.6622	17.0257	15.0865	13.4439	13.2448
Cant1	calcium activated nucleotidase 1	chr11:118406289-118419118	5830420C20Rik,Apy,Apy1h,D11Bwg0554e,Entpd8,SCA,SCAN-1,Sh,Shapy	NULL	76025	e5.0	chr11	118410080	118410190	-	NA	NA	NA	0.542194	NA	NA	0.640591	NA	NA	NA
Rbfox3	RNA binding protein, fox-1 homolog (C. elegans) 3	chr11:118489760-118911597	Fox-3,Hrn,Hrnbp3,Ne,NeuN,Neuna60	NULL	52897	e3.0	chr11	118811278	118811416	-	0.59014	NA	12.0123	7.53473	NA	23.8632	7.92162	3.09252	11.5981	3.0661
Rbfox3	RNA binding protein, fox-1 homolog (C. elegans) 3	chr11:118489760-118911597	Fox-3,Hrn,Hrnbp3,Ne,NeuN,Neuna60	NULL	52897	e2.0	chr11	118909304	118909552	-	NA	NA	1.81218	0.559298	NA	2.62997	0.929732	NA	1.33288	NA
Rbfox3	RNA binding protein, fox-1 homolog (C. elegans) 3	chr11:118489760-118911597	Fox-3,Hrn,Hrnbp3,Ne,NeuN,Neuna60	NULL	52897	e5.0	chr11	118670649	118670753	-	3.12816	NA	20.9152	7.99888	0.592119	31.249	10.5374	5.55963	15.116	4.55248
Rbfox3	RNA binding protein, fox-1 homolog (C. elegans) 3	chr11:118489760-118911597	Fox-3,Hrn,Hrnbp3,Ne,NeuN,Neuna60	NULL	52897	e7.0	chr11	118513150	118513406	-	NA	1.35853	20.6035	9.76558	1.06354	39.4019	10.7194	4.8608	18.3608	2.85526
Rbfox3	RNA binding protein, fox-1 homolog (C. elegans) 3	chr11:118489760-118911597	Fox-3,Hrn,Hrnbp3,Ne,NeuN,Neuna60	NULL	52897	e8.0	chr11	118505757	118505760	-	NA	NA	31.9253	8.82895	2.78459	57.931	10.9855	8.27751	23.3027	4.69653
Rbfox3	RNA binding protein, fox-1 homolog (C. elegans) 3	chr11:118489760-118911597	Fox-3,Hrn,Hrnbp3,Ne,NeuN,Neuna60	NULL	52897	e8.0	chr11	118505623	118505756	-	0.585858	0.768804	24.8362	8.29843	1.74518	48.1012	10.9461	6.51077	21.3482	4.064
Rbfox3	RNA binding protein, fox-1 homolog (C. elegans) 3	chr11:118489760-118911597	Fox-3,Hrn,Hrnbp3,Ne,NeuN,Neuna60	NULL	52897	e9.0	chr11	118503720	118503773	-	1.00812	0.905991	19.8504	9.83481	0.965194	37.0407	10.057	5.85811	18.1053	2.96921
Rbfox3	RNA binding protein, fox-1 homolog (C. elegans) 3	chr11:118489760-118911597	Fox-3,Hrn,Hrnbp3,Ne,NeuN,Neuna60	NULL	52897	e10.0	chr11	118502842	118502934	-	NA	NA	24.6717	11.2593	1.21311	36.3414	10.5411	5.60405	17.5567	4.92906
Rbfox3	RNA binding protein, fox-1 homolog (C. elegans) 3	chr11:118489760-118911597	Fox-3,Hrn,Hrnbp3,Ne,NeuN,Neuna60	NULL	52897	e11.0	chr11	118501569	118501629	-	1.26938	NA	23.652	15.0495	1.65719	38.8261	9.88965	4.96122	18.4104	5.45743
Rbfox3	RNA binding protein, fox-1 homolog (C. elegans) 3	chr11:118489760-118911597	Fox-3,Hrn,Hrnbp3,Ne,NeuN,Neuna60	NULL	52897	e12.0	chr11	118497187	118497240	-	1.1143	0.572169	18.9004	11.6656	1.61838	41.4161	10.833	5.30227	16.2772	2.77418
Rbfox3	RNA binding protein, fox-1 homolog (C. elegans) 3	chr11:118489760-118911597	Fox-3,Hrn,Hrnbp3,Ne,NeuN,Neuna60	NULL	52897	e13.0	chr11	118496938	118497070	-	0.562307	NA	15.5038	6.15151	1.05003	32.0531	10.247	6.70307	13.5074	0.983579
Rbfox3	RNA binding protein, fox-1 homolog (C. elegans) 3	chr11:118489760-118911597	Fox-3,Hrn,Hrnbp3,Ne,NeuN,Neuna60	NULL	52897	ae14.0	chr11	118496391	118496531	-	NA	NA	10.3084	2.92569	1.00469	14.6587	5.2031	3.1435	5.74384	1.44387
Rbfox3	RNA binding protein, fox-1 homolog (C. elegans) 3	chr11:118489760-118911597	Fox-3,Hrn,Hrnbp3,Ne,NeuN,Neuna60	NULL	52897	e14.0	chr11	118496351	118496390	-	1.35309	1.2386	20.6183	6.03097	2.77302	30.728	9.11813	6.92318	14.2594	3.26515
Rbfox3	RNA binding protein, fox-1 homolog (C. elegans) 3	chr11:118489760-118911597	Fox-3,Hrn,Hrnbp3,Ne,NeuN,Neuna60	NULL	52897	e15.0	chr11	118495218	118495282	-	1.14066	1.24895	22.1903	6.07437	3.77009	39.5171	10.4445	8.31646	19.4802	5.25257
Rbfox3	RNA binding protein, fox-1 homolog (C. elegans) 3	chr11:118489760-118911597	Fox-3,Hrn,Hrnbp3,Ne,NeuN,Neuna60	NULL	52897	e16.0	chr11	118494150	118494228	-	1.57922	1.20461	19.5139	6.45712	2.39841	41.7146	9.65071	7.75155	20.7882	5.1649
Rbfox3	RNA binding protein, fox-1 homolog (C. elegans) 3	chr11:118489760-118911597	Fox-3,Hrn,Hrnbp3,Ne,NeuN,Neuna60	NULL	52897	e17.0	chr11	118491241	118492638	-	NA	NA	1.09742	NA	NA	1.49971	0.640957	NA	0.947618	NA
Rbfox3	RNA binding protein, fox-1 homolog (C. elegans) 3	chr11:118489760-118911597	Fox-3,Hrn,Hrnbp3,Ne,NeuN,Neuna60	NULL	52897	e17.0	chr11	118489760	118491240	-	NA	1.10306	17.0139	7.37792	1.4158	30.0326	11.1352	5.25061	16.2527	3.10754
Cbx8	chromobox 8	chr11:119036310-119040913	Pc,Pc3	ENSMUSG00000025578	30951	e1.0	chr11	119040782	119040913	-	3.93179	5.41739	7.98306	4.98203	5.40281	6.88209	5.67036	4.75069	8.10085	4.82789
Cbx8	chromobox 8	chr11:119036310-119040913	Pc,Pc3	ENSMUSG00000025578	30951	e5.0	chr11	119036310	119039519	-	3.34176	4.0709	4.80314	3.81232	4.85695	4.72987	4.77342	4.81476	4.66874	3.55561
Cbx8	chromobox 8	chr11:119036310-119040913	Pc,Pc3	ENSMUSG00000025578	30951	e2.0	chr11	119040348	119040391	-	6.56159	11.0153	16.9023	10.3743	12.6246	12.1309	12.0429	9.06076	17.3754	7.37046
Cbx8	chromobox 8	chr11:119036310-119040913	Pc,Pc3	ENSMUSG00000025578	30951	e3.0	chr11	119040094	119040159	-	8.84211	10.0606	13.6657	11.1337	14.4914	13.1885	11.2992	9.64052	14.0137	6.04358
Cbx8	chromobox 8	chr11:119036310-119040913	Pc,Pc3	ENSMUSG00000025578	30951	e4.0	chr11	119039932	119039998	-	9.4345	11.2566	13.3913	13.5591	18.3041	17.7563	17.1683	17.4183	13.7888	8.5183
Tbc1d16	TBC1 domain family, member 16	chr11:119143043-119228500	B930087K01,BC026530,Tcd1d16	NULL	207592	e1.0	chr11	119228396	119228500	-	NA	0.557026	0.553308	0.652756	1.02946	1.29938	0.561322	NA	NA	NA
Tbc1d16	TBC1 domain family, member 16	chr11:119143043-119228500	B930087K01,BC026530,Tcd1d16	NULL	207592	e2.0	chr11	119210505	119210740	-	0.987332	3.89981	2.75372	1.77099	4.50128	10.344	4.4358	4.74113	6.73068	4.55941
Tbc1d16	TBC1 domain family, member 16	chr11:119143043-119228500	B930087K01,BC026530,Tcd1d16	NULL	207592	e3.0	chr11	119208771	119209368	-	2.97683	6.08931	4.55973	3.51547	4.19771	12.6175	7.30765	5.85403	6.62146	7.17244
Tbc1d16	TBC1 domain family, member 16	chr11:119143043-119228500	B930087K01,BC026530,Tcd1d16	NULL	207592	e4.0	chr11	119158731	119158892	-	1.50375	3.49538	5.83896	3.6121	3.91835	12.0225	5.72601	4.06644	7.04252	7.81818
Tbc1d16	TBC1 domain family, member 16	chr11:119143043-119228500	B930087K01,BC026530,Tcd1d16	NULL	207592	e5.0	chr11	119157740	119157887	-	5.28682	4.86756	4.997	4.38661	4.41573	14.4927	5.97256	5.48812	8.46164	7.18744
Tbc1d16	TBC1 domain family, member 16	chr11:119143043-119228500	B930087K01,BC026530,Tcd1d16	NULL	207592	e6.0	chr11	119156643	119156807	-	4.67515	8.76472	5.29633	9.34671	5.00245	15.4097	9.57036	9.47424	10.9888	10.3597
Tbc1d16	TBC1 domain family, member 16	chr11:119143043-119228500	B930087K01,BC026530,Tcd1d16	NULL	207592	e7.0	chr11	119156020	119156168	-	6.45307	6.72832	5.12117	6.75884	7.3917	17.4677	7.40324	9.06527	9.92038	11.6916
Tbc1d16	TBC1 domain family, member 16	chr11:119143043-119228500	B930087K01,BC026530,Tcd1d16	NULL	207592	e8.0	chr11	119155082	119155216	-	6.14174	10.7349	7.07477	8.09593	5.23804	21.5349	12.2946	8.82283	11.6237	16.5381
Tbc1d16	TBC1 domain family, member 16	chr11:119143043-119228500	B930087K01,BC026530,Tcd1d16	NULL	207592	e9.0	chr11	119153889	119154075	-	4.16951	8.17115	6.28036	6.92765	3.79225	16.6045	8.73047	9.91382	7.85032	13.913
Tbc1d16	TBC1 domain family, member 16	chr11:119143043-119228500	B930087K01,BC026530,Tcd1d16	NULL	207592	e10.0	chr11	119151028	119151207	-	5.86629	7.02403	7.63096	6.01334	6.70022	14.3976	7.3486	10.0724	6.69487	9.25281
Tbc1d16	TBC1 domain family, member 16	chr11:119143043-119228500	B930087K01,BC026530,Tcd1d16	NULL	207592	e11.0	chr11	119148931	119149077	-	6.855	10.6831	7.29191	6.07755	4.65364	21.0838	8.49622	8.86197	7.3896	11.0281
Tbc1d16	TBC1 domain family, member 16	chr11:119143043-119228500	B930087K01,BC026530,Tcd1d16	NULL	207592	e12.0	chr11	119147137	119147816	-	4.47457	5.62859	5.70445	5.16934	6.06962	13.4817	7.33039	8.90017	8.08104	9.8865
Tbc1d16	TBC1 domain family, member 16	chr11:119143043-119228500	B930087K01,BC026530,Tcd1d16	NULL	207592	ae12.0	chr11	119145946	119147136	-	5.71728	6.12986	4.03396	4.52198	4.61322	12.9286	6.50806	6.58032	7.11527	10.5579
Tbc1d16	TBC1 domain family, member 16	chr11:119143043-119228500	B930087K01,BC026530,Tcd1d16	NULL	207592	e13.0	chr11	119143043	119145945	-	8.00694	8.63657	6.91125	6.96789	8.16743	19.026	9.65059	10.4371	9.84235	14.8395
Eif4a3	eukaryotic translation initiation factor 4A3	chr11:119286727-119300081	2400003O03Rik,Ddx48,eIF4A-III,mKIAA0111	ENSMUSG00000025580	192170	e10.0	chr11	119288869	119288976	-	56.6608	73.8607	60.3729	58.805	54.6575	58.2647	53.1286	53.6516	58.7945	48.157
Eif4a3	eukaryotic translation initiation factor 4A3	chr11:119286727-119300081	2400003O03Rik,Ddx48,eIF4A-III,mKIAA0111	ENSMUSG00000025580	192170	e11.0	chr11	119288660	119288787	-	41.5945	42.2231	47.1016	44.8783	46.9819	39.829	41.5599	46.2906	40.0463	33.0569
Eif4a3	eukaryotic translation initiation factor 4A3	chr11:119286727-119300081	2400003O03Rik,Ddx48,eIF4A-III,mKIAA0111	ENSMUSG00000025580	192170	e12.0	chr11	119286727	119288559	-	3.49916	3.08004	2.90823	3.05209	3.37207	2.80909	2.3457	3.1551	2.78297	2.583
Eif4a3	eukaryotic translation initiation factor 4A3	chr11:119286727-119300081	2400003O03Rik,Ddx48,eIF4A-III,mKIAA0111	ENSMUSG00000025580	192170	e2.0	chr11	119297805	119297877	-	35.1283	26.0513	41.1428	34.894	31.5791	34.4113	33.6198	34.1302	33.4365	29.5824
Eif4a3	eukaryotic translation initiation factor 4A3	chr11:119286727-119300081	2400003O03Rik,Ddx48,eIF4A-III,mKIAA0111	ENSMUSG00000025580	192170	e1.0	chr11	119299828	119300081	-	18.8438	17.4269	25.7795	24.0079	22.8177	19.3583	23.6764	20.7371	24.2443	16.7729
Eif4a3	eukaryotic translation initiation factor 4A3	chr11:119286727-119300081	2400003O03Rik,Ddx48,eIF4A-III,mKIAA0111	ENSMUSG00000025580	192170	e3.0	chr11	119296067	119296133	-	51.1851	31.538	36.8036	39.1999	40.5307	32.6134	34.0128	37.8158	32.513	30.5258
Eif4a3	eukaryotic translation initiation factor 4A3	chr11:119286727-119300081	2400003O03Rik,Ddx48,eIF4A-III,mKIAA0111	ENSMUSG00000025580	192170	e4.0	chr11	119295473	119295535	-	60.2028	42.2154	42.2644	42.1441	51.8898	36.3655	38.1835	40.7163	35.6603	35.0085
Eif4a3	eukaryotic translation initiation factor 4A3	chr11:119286727-119300081	2400003O03Rik,Ddx48,eIF4A-III,mKIAA0111	ENSMUSG00000025580	192170	e5.0	chr11	119294571	119294703	-	36.8682	37.1523	37.79	31.5901	37.7067	36.2275	31.636	33.2968	31.5536	25.5379
Eif4a3	eukaryotic translation initiation factor 4A3	chr11:119286727-119300081	2400003O03Rik,Ddx48,eIF4A-III,mKIAA0111	ENSMUSG00000025580	192170	e6.0	chr11	119294325	119294405	-	18.348	22.3941	23.4547	27.4103	24.6894	22.1274	23.813	23.9406	23.9233	19.9546
Eif4a3	eukaryotic translation initiation factor 4A3	chr11:119286727-119300081	2400003O03Rik,Ddx48,eIF4A-III,mKIAA0111	ENSMUSG00000025580	192170	e7.0	chr11	119293892	119294033	-	52.6815	44.9186	43.1944	54.6925	44.4008	43.0577	44.7912	44.2043	52.2139	42.6209
Eif4a3	eukaryotic translation initiation factor 4A3	chr11:119286727-119300081	2400003O03Rik,Ddx48,eIF4A-III,mKIAA0111	ENSMUSG00000025580	192170	e8.0	chr11	119293559	119293697	-	49.3042	44.592	47.2331	48.2393	45.356	35.362	40.9795	45.7658	42.6423	37.5039
Eif4a3	eukaryotic translation initiation factor 4A3	chr11:119286727-119300081	2400003O03Rik,Ddx48,eIF4A-III,mKIAA0111	ENSMUSG00000025580	192170	e9.0	chr11	119292819	119292934	-	46.9932	43.3995	46.6888	40.959	43.9242	36.3763	39.5901	39.3658	38.9248	34.1922
Sgsh	N-sulfoglucosamine sulfohydrolase (sulfamidase)	chr11:119343425-119355540	4632406A19Rik	ENSMUSG00000005043	27029	e8.0	chr11	119344621	119346837	-	NA	0.590124	NA	NA	NA	NA	NA	NA	NA	NA
Sgsh	N-sulfoglucosamine sulfohydrolase (sulfamidase)	chr11:119343425-119355540	4632406A19Rik	ENSMUSG00000005043	27029	ae8.0	chr11	119344309	119344620	-	NA	0.549727	NA	NA	NA	NA	NA	NA	NA	NA
Sgsh	N-sulfoglucosamine sulfohydrolase (sulfamidase)	chr11:119343425-119355540	4632406A19Rik	ENSMUSG00000005043	27029	ae9.0	chr11	119343886	119344308	-	NA	NA	NA	NA	NA	NA	NA	NA	0.545926	NA
Sgsh	N-sulfoglucosamine sulfohydrolase (sulfamidase)	chr11:119343425-119355540	4632406A19Rik	ENSMUSG00000005043	27029	e2.0	chr11	119352724	119352806	-	NA	0.498738	NA	NA	NA	NA	NA	NA	1.4844	NA
Sgsh	N-sulfoglucosamine sulfohydrolase (sulfamidase)	chr11:119343425-119355540	4632406A19Rik	ENSMUSG00000005043	27029	e2.0	chr11	119352646	119352723	-	NA	0.625226	NA	NA	NA	NA	NA	0.518392	0.764616	NA
Sgsh	N-sulfoglucosamine sulfohydrolase (sulfamidase)	chr11:119343425-119355540	4632406A19Rik	ENSMUSG00000005043	27029	e4.0	chr11	119350402	119350552	-	NA	1.342	NA	NA	NA	NA	NA	NA	NA	NA
Sgsh	N-sulfoglucosamine sulfohydrolase (sulfamidase)	chr11:119343425-119355540	4632406A19Rik	ENSMUSG00000005043	27029	e5.0	chr11	119349977	119350133	-	NA	1.16109	NA	NA	NA	NA	NA	0.865773	0.509992	NA
Sgsh	N-sulfoglucosamine sulfohydrolase (sulfamidase)	chr11:119343425-119355540	4632406A19Rik	ENSMUSG00000005043	27029	e6.0	chr11	119349548	119349621	-	NA	0.809806	NA	NA	NA	NA	NA	0.732763	NA	NA
Sgsh	N-sulfoglucosamine sulfohydrolase (sulfamidase)	chr11:119343425-119355540	4632406A19Rik	ENSMUSG00000005043	27029	e6.0	chr11	119349536	119349547	-	NA	NA	NA	NA	NA	NA	NA	0.484167	NA	NA
Nptx1	neuronal pentraxin 1	chr11:119538719-119547820	D11Bwg1004e,N,Np1	ENSMUSG00000025582	18164	e2.0	chr11	119546652	119546859	-	78.3799	82.0717	54.6353	59.5914	58.6379	97.4194	70.8617	74.4739	61.1728	75.6528
Nptx1	neuronal pentraxin 1	chr11:119538719-119547820	D11Bwg1004e,N,Np1	ENSMUSG00000025582	18164	e3.0	chr11	119544592	119544836	-	59.7212	60.6333	46.2219	46.2534	50.2265	73.6653	62.2803	58.9114	54.2207	62.691
Nptx1	neuronal pentraxin 1	chr11:119538719-119547820	D11Bwg1004e,N,Np1	ENSMUSG00000025582	18164	e4.0	chr11	119543182	119543361	-	53.1095	63.2198	43.3155	50.397	51.734	73.5044	58.3565	53.2782	54.5042	57.1178
Nptx1	neuronal pentraxin 1	chr11:119538719-119547820	D11Bwg1004e,N,Np1	ENSMUSG00000025582	18164	e1.0	chr11	119547146	119547820	-	6.09185	9.32048	10.4682	11.4798	11.0573	13.8895	15.9229	15.4898	11.8011	13.7584
Nptx1	neuronal pentraxin 1	chr11:119538719-119547820	D11Bwg1004e,N,Np1	ENSMUSG00000025582	18164	e5.0	chr11	119538719	119542694	-	69.0308	64.838	46.8232	53.8531	53.2272	74.5552	63.1868	64.8782	55.4744	69.5331
NULL	NULL	chr11:119933010-119933538	NULL	NULL	NULL	e1.0	chr11	119933010	119933538	-	NA	NA	NA	NA	NA	0.699108	NA	NA	0.536166	NA
Aatk	apoptosis-associated tyrosine kinase	chr11:120007310-120047167	AATY,AATYK,aatyk1,mKIAA0641	NULL	11302	ae3.0	chr11	120021536	120021547	-	NA	0.995664	NA	0.755471	0.754041	1.15262	0.655874	0.75265	0.731866	0.888111
Aatk	apoptosis-associated tyrosine kinase	chr11:120007310-120047167	AATY,AATYK,aatyk1,mKIAA0641	NULL	11302	e3.0	chr11	120021402	120021535	-	10.3002	27.9949	16.5655	20.6693	21.7441	32.3821	27.9041	26.8835	30.2447	29.6565
Aatk	apoptosis-associated tyrosine kinase	chr11:120007310-120047167	AATY,AATYK,aatyk1,mKIAA0641	NULL	11302	e4.0	chr11	120018745	120018892	-	13.542	27.7148	19.31	22.9569	21.096	30.2004	31.4958	29.9278	26.9273	32.7385
Aatk	apoptosis-associated tyrosine kinase	chr11:120007310-120047167	AATY,AATYK,aatyk1,mKIAA0641	NULL	11302	e1.0	chr11	120046870	120047167	-	0.943568	1.2322	3.23927	2.13047	2.59969	2.90016	3.82975	2.79793	3.19494	2.68071
Aatk	apoptosis-associated tyrosine kinase	chr11:120007310-120047167	AATY,AATYK,aatyk1,mKIAA0641	NULL	11302	e5.0	chr11	120016728	120016807	-	16.2012	28.3351	21.791	16.6289	19.2486	26.9259	25.0236	21.2394	27.7612	19.449
Aatk	apoptosis-associated tyrosine kinase	chr11:120007310-120047167	AATY,AATYK,aatyk1,mKIAA0641	NULL	11302	e6.0	chr11	120016313	120016431	-	11.2828	21.2173	18.0666	15.5566	16.2009	24.7078	24.4914	20.9408	26.9125	17.7734
Aatk	apoptosis-associated tyrosine kinase	chr11:120007310-120047167	AATY,AATYK,aatyk1,mKIAA0641	NULL	11302	e7.0	chr11	120016106	120016193	-	21.9729	28.7432	23.8539	25.2375	26.5521	35.5584	34.1867	29.9819	34.8313	31.8762
Aatk	apoptosis-associated tyrosine kinase	chr11:120007310-120047167	AATY,AATYK,aatyk1,mKIAA0641	NULL	11302	e8.0	chr11	120015459	120015592	-	17.9433	31.6514	23.7043	22.4199	24.4844	33.1911	31.5449	26.9565	28.9052	32.5644
Aatk	apoptosis-associated tyrosine kinase	chr11:120007310-120047167	AATY,AATYK,aatyk1,mKIAA0641	NULL	11302	e9.0	chr11	120013650	120013734	-	26.0676	26.8084	25.5591	25.426	23.0969	36.8336	31.8924	32.7846	32.2689	30.7336
Aatk	apoptosis-associated tyrosine kinase	chr11:120007310-120047167	AATY,AATYK,aatyk1,mKIAA0641	NULL	11302	e10.0	chr11	120013448	120013569	-	13.4362	26.1895	26.5422	24.6136	24.0304	34.1433	33.3683	31.9411	34.6446	25.3365
Aatk	apoptosis-associated tyrosine kinase	chr11:120007310-120047167	AATY,AATYK,aatyk1,mKIAA0641	NULL	11302	e11.0	chr11	120012723	120012872	-	14.4013	30.9515	25.4639	24.2173	29.4725	32.226	34.3075	33.5856	35.336	29.9083
Aatk	apoptosis-associated tyrosine kinase	chr11:120007310-120047167	AATY,AATYK,aatyk1,mKIAA0641	NULL	11302	e12.0	chr11	120012335	120012426	-	16.6465	22.5393	18.1102	16.8494	21.0535	24.8843	24.7523	26.373	31.317	24.2686
Aatk	apoptosis-associated tyrosine kinase	chr11:120007310-120047167	AATY,AATYK,aatyk1,mKIAA0641	NULL	11302	e12.0	chr11	120009834	120012334	-	17.786	30.6338	25.4267	25.7125	27.2316	36.0808	35.1231	36.0188	37.3338	31.9919
Aatk	apoptosis-associated tyrosine kinase	chr11:120007310-120047167	AATY,AATYK,aatyk1,mKIAA0641	NULL	11302	e13.0	chr11	120009607	120009754	-	27.6046	37.0077	39.1503	35.7915	40.0044	54.2221	50.2541	53.324	57.3716	45.9465
Aatk	apoptosis-associated tyrosine kinase	chr11:120007310-120047167	AATY,AATYK,aatyk1,mKIAA0641	NULL	11302	e14.0	chr11	120009275	120009475	-	26.0634	36.3756	31.7106	34.853	38.2314	45.1149	48.9384	44.693	46.2483	42.1287
Aatk	apoptosis-associated tyrosine kinase	chr11:120007310-120047167	AATY,AATYK,aatyk1,mKIAA0641	NULL	11302	ae14.0	chr11	120008445	120009274	-	6.3022	7.96325	6.49586	8.17309	6.3003	8.20937	9.06546	9.61277	10.1064	9.26713
Aatk	apoptosis-associated tyrosine kinase	chr11:120007310-120047167	AATY,AATYK,aatyk1,mKIAA0641	NULL	11302	e15.0	chr11	120007310	120008444	-	28.8833	37.1521	31.9322	35.9122	35.2625	43.5427	43.443	44.7263	45.1173	40.1019
Aatk	apoptosis-associated tyrosine kinase	chr11:120007310-120047167	AATY,AATYK,aatyk1,mKIAA0641	NULL	11302	e1.0	chr11	120046586	120046869	-	4.42799	7.58889	7.43529	6.96887	7.63779	8.93462	10.6965	8.77358	11.5337	7.44175
Cep131	centrosomal protein 131	chr11:120064430-120086829	AZ,AZ1,Azi,Azi1	NULL	12009	e6.0	chr11	120076089	120076202	-	3.24999	5.8813	3.0884	1.53169	3.28146	5.69946	3.9225	3.72057	4.84743	5.89915
Cep131	centrosomal protein 131	chr11:120064430-120086829	AZ,AZ1,Azi,Azi1	NULL	12009	e7.0	chr11	120075564	120075710	-	2.14407	4.3905	2.45596	1.64687	3.53289	5.52232	4.12304	2.76093	4.36498	4.65593
Cep131	centrosomal protein 131	chr11:120064430-120086829	AZ,AZ1,Azi,Azi1	NULL	12009	e8.0	chr11	120073741	120073858	-	0.94633	2.70253	2.63202	3.50982	2.23378	4.30627	4.19736	1.63958	3.55056	2.79678
Cep131	centrosomal protein 131	chr11:120064430-120086829	AZ,AZ1,Azi,Azi1	NULL	12009	e9.0	chr11	120073128	120073244	-	1.1966	4.14023	1.76322	2.2306	3.22122	5.54766	4.21057	3.40956	4.3001	4.44365
Cep131	centrosomal protein 131	chr11:120064430-120086829	AZ,AZ1,Azi,Azi1	NULL	12009	e10.0	chr11	120072967	120072976	-	1.23525	6.89118	1.64944	1.8816	2.64772	5.02904	5.25606	4.54965	5.46493	5.11847
Cep131	centrosomal protein 131	chr11:120064430-120086829	AZ,AZ1,Azi,Azi1	NULL	12009	e10.0	chr11	120072838	120072966	-	2.60157	5.82883	0.977016	2.04352	2.59186	6.7142	5.69761	5.93661	5.95183	6.74238
Cep131	centrosomal protein 131	chr11:120064430-120086829	AZ,AZ1,Azi,Azi1	NULL	12009	e11.0	chr11	120072410	120072504	-	3.11681	4.38058	2.09612	2.1136	1.75408	4.79273	4.53237	4.98913	6.23371	5.09553
Cep131	centrosomal protein 131	chr11:120064430-120086829	AZ,AZ1,Azi,Azi1	NULL	12009	e12.0	chr11	120071877	120072059	-	0.967054	9.65301	2.68075	1.66052	6.28672	6.68267	5.80355	6.29437	4.5318	5.95576
Cep131	centrosomal protein 131	chr11:120064430-120086829	AZ,AZ1,Azi,Azi1	NULL	12009	e13.0	chr11	120071359	120071535	-	NA	5.03466	2.81149	3.66194	2.99696	6.29983	4.82065	5.24787	5.87946	3.66311
Cep131	centrosomal protein 131	chr11:120064430-120086829	AZ,AZ1,Azi,Azi1	NULL	12009	e14.0	chr11	120070792	120070902	-	2.67752	5.48866	2.14178	3.82642	2.11927	6.64522	5.08075	6.76917	6.46066	4.76206
Cep131	centrosomal protein 131	chr11:120064430-120086829	AZ,AZ1,Azi,Azi1	NULL	12009	e15.0	chr11	120070485	120070610	-	3.65095	5.20558	2.51751	2.13368	2.80884	7.35326	5.55738	5.13557	4.03984	4.93549
Cep131	centrosomal protein 131	chr11:120064430-120086829	AZ,AZ1,Azi,Azi1	NULL	12009	e16.0	chr11	120070289	120070405	-	1.49927	6.46443	5.14964	2.3107	5.16256	7.38061	5.81878	3.58556	4.18133	6.4144
Cep131	centrosomal protein 131	chr11:120064430-120086829	AZ,AZ1,Azi,Azi1	NULL	12009	e1.0	chr11	120086652	120086829	-	NA	NA	NA	NA	NA	0.646577	NA	NA	NA	NA
Cep131	centrosomal protein 131	chr11:120064430-120086829	AZ,AZ1,Azi,Azi1	NULL	12009	e17.0	chr11	120068698	120068800	-	1.97009	5.31464	2.98191	2.41583	3.57144	6.55857	5.83681	3.41608	5.31424	6.08682
Cep131	centrosomal protein 131	chr11:120064430-120086829	AZ,AZ1,Azi,Azi1	NULL	12009	e18.0	chr11	120067946	120068147	-	0.788481	1.92997	1.29246	2.403	2.57689	2.91714	2.89478	2.37793	3.76881	1.99077
Cep131	centrosomal protein 131	chr11:120064430-120086829	AZ,AZ1,Azi,Azi1	NULL	12009	e19.0	chr11	120067130	120067237	-	0.78341	3.94771	3.3719	3.08558	3.48975	5.67661	6.92381	4.54322	3.93947	4.81212
Cep131	centrosomal protein 131	chr11:120064430-120086829	AZ,AZ1,Azi,Azi1	NULL	12009	e20.0	chr11	120066921	120067038	-	3.82957	6.09099	4.90725	2.21337	4.28253	6.31436	4.67362	5.8549	5.79276	5.81029
Cep131	centrosomal protein 131	chr11:120064430-120086829	AZ,AZ1,Azi,Azi1	NULL	12009	e21.0	chr11	120066694	120066768	-	4.45136	9.9509	5.41031	4.09392	6.80018	10.0727	6.25526	8.81656	7.95252	6.44216
Cep131	centrosomal protein 131	chr11:120064430-120086829	AZ,AZ1,Azi,Azi1	NULL	12009	e22.0	chr11	120065911	120066053	-	3.04072	12.4407	6.45928	3.39403	7.51686	9.51555	7.43654	7.58745	9.89893	9.37429
Cep131	centrosomal protein 131	chr11:120064430-120086829	AZ,AZ1,Azi,Azi1	NULL	12009	e23.0	chr11	120065638	120065815	-	2.48857	10.2133	6.31093	3.96606	6.47003	10.0396	9.24658	8.22209	9.3033	7.24586
Cep131	centrosomal protein 131	chr11:120064430-120086829	AZ,AZ1,Azi,Azi1	NULL	12009	e24.0	chr11	120065388	120065551	-	1.76133	9.31742	8.59742	5.26553	6.7926	10.9923	8.79067	8.49654	6.04919	6.74395
Cep131	centrosomal protein 131	chr11:120064430-120086829	AZ,AZ1,Azi,Azi1	NULL	12009	e25.0	chr11	120064785	120064845	-	4.1665	11.87	6.24064	4.43982	5.62934	9.66863	8.09137	8.08045	6.65452	7.28004
Cep131	centrosomal protein 131	chr11:120064430-120086829	AZ,AZ1,Azi,Azi1	NULL	12009	e26.0	chr11	120064430	120064709	-	4.24004	6.85385	4.76158	4.93776	3.54254	8.70977	6.09997	6.66461	5.37846	7.92937
Cep131	centrosomal protein 131	chr11:120064430-120086829	AZ,AZ1,Azi,Azi1	NULL	12009	e2.0	chr11	120083796	120083989	-	NA	4.30113	1.66378	1.33719	2.58414	5.36762	2.07041	2.33956	3.12316	1.92716
Cep131	centrosomal protein 131	chr11:120064430-120086829	AZ,AZ1,Azi,Azi1	NULL	12009	e3.0	chr11	120081244	120081338	-	2.53325	4.63721	2.21317	2.89008	4.9846	5.53869	2.89275	3.82038	4.78625	5.10535
Cep131	centrosomal protein 131	chr11:120064430-120086829	AZ,AZ1,Azi,Azi1	NULL	12009	e4.0	chr11	120077327	120077441	-	3.0915	6.33267	2.89424	1.85548	7.58327	4.92887	3.364	3.30559	4.17719	6.95792
Cep131	centrosomal protein 131	chr11:120064430-120086829	AZ,AZ1,Azi,Azi1	NULL	12009	e5.0	chr11	120076919	120077040	-	4.62263	5.97879	4.24343	2.6506	4.77957	6.01069	5.63723	4.04148	4.8428	6.81077
Tepsin	TEPSIN, adaptor related protein complex 4 accessory protein	chr11:120090522-120098731	2410002I01Rik,Enthd,Enthd2	ENSMUSG00000025377	78777	e1.0	chr11	120098626	120098731	-	1.32714	2.42139	1.5351	1.8787	0.558923	2.2031	1.35418	1.03475	2.34484	3.11966
Tepsin	TEPSIN, adaptor related protein complex 4 accessory protein	chr11:120090522-120098731	2410002I01Rik,Enthd,Enthd2	ENSMUSG00000025377	78777	e2.0	chr11	120097509	120097581	-	3.48833	6.5532	4.12466	5.21154	2.44451	8.82113	4.60489	3.70656	7.50586	10.017
Tepsin	TEPSIN, adaptor related protein complex 4 accessory protein	chr11:120090522-120098731	2410002I01Rik,Enthd,Enthd2	ENSMUSG00000025377	78777	e3.0	chr11	120096878	120096969	-	5.11192	6.72193	3.394	4.38779	4.06221	9.03336	7.01215	3.71017	6.48431	7.29528
Tepsin	TEPSIN, adaptor related protein complex 4 accessory protein	chr11:120090522-120098731	2410002I01Rik,Enthd,Enthd2	ENSMUSG00000025377	78777	e4.0	chr11	120096581	120096674	-	3.95701	7.06216	4.78953	6.78402	5.19851	8.56861	8.49039	4.26939	8.78318	4.98556
Tepsin	TEPSIN, adaptor related protein complex 4 accessory protein	chr11:120090522-120098731	2410002I01Rik,Enthd,Enthd2	ENSMUSG00000025377	78777	e5.0	chr11	120095823	120095871	-	3.06703	5.84266	4.0449	4.53458	4.08964	6.42055	6.40632	3.18819	6.43226	4.1139
Tepsin	TEPSIN, adaptor related protein complex 4 accessory protein	chr11:120090522-120098731	2410002I01Rik,Enthd,Enthd2	ENSMUSG00000025377	78777	e5.0	chr11	120095804	120095822	-	2.36931	4.51199	3.7226	4.35595	6.0139	5.32319	6.10545	5.34847	4.96105	3.96683
Tepsin	TEPSIN, adaptor related protein complex 4 accessory protein	chr11:120090522-120098731	2410002I01Rik,Enthd,Enthd2	ENSMUSG00000025377	78777	e6.0	chr11	120095534	120095609	-	1.85792	3.85124	5.34791	4.10373	7.05532	4.99451	5.6088	5.76247	5.38342	3.90171
Tepsin	TEPSIN, adaptor related protein complex 4 accessory protein	chr11:120090522-120098731	2410002I01Rik,Enthd,Enthd2	ENSMUSG00000025377	78777	e7.0	chr11	120095344	120095415	-	2.28574	3.13497	5.35132	4.642	5.47538	7.48752	3.62272	3.59728	4.49657	5.03646
Tepsin	TEPSIN, adaptor related protein complex 4 accessory protein	chr11:120090522-120098731	2410002I01Rik,Enthd,Enthd2	ENSMUSG00000025377	78777	e8.0	chr11	120094114	120094317	-	2.37582	6.18946	3.28133	5.27937	5.19306	9.51566	4.72818	5.31954	6.14727	5.39734
Tepsin	TEPSIN, adaptor related protein complex 4 accessory protein	chr11:120090522-120098731	2410002I01Rik,Enthd,Enthd2	ENSMUSG00000025377	78777	e9.0	chr11	120093691	120093865	-	4.16353	6.41225	5.38217	6.39066	5.09904	7.66263	6.52045	5.11475	6.18375	5.08577
Tepsin	TEPSIN, adaptor related protein complex 4 accessory protein	chr11:120090522-120098731	2410002I01Rik,Enthd,Enthd2	ENSMUSG00000025377	78777	e10.0	chr11	120093417	120093530	-	8.37854	4.2416	4.31527	9.22158	4.40277	7.15034	5.76751	7.16172	5.71971	4.23166
Tepsin	TEPSIN, adaptor related protein complex 4 accessory protein	chr11:120090522-120098731	2410002I01Rik,Enthd,Enthd2	ENSMUSG00000025377	78777	e11.0	chr11	120093245	120093323	-	2.32	3.48027	1.9528	2.62146	1.85161	3.79208	3.31569	3.84006	2.81019	4.10187
Tepsin	TEPSIN, adaptor related protein complex 4 accessory protein	chr11:120090522-120098731	2410002I01Rik,Enthd,Enthd2	ENSMUSG00000025377	78777	e12.0	chr11	120092851	120092985	-	6.01833	5.88446	3.89667	4.62592	4.52206	7.44399	5.31811	5.67101	5.31331	6.49246
Tepsin	TEPSIN, adaptor related protein complex 4 accessory protein	chr11:120090522-120098731	2410002I01Rik,Enthd,Enthd2	ENSMUSG00000025377	78777	e13.0	chr11	120090522	120092012	-	5.93767	7.10002	5.62516	6.42981	7.03211	8.87229	6.57971	7.01619	7.36958	6.58949
Slc38a10	solute carrier family 38, member 10	chr11:120103951-120151351	1810073N04Rik	NULL	72055	e4.0	chr11	120140593	120140686	-	6.26441	13.0015	5.07072	5.38756	8.48767	12.2405	10.1533	9.15203	8.59296	13.0402
Slc38a10	solute carrier family 38, member 10	chr11:120103951-120151351	1810073N04Rik	NULL	72055	e5.0	chr11	120138986	120139129	-	6.90675	11.8857	7.22309	5.52524	5.83141	12.6189	7.36073	7.80085	9.15476	12.7481
Slc38a10	solute carrier family 38, member 10	chr11:120103951-120151351	1810073N04Rik	NULL	72055	e6.0	chr11	120137857	120137981	-	10.2832	11.6939	7.9328	7.11878	9.4822	14.7631	9.51406	8.44251	8.75956	12.0048
Slc38a10	solute carrier family 38, member 10	chr11:120103951-120151351	1810073N04Rik	NULL	72055	e7.0	chr11	120134878	120134882	-	12.0076	23.705	15.586	12.8866	13.865	20.0914	16.5741	10.0568	12.2525	20.9479
Slc38a10	solute carrier family 38, member 10	chr11:120103951-120151351	1810073N04Rik	NULL	72055	e7.0	chr11	120134780	120134877	-	9.08392	17.5892	11.787	10.2605	11.8335	14.8357	13.8825	9.46238	10.8901	16.6426
Slc38a10	solute carrier family 38, member 10	chr11:120103951-120151351	1810073N04Rik	NULL	72055	e8.0	chr11	120132677	120132859	-	7.8931	7.34982	6.24072	6.08526	8.4233	11.8954	9.16836	11.4224	9.18224	11.4367
Slc38a10	solute carrier family 38, member 10	chr11:120103951-120151351	1810073N04Rik	NULL	72055	e9.0	chr11	120129201	120129312	-	6.93086	7.84219	5.79302	5.98161	7.6353	12.5086	7.37449	8.6005	8.05819	10.9405
Slc38a10	solute carrier family 38, member 10	chr11:120103951-120151351	1810073N04Rik	NULL	72055	e10.0	chr11	120128423	120128529	-	12.9324	10.0345	6.76947	8.766	10.747	14.8648	9.70559	8.1233	9.477	13.769
Slc38a10	solute carrier family 38, member 10	chr11:120103951-120151351	1810073N04Rik	NULL	72055	e13.0	chr11	120116865	120117021	-	8.13899	11.9933	5.53559	7.46928	7.97991	14.2958	7.75543	9.88854	11.2064	10.1979
Slc38a10	solute carrier family 38, member 10	chr11:120103951-120151351	1810073N04Rik	NULL	72055	e2.0	chr11	120147721	120147838	-	2.51767	5.46716	3.02259	2.26187	5.01385	6.26763	3.28266	4.31297	3.70494	3.89481
Slc38a10	solute carrier family 38, member 10	chr11:120103951-120151351	1810073N04Rik	NULL	72055	e1.0	chr11	120150980	120151351	-	1.80597	4.11879	3.78898	2.41613	5.44059	4.30498	5.05131	5.29445	4.40698	3.9453
Slc38a10	solute carrier family 38, member 10	chr11:120103951-120151351	1810073N04Rik	NULL	72055	e14.0	chr11	120110838	120111005	-	5.25529	12.3581	6.36153	7.10668	8.08941	11.4829	6.73756	8.58713	8.75532	10.0618
Slc38a10	solute carrier family 38, member 10	chr11:120103951-120151351	1810073N04Rik	NULL	72055	e15.0	chr11	120110066	120110536	-	4.75399	12.0133	8.71941	8.25635	9.39033	13.9186	9.92712	10.8639	8.69484	13.8391
Slc38a10	solute carrier family 38, member 10	chr11:120103951-120151351	1810073N04Rik	NULL	72055	e16.0	chr11	120109432	120109536	-	10.73	11.9797	10.4266	5.92898	9.46716	11.9357	8.5568	9.47456	7.88398	9.75256
Slc38a10	solute carrier family 38, member 10	chr11:120103951-120151351	1810073N04Rik	NULL	72055	e17.0	chr11	120108467	120108490	-	8.67471	9.36387	4.87306	3.26083	5.58292	8.97253	5.86367	6.22842	8.26547	7.87811
Slc38a10	solute carrier family 38, member 10	chr11:120103951-120151351	1810073N04Rik	NULL	72055	e18.0	chr11	120106607	120106610	-	8.40474	9.6548	4.80213	4.14741	7.43384	12.16	7.99898	8.51916	9.33321	9.04702
Slc38a10	solute carrier family 38, member 10	chr11:120103951-120151351	1810073N04Rik	NULL	72055	e18.0	chr11	120106434	120106606	-	6.53511	11.1698	7.60848	7.01604	7.79488	13.663	8.84517	9.52149	9.95314	11.3576
Slc38a10	solute carrier family 38, member 10	chr11:120103951-120151351	1810073N04Rik	NULL	72055	e19.0	chr11	120106033	120106036	-	5.2701	10.4793	9.96746	9.24159	7.78399	15.5416	11.1735	9.69756	15.1479	16.4428
Slc38a10	solute carrier family 38, member 10	chr11:120103951-120151351	1810073N04Rik	NULL	72055	e19.0	chr11	120103951	120106032	-	6.73346	9.99522	7.26135	7.82827	8.87872	12.2283	8.37145	9.52768	9.20514	12.0024
Slc38a10	solute carrier family 38, member 10	chr11:120103951-120151351	1810073N04Rik	NULL	72055	e3.0	chr11	120141600	120141645	-	5.37417	9.7575	4.44611	3.91961	8.01013	9.69496	6.2978	5.9963	6.39057	9.44945
2810410L24Rik	RIKEN cDNA 2810410L24 gene	chr11:120185400-120189886	NULL	NULL	100042332	e2.0	chr11	120188461	120188648	-	6.69582	6.48864	6.50537	7.43452	8.46487	7.99017	7.75871	7.67338	7.56279	7.35745
2810410L24Rik	RIKEN cDNA 2810410L24 gene	chr11:120185400-120189886	NULL	NULL	100042332	ae2.0	chr11	120187932	120188460	-	0.897216	0.465185	1.14887	1.76742	1.60137	3.19993	1.32944	2.09355	1.54384	1.77493
2810410L24Rik	RIKEN cDNA 2810410L24 gene	chr11:120185400-120189886	NULL	NULL	100042332	e1.0	chr11	120189412	120189858	-	0.922999	1.31235	1.92285	3.11006	1.60365	3.3724	2.95713	2.89173	1.57164	3.40674
2810410L24Rik	RIKEN cDNA 2810410L24 gene	chr11:120185400-120189886	NULL	NULL	100042332	e3.0	chr11	120185372	120187723	-	1.62442	1.90694	1.48625	2.02092	2.23312	2.02624	2.49687	1.98779	2.07927	2.16904
2900052L18Rik	RIKEN cDNA 2900052L18 gene	chr11:120225529-120231617	NULL	NULL	102640779	ae2.0	chr11	120231268	120231441	-	NA	NA	NA	NA	0.505522	NA	NA	NA	NA	NA
2900052L18Rik	RIKEN cDNA 2900052L18 gene	chr11:120225529-120231617	NULL	NULL	102640779	e2.0	chr11	120225498	120231267	-	NA	NA	0.474761	NA	0.635787	NA	0.515074	0.596347	NA	0.714857
Faap100	Fanconi anemia core complex associated protein 100	chr11:120369055-120378748	2310003H01Rik	ENSMUSG00000025384	71885	e3.0	chr11	120376706	120377661	-	4.17559	7.37615	4.56713	5.20482	5.58351	5.90129	6.16294	6.30451	6.86343	6.03845
Faap100	Fanconi anemia core complex associated protein 100	chr11:120369055-120378748	2310003H01Rik	ENSMUSG00000025384	71885	e1.0	chr11	120378542	120378748	-	0.520005	0.821907	2.56865	1.29045	1.16465	1.41493	1.69831	1.8256	1.95446	1.23033
Faap100	Fanconi anemia core complex associated protein 100	chr11:120369055-120378748	2310003H01Rik	ENSMUSG00000025384	71885	e4.0	chr11	120375417	120375573	-	6.6477	6.98446	6.2147	4.64104	7.10267	5.74461	4.75215	6.21226	6.3692	7.22004
Faap100	Fanconi anemia core complex associated protein 100	chr11:120369055-120378748	2310003H01Rik	ENSMUSG00000025384	71885	e2.0	chr11	120378328	120378446	-	4.93962	5.14995	4.1247	2.3546	3.60543	4.27723	3.02721	2.63226	4.95399	4.29962
Faap100	Fanconi anemia core complex associated protein 100	chr11:120369055-120378748	2310003H01Rik	ENSMUSG00000025384	71885	e5.0	chr11	120373882	120374651	-	2.71587	5.54014	4.43935	4.76528	6.18296	5.50881	6.75931	5.8792	6.10038	5.78375
Faap100	Fanconi anemia core complex associated protein 100	chr11:120369055-120378748	2310003H01Rik	ENSMUSG00000025384	71885	e6.0	chr11	120373107	120373243	-	1.94254	7.73149	4.68709	5.10253	8.62062	5.98032	7.40232	4.68214	5.52828	6.21957
Faap100	Fanconi anemia core complex associated protein 100	chr11:120369055-120378748	2310003H01Rik	ENSMUSG00000025384	71885	e7.0	chr11	120372110	120372226	-	7.51209	10.3472	8.53758	8.41062	13.066	10.1104	8.23438	11.8275	9.42414	9.2662
Faap100	Fanconi anemia core complex associated protein 100	chr11:120369055-120378748	2310003H01Rik	ENSMUSG00000025384	71885	e8.0	chr11	120370695	120370781	-	7.58117	13.2219	6.31602	7.31531	14.1117	9.19698	9.06378	13.3369	8.42895	9.25591
Faap100	Fanconi anemia core complex associated protein 100	chr11:120369055-120378748	2310003H01Rik	ENSMUSG00000025384	71885	e9.0	chr11	120370284	120370419	-	7.08165	11.5562	6.54819	6.41411	12.9821	7.01211	9.59707	7.58539	10.129	10.4843
Faap100	Fanconi anemia core complex associated protein 100	chr11:120369055-120378748	2310003H01Rik	ENSMUSG00000025384	71885	e10.0	chr11	120369055	120370052	-	2.91285	3.8439	2.92046	3.53023	3.62527	3.1248	3.69864	2.64077	3.93828	3.5074
Nploc4	NPL4 homolog, ubiquitin recognition factor	chr11:120379798-120437700	AK129375,mKIAA1499,Npl4	NULL	217365	e4.0	chr11	120421365	120421541	-	27.1215	26.6213	19.2693	24.7247	20.3616	25.3387	25.8532	24.1762	28.486	26.3395
Nploc4	NPL4 homolog, ubiquitin recognition factor	chr11:120379798-120437700	AK129375,mKIAA1499,Npl4	NULL	217365	e5.0	chr11	120419069	120419117	-	32.5259	40.3247	28.2011	30.7144	26.5597	30.2399	30.7453	29.5475	34.9867	28.5582
Nploc4	NPL4 homolog, ubiquitin recognition factor	chr11:120379798-120437700	AK129375,mKIAA1499,Npl4	NULL	217365	e6.0	chr11	120418245	120418339	-	24.7672	35.7187	22.2735	26.9651	23.9643	29.0021	34.0924	29.3409	34.23	24.8037
Nploc4	NPL4 homolog, ubiquitin recognition factor	chr11:120379798-120437700	AK129375,mKIAA1499,Npl4	NULL	217365	e1.0	chr11	120437499	120437700	-	2.41624	2.78813	2.2873	2.04308	3.40682	2.77978	3.2598	4.02586	3.08205	2.6933
Nploc4	NPL4 homolog, ubiquitin recognition factor	chr11:120379798-120437700	AK129375,mKIAA1499,Npl4	NULL	217365	e7.0	chr11	120416257	120416380	-	38.5867	36.41	25.4683	31.5116	24.9093	35.048	38.5103	34.4374	33.6504	32.2963
Nploc4	NPL4 homolog, ubiquitin recognition factor	chr11:120379798-120437700	AK129375,mKIAA1499,Npl4	NULL	217365	e8.0	chr11	120413560	120413739	-	36.7097	36.9534	29.3081	25.6337	30.3587	31.5567	29.2235	31.2296	32.9637	30.2244
Nploc4	NPL4 homolog, ubiquitin recognition factor	chr11:120379798-120437700	AK129375,mKIAA1499,Npl4	NULL	217365	e9.0	chr11	120411658	120411744	-	35.5747	32.346	27.2061	23.4938	29.0906	31.0899	32.9875	29.1321	32.382	30.5032
Nploc4	NPL4 homolog, ubiquitin recognition factor	chr11:120379798-120437700	AK129375,mKIAA1499,Npl4	NULL	217365	e10.0	chr11	120409612	120409683	-	38.3796	42.1948	28.8282	27.8584	30.9676	36.5927	39.7888	37.5516	36.4654	40.7787
Nploc4	NPL4 homolog, ubiquitin recognition factor	chr11:120379798-120437700	AK129375,mKIAA1499,Npl4	NULL	217365	e11.0	chr11	120408773	120408899	-	29.4724	39.9163	26.0504	29.439	30.6297	36.3644	34.8401	29.841	34.5114	39.0848
Nploc4	NPL4 homolog, ubiquitin recognition factor	chr11:120379798-120437700	AK129375,mKIAA1499,Npl4	NULL	217365	e12.0	chr11	120404206	120404366	-	27.8566	27.5734	21.534	23.9194	23.4575	26.9377	25.9598	30.3595	25.0246	28.1593
Nploc4	NPL4 homolog, ubiquitin recognition factor	chr11:120379798-120437700	AK129375,mKIAA1499,Npl4	NULL	217365	e2.0	chr11	120433048	120433128	-	19.4472	20.4398	14.7337	16.9472	18.4379	21.935	21.5145	20.7689	21.5129	21.7646
Nploc4	NPL4 homolog, ubiquitin recognition factor	chr11:120379798-120437700	AK129375,mKIAA1499,Npl4	NULL	217365	e13.0	chr11	120389368	120389439	-	30.0163	28.7254	19.146	25.5293	29.3042	28.7532	26.9764	32.3511	26.2819	30.9947
Nploc4	NPL4 homolog, ubiquitin recognition factor	chr11:120379798-120437700	AK129375,mKIAA1499,Npl4	NULL	217365	e14.0	chr11	120385770	120385865	-	38.1002	32.334	22.6911	32.6411	34.9462	33.3552	31.5798	34.5852	33.1812	42.6463
Nploc4	NPL4 homolog, ubiquitin recognition factor	chr11:120379798-120437700	AK129375,mKIAA1499,Npl4	NULL	217365	e15.0	chr11	120384543	120384659	-	51.2118	34.6321	29.0537	34.9719	35.179	40.1818	41.2469	37.1839	42.2573	43.6942
Nploc4	NPL4 homolog, ubiquitin recognition factor	chr11:120379798-120437700	AK129375,mKIAA1499,Npl4	NULL	217365	e16.0	chr11	120383297	120383399	-	34.2363	33.7568	31.2544	31.0133	29.4901	35.3243	37.1541	33.1649	32.6966	29.7879
Nploc4	NPL4 homolog, ubiquitin recognition factor	chr11:120379798-120437700	AK129375,mKIAA1499,Npl4	NULL	217365	e17.0	chr11	120380792	120382626	-	29.6985	30.455	25.0722	25.6627	27.577	30.9721	30.9741	29.8279	30.118	29.5398
Nploc4	NPL4 homolog, ubiquitin recognition factor	chr11:120379798-120437700	AK129375,mKIAA1499,Npl4	NULL	217365	ae17.0	chr11	120380571	120380791	-	13.7354	10.6264	7.62143	10.1953	10.3815	10.9605	12.0441	10.2913	12.5589	9.31607
Nploc4	NPL4 homolog, ubiquitin recognition factor	chr11:120379798-120437700	AK129375,mKIAA1499,Npl4	NULL	217365	e18.0	chr11	120379798	120380570	-	3.71555	3.26215	3.14215	3.52024	3.27378	3.00099	3.71979	3.74069	3.91914	2.96638
Nploc4	NPL4 homolog, ubiquitin recognition factor	chr11:120379798-120437700	AK129375,mKIAA1499,Npl4	NULL	217365	e3.0	chr11	120428524	120428636	-	21.9133	21.8838	18.9571	20.5104	14.8348	24.475	21.6434	21.8502	19.2721	21.2097
Oxld1	oxidoreductase like domain containing 1	chr11:120456599-120458070	1810049H13Rik	ENSMUSG00000039670	66431	e2.0	chr11	120456593	120457156	-	9.32878	8.86722	14.4239	12.8959	13.5586	11.8127	11.2542	12.2652	11.3774	8.65429
Oxld1	oxidoreductase like domain containing 1	chr11:120456599-120458070	1810049H13Rik	ENSMUSG00000039670	66431	e1.0	chr11	120457838	120458064	-	2.7162	1.77368	6.36381	4.76091	4.14841	4.2931	3.3317	3.45901	3.11367	2.10124
Oxld1	oxidoreductase like domain containing 1	chr11:120456599-120458070	1810049H13Rik	ENSMUSG00000039670	66431	e1.0	chr11	120457807	120457837	-	12.6248	9.58994	14.4528	12.478	8.93745	11.0583	7.12455	6.38563	6.54586	5.98923
Arl16	ADP-ribosylation factor-like 16	chr11:120464326-120467600	2600005N12Rik	ENSMUSG00000057594	70317	ae3.0	chr11	120466100	120466653	-	NA	NA	0.512016	NA	NA	NA	NA	NA	NA	NA
Arl16	ADP-ribosylation factor-like 16	chr11:120464326-120467600	2600005N12Rik	ENSMUSG00000057594	70317	e4.0	chr11	120465984	120466099	-	23.5969	19.8173	25.9909	25.6884	20.5466	24.2211	20.7711	19.4632	22.417	22.124
Arl16	ADP-ribosylation factor-like 16	chr11:120464326-120467600	2600005N12Rik	ENSMUSG00000057594	70317	ae4.0	chr11	120465822	120465983	-	4.8756	2.56747	3.61087	2.36198	3.263	7.31088	4.00957	3.32486	3.97516	5.45762
Arl16	ADP-ribosylation factor-like 16	chr11:120464326-120467600	2600005N12Rik	ENSMUSG00000057594	70317	e1.0	chr11	120467361	120467600	-	2.34791	1.6406	2.46717	1.66422	3.71056	2.52047	2.5221	2.03129	2.16762	1.57443
Arl16	ADP-ribosylation factor-like 16	chr11:120464326-120467600	2600005N12Rik	ENSMUSG00000057594	70317	ae1.0	chr11	120467275	120467360	-	1.42624	3.02105	4.14024	3.94665	5.88333	4.46539	4.48457	3.94569	4.15056	2.52283
Arl16	ADP-ribosylation factor-like 16	chr11:120464326-120467600	2600005N12Rik	ENSMUSG00000057594	70317	e5.0	chr11	120464326	120465821	-	10.8269	10.2216	12.3232	11.9943	11.6041	14.4658	9.74569	10.5706	10.9915	10.6689
Arl16	ADP-ribosylation factor-like 16	chr11:120464326-120467600	2600005N12Rik	ENSMUSG00000057594	70317	ae2.0	chr11	120467239	120467274	-	1.81618	3.29017	8.95693	5.77068	4.50677	6.41879	7.10956	4.31529	5.8671	3.28987
Arl16	ADP-ribosylation factor-like 16	chr11:120464326-120467600	2600005N12Rik	ENSMUSG00000057594	70317	e2.0	chr11	120467182	120467238	-	13.8283	12.399	25.7009	15.9397	15.872	21.7693	19.7271	14.207	18.7974	12.9046
Arl16	ADP-ribosylation factor-like 16	chr11:120464326-120467600	2600005N12Rik	ENSMUSG00000057594	70317	e3.0	chr11	120466654	120466767	-	18.7123	17.4547	23.7141	21.6307	19.513	23.6329	21.3222	21.1268	19.1419	16.7604
Mcrip1	MAPK regulated corepressor interacting protein 1	chr11:120542888-120549727	Fam195,Fam195b	ENSMUSG00000061111	192173	e2.0	chr11	120544877	120544928	-	74.218	85.0752	110.422	112.373	102.47	67.0881	84.5407	83.5564	73.7839	54.4315
Mcrip1	MAPK regulated corepressor interacting protein 1	chr11:120542888-120549727	Fam195,Fam195b	ENSMUSG00000061111	192173	e3.0	chr11	120544681	120544799	-	167.366	167.52	239.534	198.746	212.397	136.648	164.177	167.39	168.289	102.676
Mcrip1	MAPK regulated corepressor interacting protein 1	chr11:120542888-120549727	Fam195,Fam195b	ENSMUSG00000061111	192173	ae1.0	chr11	120549168	120549656	-	NA	NA	NA	0.626923	0.874813	NA	NA	NA	NA	NA
Mcrip1	MAPK regulated corepressor interacting protein 1	chr11:120542888-120549727	Fam195,Fam195b	ENSMUSG00000061111	192173	e4.0	chr11	120543904	120544005	-	192.622	192.848	272.24	211.837	237.691	159.652	189.28	197.717	194.417	123.702
Mcrip1	MAPK regulated corepressor interacting protein 1	chr11:120542888-120549727	Fam195,Fam195b	ENSMUSG00000061111	192173	e5.0	chr11	120542888	120543748	-	159.43	139.247	209.662	180.607	201.914	127.869	151.823	160.804	153.532	101.312
Mcrip1	MAPK regulated corepressor interacting protein 1	chr11:120542888-120549727	Fam195,Fam195b	ENSMUSG00000061111	192173	e1.0	chr11	120549657	120549727	-	4.83542	6.18545	11.2937	11.7901	9.52714	5.64561	9.131	9.3441	6.94653	5.49157
P4hb	prolyl 4-hydroxylase, beta polypeptide	chr11:120560298-120573253	ERp,ERp59,P,Pd,PDI,Pdia1,Thb,Thbp	ENSMUSG00000025130	18453	e7.0	chr11	120562888	120563088	-	57.437	55.0995	62.1479	60.7473	64.4171	41.1935	50.2415	59.2879	48.937	48.4665
P4hb	prolyl 4-hydroxylase, beta polypeptide	chr11:120560298-120573253	ERp,ERp59,P,Pd,PDI,Pdia1,Thb,Thbp	ENSMUSG00000025130	18453	e8.0	chr11	120562338	120562458	-	65.9053	48.7636	67.7931	66.2124	60.5271	37.7402	47.5402	70.0512	55.1984	48.9586
P4hb	prolyl 4-hydroxylase, beta polypeptide	chr11:120560298-120573253	ERp,ERp59,P,Pd,PDI,Pdia1,Thb,Thbp	ENSMUSG00000025130	18453	e9.0	chr11	120562047	120562228	-	60.5703	46.139	52.4269	55.1537	54.0082	37.5603	42.667	53.0082	45.1093	43.7571
P4hb	prolyl 4-hydroxylase, beta polypeptide	chr11:120560298-120573253	ERp,ERp59,P,Pd,PDI,Pdia1,Thb,Thbp	ENSMUSG00000025130	18453	e10.0	chr11	120561844	120561930	-	67.1332	68.7231	71.3603	68.4669	64.7511	55.8905	60.9822	66.587	62.1428	60.9177
P4hb	prolyl 4-hydroxylase, beta polypeptide	chr11:120560298-120573253	ERp,ERp59,P,Pd,PDI,Pdia1,Thb,Thbp	ENSMUSG00000025130	18453	e11.0	chr11	120559981	120560943	-	44.3091	42.1384	57.8595	55.261	60.3717	36.7702	46.6559	49.4117	44.8879	42.3721
P4hb	prolyl 4-hydroxylase, beta polypeptide	chr11:120560298-120573253	ERp,ERp59,P,Pd,PDI,Pdia1,Thb,Thbp	ENSMUSG00000025130	18453	e2.0	chr11	120571204	120571410	-	36.4302	37.1659	47.0736	41.3611	46.3022	27.756	34.9902	39.7472	36.1062	31.0975
P4hb	prolyl 4-hydroxylase, beta polypeptide	chr11:120560298-120573253	ERp,ERp59,P,Pd,PDI,Pdia1,Thb,Thbp	ENSMUSG00000025130	18453	e3.0	chr11	120567857	120567990	-	49.795	48.3413	53.8372	47.5179	52.065	30.4274	41.2063	44.7848	42.6913	37.2539
P4hb	prolyl 4-hydroxylase, beta polypeptide	chr11:120560298-120573253	ERp,ERp59,P,Pd,PDI,Pdia1,Thb,Thbp	ENSMUSG00000025130	18453	e4.0	chr11	120567601	120567738	-	39.8248	40.9638	45.2381	39.7056	33.77	29.4539	39.4432	39.5705	32.1852	33.1171
P4hb	prolyl 4-hydroxylase, beta polypeptide	chr11:120560298-120573253	ERp,ERp59,P,Pd,PDI,Pdia1,Thb,Thbp	ENSMUSG00000025130	18453	e1.0	chr11	120572340	120572936	-	3.46076	3.84708	8.44965	5.81784	8.61059	4.26413	7.30254	6.75622	5.6008	3.80245
P4hb	prolyl 4-hydroxylase, beta polypeptide	chr11:120560298-120573253	ERp,ERp59,P,Pd,PDI,Pdia1,Thb,Thbp	ENSMUSG00000025130	18453	e5.0	chr11	120563499	120563603	-	46.6264	43.5813	47.0319	50.0284	42.8292	35.5142	43.2662	47.1221	33.6651	38.5291
P4hb	prolyl 4-hydroxylase, beta polypeptide	chr11:120560298-120573253	ERp,ERp59,P,Pd,PDI,Pdia1,Thb,Thbp	ENSMUSG00000025130	18453	e6.0	chr11	120563286	120563411	-	61.346	52.8283	58.7805	50.6079	56.6174	43.2938	51.3757	48.3365	44.2646	48.5899
Arhgdia	Rho GDP dissociation inhibitor (GDI) alpha	chr11:120577235-120581624	5330430M07Rik,Gdi-1,Rho-,Rho-GDI,rho-GDIalpha,RhoDGI,RhoGDI-1,rhoGDI1,RhoGDIalpha	NULL	192662	e1.0	chr11	120581518	120581620	-	30.6907	35.9629	37.5199	33.118	32.1567	35.6712	38.2349	37.2961	37.0741	33.4457
Arhgdia	Rho GDP dissociation inhibitor (GDI) alpha	chr11:120577235-120581624	5330430M07Rik,Gdi-1,Rho-,Rho-GDI,rho-GDIalpha,RhoDGI,RhoGDI-1,rhoGDI1,RhoGDIalpha	NULL	192662	e3.0	chr11	120580178	120580389	-	217.861	230.374	210.527	196.11	198.367	228.194	205.863	214.304	228.711	199.146
Arhgdia	Rho GDP dissociation inhibitor (GDI) alpha	chr11:120577235-120581624	5330430M07Rik,Gdi-1,Rho-,Rho-GDI,rho-GDIalpha,RhoDGI,RhoGDI-1,rhoGDI1,RhoGDIalpha	NULL	192662	e4.0	chr11	120579963	120580046	-	245.433	241.661	246.284	215.926	208.725	239.949	211.346	230.37	243.408	205.805
Arhgdia	Rho GDP dissociation inhibitor (GDI) alpha	chr11:120577235-120581624	5330430M07Rik,Gdi-1,Rho-,Rho-GDI,rho-GDIalpha,RhoDGI,RhoGDI-1,rhoGDI1,RhoGDIalpha	NULL	192662	e5.0	chr11	120579664	120579740	-	185.01	200.188	206.9	206.039	174.103	209.573	182.206	184.916	211.173	162.49
Arhgdia	Rho GDP dissociation inhibitor (GDI) alpha	chr11:120577235-120581624	5330430M07Rik,Gdi-1,Rho-,Rho-GDI,rho-GDIalpha,RhoDGI,RhoGDI-1,rhoGDI1,RhoGDIalpha	NULL	192662	e6.0	chr11	120579512	120579575	-	226.629	204.014	215.535	218.596	197.124	222.983	194.381	202.118	221.815	192.105
Arhgdia	Rho GDP dissociation inhibitor (GDI) alpha	chr11:120577235-120581624	5330430M07Rik,Gdi-1,Rho-,Rho-GDI,rho-GDIalpha,RhoDGI,RhoGDI-1,rhoGDI1,RhoGDIalpha	NULL	192662	e7.0	chr11	120577231	120579426	-	117.596	123.613	127.275	115.934	120.637	134.191	120.132	127.223	130.919	107.847
Arhgdia	Rho GDP dissociation inhibitor (GDI) alpha	chr11:120577235-120581624	5330430M07Rik,Gdi-1,Rho-,Rho-GDI,rho-GDIalpha,RhoDGI,RhoGDI-1,rhoGDI1,RhoGDIalpha	NULL	192662	e2.0	chr11	120580986	120581244	-	11.1896	14.9676	16.0382	12.9817	12.9208	16.0463	11.7979	11.8099	13.6593	9.0648
NULL	NULL	chr11:120587138-120590379	NULL	NULL	NULL	e1.0	chr11	120587138	120590379	-	1.16193	0.961322	0.736936	0.971917	1.32042	1.65786	0.904239	1.25796	0.933357	1.88058
Alyref	Aly/REF export factor	chr11:120594516-120598457	Aly,REF,Ref1,Ref1-I,Refb,Refbp1,Tho4,Thoc,Thoc4	ENSMUSG00000025134	21681	e1.0	chr11	120598298	120598457	-	NA	0.521172	NA	0.566159	NA	NA	NA	NA	0.528893	0.80408
Alyref	Aly/REF export factor	chr11:120594516-120598457	Aly,REF,Ref1,Ref1-I,Refb,Refbp1,Tho4,Thoc,Thoc4	ENSMUSG00000025134	21681	e3.0	chr11	120595920	120596067	-	40.2906	33.2885	26.3538	26.0887	21.6958	34.1972	23.8206	21.3745	21.8357	40.7864
Alyref	Aly/REF export factor	chr11:120594516-120598457	Aly,REF,Ref1,Ref1-I,Refb,Refbp1,Tho4,Thoc,Thoc4	ENSMUSG00000025134	21681	e4.0	chr11	120595255	120595318	-	49.8507	41.1308	37.4734	33.3482	32.711	41.1131	29.0517	25.5771	27.4145	45.0137
Alyref	Aly/REF export factor	chr11:120594516-120598457	Aly,REF,Ref1,Ref1-I,Refb,Refbp1,Tho4,Thoc,Thoc4	ENSMUSG00000025134	21681	e5.0	chr11	120594980	120595154	-	55.5497	54.6539	43.1229	34.5295	43.9416	53.1871	31.8042	32.0686	33.9158	44.4625
Alyref	Aly/REF export factor	chr11:120594516-120598457	Aly,REF,Ref1,Ref1-I,Refb,Refbp1,Tho4,Thoc,Thoc4	ENSMUSG00000025134	21681	e1.0	chr11	120598105	120598297	-	NA	NA	NA	0.573653	NA	NA	NA	NA	NA	0.631647
Alyref	Aly/REF export factor	chr11:120594516-120598457	Aly,REF,Ref1,Ref1-I,Refb,Refbp1,Tho4,Thoc,Thoc4	ENSMUSG00000025134	21681	e6.0	chr11	120594516	120594867	-	23.6378	20.0744	14.1645	11.2276	14.6908	19.3924	10.9438	9.73916	9.97522	17.7569
Alyref	Aly/REF export factor	chr11:120594516-120598457	Aly,REF,Ref1,Ref1-I,Refb,Refbp1,Tho4,Thoc,Thoc4	ENSMUSG00000025134	21681	e2.0	chr11	120597682	120597766	-	7.18099	10.8919	8.56462	8.8666	7.77539	10.2857	7.51828	8.27844	5.77543	10.0917
Alyref	Aly/REF export factor	chr11:120594516-120598457	Aly,REF,Ref1,Ref1-I,Refb,Refbp1,Tho4,Thoc,Thoc4	ENSMUSG00000025134	21681	e2.0	chr11	120597635	120597681	-	23.7476	22.7224	19.6478	18.0047	17.3389	24.38	16.7766	15.8785	13.0369	25.4727
Pcyt2	phosphate cytidylyltransferase 2, ethanolamine	chr11:120610062-120617945	1110033E03Rik,ET	NULL	68671	e1.0	chr11	120617757	120617938	-	6.07507	13.6823	15.9422	16.3104	23.5677	14.43	17.049	14.7318	13.0353	10.4599
Pcyt2	phosphate cytidylyltransferase 2, ethanolamine	chr11:120610062-120617945	1110033E03Rik,ET	NULL	68671	e2.0	chr11	120615842	120615930	-	40.2209	59.8328	56.864	40.8891	54.4166	54.0321	40.7972	42.9208	41.5829	40.8142
Pcyt2	phosphate cytidylyltransferase 2, ethanolamine	chr11:120610062-120617945	1110033E03Rik,ET	NULL	68671	e3.0	chr11	120615284	120615445	-	50.6967	65.4656	52.969	44.3398	56.9415	54.2483	44.4755	54.9324	46.3759	44.3692
Pcyt2	phosphate cytidylyltransferase 2, ethanolamine	chr11:120610062-120617945	1110033E03Rik,ET	NULL	68671	e4.0	chr11	120614324	120614390	-	47.9442	61.5509	53.2032	47.6008	56.0711	55.5622	50.1179	49.4747	46.9658	45.4885
Pcyt2	phosphate cytidylyltransferase 2, ethanolamine	chr11:120610062-120617945	1110033E03Rik,ET	NULL	68671	e5.0	chr11	120613634	120613718	-	70.9646	59.215	68.5463	53.3301	64.7286	60.4762	54.4857	50.0114	52.3919	50.1601
Pcyt2	phosphate cytidylyltransferase 2, ethanolamine	chr11:120610062-120617945	1110033E03Rik,ET	NULL	68671	e6.0	chr11	120613372	120613416	-	60.104	44.6187	59.843	45.274	56.9852	49.4318	50.0731	38.9069	44.9479	41.9343
Pcyt2	phosphate cytidylyltransferase 2, ethanolamine	chr11:120610062-120617945	1110033E03Rik,ET	NULL	68671	e7.0	chr11	120613023	120613076	-	31.9833	33.3134	32.8532	28.6668	30.2165	32.8279	31.8595	23.7652	32.6682	24.7317
Pcyt2	phosphate cytidylyltransferase 2, ethanolamine	chr11:120610062-120617945	1110033E03Rik,ET	NULL	68671	e8.0	chr11	120612456	120612594	-	47.36	46.3345	43.0002	38.4791	49.1528	51.7354	43.1409	43.0022	46.4912	37.0798
Pcyt2	phosphate cytidylyltransferase 2, ethanolamine	chr11:120610062-120617945	1110033E03Rik,ET	NULL	68671	e9.0	chr11	120611994	120612076	-	55.2822	62.6717	52.4697	56.3952	61.2655	64.6266	56.1325	56.8873	58.622	55.9262
Pcyt2	phosphate cytidylyltransferase 2, ethanolamine	chr11:120610062-120617945	1110033E03Rik,ET	NULL	68671	e10.0	chr11	120611621	120611698	-	49.2527	65.8991	54.6119	60.2146	57.68	55.4932	53.6171	56.1991	57.6737	57.1636
Pcyt2	phosphate cytidylyltransferase 2, ethanolamine	chr11:120610062-120617945	1110033E03Rik,ET	NULL	68671	e11.0	chr11	120611341	120611406	-	49.4451	57.3627	51.9397	54.0123	58.311	50.4156	52.9224	54.8762	50.8989	47.8192
Pcyt2	phosphate cytidylyltransferase 2, ethanolamine	chr11:120610062-120617945	1110033E03Rik,ET	NULL	68671	e12.0	chr11	120611106	120611171	-	68.4914	67.2773	66.6044	63.3828	71.2156	60.0592	65.2191	74.5596	60.331	64.4511
Pcyt2	phosphate cytidylyltransferase 2, ethanolamine	chr11:120610062-120617945	1110033E03Rik,ET	NULL	68671	ae13.0	chr11	120610958	120610965	-	5.55782	4.64955	5.02857	3.58712	7.95536	3.50456	4.18581	6.42471	2.56577	2.73666
Pcyt2	phosphate cytidylyltransferase 2, ethanolamine	chr11:120610062-120617945	1110033E03Rik,ET	NULL	68671	e13.0	chr11	120610869	120610957	-	71.9394	74.9655	70.9561	64.4584	71.3674	59.0528	67.3134	84.1193	59.8989	70.0466
Pcyt2	phosphate cytidylyltransferase 2, ethanolamine	chr11:120610062-120617945	1110033E03Rik,ET	NULL	68671	e14.0	chr11	120610055	120610764	-	46.4445	46.6583	49.4639	48.1192	48.1583	46.0792	41.8363	50.1995	46.3712	39.9072
Pycr1	pyrroline-5-carboxylate reductase 1	chr11:120635712-120643748	P5CR1	ENSMUSG00000025140	209027	e4.0	chr11	120642067	120642246	-	4.43389	2.04278	2.4025	3.86135	2.67899	1.85981	2.88766	2.16574	2.54328	2.09667
Pycr1	pyrroline-5-carboxylate reductase 1	chr11:120635712-120643748	P5CR1	ENSMUSG00000025140	209027	e5.0	chr11	120641602	120641823	-	1.12914	2.6639	2.35563	2.9528	2.35567	2.14886	2.74771	3.20552	2.47049	1.9432
Pycr1	pyrroline-5-carboxylate reductase 1	chr11:120635712-120643748	P5CR1	ENSMUSG00000025140	209027	e6.0	chr11	120641381	120641473	-	0.732765	1.50456	3.20662	2.23547	3.06284	1.62187	3.12022	1.98488	3.56772	2.92636
Pycr1	pyrroline-5-carboxylate reductase 1	chr11:120635712-120643748	P5CR1	ENSMUSG00000025140	209027	e7.0	chr11	120641094	120641257	-	0.554415	2.48875	2.7608	3.1046	3.23114	2.27534	1.9276	2.71146	2.44309	1.81807
Pycr1	pyrroline-5-carboxylate reductase 1	chr11:120635712-120643748	P5CR1	ENSMUSG00000025140	209027	e8.0	chr11	120640153	120640300	-	1.82076	3.63297	2.99069	4.44686	2.83561	3.16218	2.73612	3.57911	1.62909	2.7911
Pycr1	pyrroline-5-carboxylate reductase 1	chr11:120635712-120643748	P5CR1	ENSMUSG00000025140	209027	e1.0	chr11	120643656	120643700	-	1.01174	1.06574	NA	0.809062	NA	NA	NA	NA	NA	NA
Pycr1	pyrroline-5-carboxylate reductase 1	chr11:120635712-120643748	P5CR1	ENSMUSG00000025140	209027	e8.0	chr11	120638963	120640152	-	1.12792	1.26086	1.20073	1.12251	1.29833	0.796628	1.24564	1.69112	1.20419	1.35759
Pycr1	pyrroline-5-carboxylate reductase 1	chr11:120635712-120643748	P5CR1	ENSMUSG00000025140	209027	e2.0	chr11	120643111	120643239	-	2.03377	2.50827	1.27109	3.07712	1.2303	1.9825	3.09933	2.26736	1.498	1.11205
Pycr1	pyrroline-5-carboxylate reductase 1	chr11:120635712-120643748	P5CR1	ENSMUSG00000025140	209027	e1.0	chr11	120643632	120643655	-	1.32622	NA	NA	0.895419	NA	NA	1.4089	1.01483	0.640095	NA
Pycr1	pyrroline-5-carboxylate reductase 1	chr11:120635712-120643748	P5CR1	ENSMUSG00000025140	209027	e3.0	chr11	120642844	120642914	-	1.91522	4.24856	4.03082	4.17567	2.19294	2.83373	3.66577	1.39273	2.09698	1.91311
Myadml2	myeloid-associated differentiation marker-like 2	chr11:120646032-120648337	1110012N22Rik	NULL	68515	ae1.0	chr11	120647084	120647638	-	5.90339	7.3915	9.5056	8.79925	10.202	6.80332	10.0845	9.25908	9.6002	6.62103
Myadml2	myeloid-associated differentiation marker-like 2	chr11:120646032-120648337	1110012N22Rik	NULL	68515	ae1.0	chr11	120646442	120647083	-	13.9023	15.423	15.0454	16.6425	19.9303	12.2236	15.3944	16.9032	16.3527	13.1777
Myadml2	myeloid-associated differentiation marker-like 2	chr11:120646032-120648337	1110012N22Rik	NULL	68515	e2.0	chr11	120646032	120646441	-	14.2191	14.6149	17.4145	15.4529	15.3192	10.6987	16.111	15.0624	16.8887	13.1787
Myadml2	myeloid-associated differentiation marker-like 2	chr11:120646032-120648337	1110012N22Rik	NULL	68515	e1.0	chr11	120647639	120648337	-	7.85189	7.39499	10.4766	7.87716	11.1751	7.98404	10.4887	9.67387	8.73781	7.36086
Cenpx	centromere protein X	chr11:120710941-120713808	Str,Stra13	NULL	20892	e1.0	chr11	120713652	120713767	-	2.68192	1.44911	2.29457	2.20297	1.97218	2.0565	1.90618	1.75363	1.0098	1.51559
Cenpx	centromere protein X	chr11:120710941-120713808	Str,Stra13	NULL	20892	e2.0	chr11	120712498	120712671	-	3.36198	3.3271	2.18414	4.01896	3.21832	3.00063	1.75028	2.38554	1.8545	3.18083
Cenpx	centromere protein X	chr11:120710941-120713808	Str,Stra13	NULL	20892	e2.0	chr11	120712399	120712497	-	1.12649	4.57691	1.93134	2.62103	4.54141	3.52549	0.963231	1.45551	1.62838	2.93683
Cenpx	centromere protein X	chr11:120710941-120713808	Str,Stra13	NULL	20892	e3.0	chr11	120711803	120711854	-	10.4652	9.00936	14.5176	9.2881	15.0207	6.48129	6.87148	6.59422	4.27773	7.36639
Cenpx	centromere protein X	chr11:120710941-120713808	Str,Stra13	NULL	20892	ae3.0	chr11	120711716	120711802	-	1.99668	0.465864	NA	1.32856	2.43729	NA	0.705852	0.687408	0.657653	NA
Cenpx	centromere protein X	chr11:120710941-120713808	Str,Stra13	NULL	20892	e4.0	chr11	120711662	120711715	-	13.259	10.5543	20.9815	14.4039	22.1244	14.5713	14.2822	9.65937	9.21671	11.1528
Cenpx	centromere protein X	chr11:120710941-120713808	Str,Stra13	NULL	20892	e5.0	chr11	120711349	120711437	-	8.50244	12.3565	17.905	14.9876	21.8749	18.3182	14.0485	11.2992	9.33564	10.1528
Cenpx	centromere protein X	chr11:120710941-120713808	Str,Stra13	NULL	20892	e6.0	chr11	120710900	120711265	-	9.88958	10.6317	13.4831	13.3321	15.0584	14.4911	8.43302	8.51708	7.42917	8.14498
Dcxr	dicarbonyl L-xylulose reductase	chr11:120724546-120727284	0610038K04Rik,1810027P18Rik,XR	NULL	67880	e4.0	chr11	120726266	120726308	-	47.191	50.729	49.0504	43.4238	54.627	28.841	40.3309	49.1809	41.4205	29.3041
Dcxr	dicarbonyl L-xylulose reductase	chr11:120724546-120727284	0610038K04Rik,1810027P18Rik,XR	NULL	67880	e1.0	chr11	120727175	120727281	-	1.21555	4.70832	8.64823	9.54769	14.8159	5.17137	10.4623	8.83149	9.45371	4.33092
Dcxr	dicarbonyl L-xylulose reductase	chr11:120724546-120727284	0610038K04Rik,1810027P18Rik,XR	NULL	67880	e5.0	chr11	120726085	120726184	-	73.7832	68.7329	64.2305	66.5662	73.671	45.067	58.9409	67.0883	61.5915	50.0054
Dcxr	dicarbonyl L-xylulose reductase	chr11:120724546-120727284	0610038K04Rik,1810027P18Rik,XR	NULL	67880	e6.0	chr11	120725939	120726003	-	14.1158	18.9246	13.5275	12.6091	16.9486	8.70655	12.8721	11.1762	10.8309	9.2961
Dcxr	dicarbonyl L-xylulose reductase	chr11:120724546-120727284	0610038K04Rik,1810027P18Rik,XR	NULL	67880	ae7.0	chr11	120725853	120725893	-	67.8202	56.1689	52.621	56.4334	56.6095	39.4601	48.9926	54.1171	55.7033	39.9667
Dcxr	dicarbonyl L-xylulose reductase	chr11:120724546-120727284	0610038K04Rik,1810027P18Rik,XR	NULL	67880	e7.0	chr11	120725735	120725852	-	75.6377	66.0005	62.8794	63.4529	67.6435	40.8046	57.1432	61.8679	55.7039	46.2868
Dcxr	dicarbonyl L-xylulose reductase	chr11:120724546-120727284	0610038K04Rik,1810027P18Rik,XR	NULL	67880	ae7.0	chr11	120725605	120725734	-	1.41766	NA	0.597475	0.816546	NA	NA	NA	0.807507	NA	0.669636
Dcxr	dicarbonyl L-xylulose reductase	chr11:120724546-120727284	0610038K04Rik,1810027P18Rik,XR	NULL	67880	e8.0	chr11	120724543	120725604	-	8.97313	9.43959	7.14224	8.37493	8.08789	6.66663	7.51686	7.94638	6.38843	6.59815
Dcxr	dicarbonyl L-xylulose reductase	chr11:120724546-120727284	0610038K04Rik,1810027P18Rik,XR	NULL	67880	e2.0	chr11	120726996	120727093	-	17.3674	24.1089	35.1197	36.8752	37.8542	18.0313	33.2934	30.7924	31.8086	15.9787
Dcxr	dicarbonyl L-xylulose reductase	chr11:120724546-120727284	0610038K04Rik,1810027P18Rik,XR	NULL	67880	e3.0	chr11	120726408	120726562	-	46.1935	44.8537	41.5956	52.3102	52.0208	28.4524	44.2443	46.1377	42.769	30.3104
Cbr2	carbonyl reductase 2	chr11:120729485-120732021	ML,MLCR	NULL	12409	e1.0	chr11	120731921	120732021	-	NA	NA	NA	NA	NA	NA	NA	NA	NA	0.650384
Cbr2	carbonyl reductase 2	chr11:120729485-120732021	ML,MLCR	NULL	12409	e2.0	chr11	120731006	120731103	-	NA	NA	0.529276	NA	2.76442	0.916249	0.47639	2.25875	NA	1.93551
Cbr2	carbonyl reductase 2	chr11:120729485-120732021	ML,MLCR	NULL	12409	e3.0	chr11	120730745	120730899	-	NA	NA	1.35609	NA	2.97915	NA	NA	1.35126	NA	1.70829
Cbr2	carbonyl reductase 2	chr11:120729485-120732021	ML,MLCR	NULL	12409	e4.0	chr11	120730618	120730660	-	NA	NA	1.49565	NA	0.626312	0.675957	NA	1.23511	NA	1.96043
Cbr2	carbonyl reductase 2	chr11:120729485-120732021	ML,MLCR	NULL	12409	e5.0	chr11	120730424	120730523	-	NA	NA	2.13903	NA	2.6792	1.12005	NA	2.2235	NA	2.13988
Cbr2	carbonyl reductase 2	chr11:120729485-120732021	ML,MLCR	NULL	12409	e6.0	chr11	120730257	120730321	-	NA	NA	1.61921	NA	2.43958	1.0704	0.763908	1.59172	NA	2.03674
Cbr2	carbonyl reductase 2	chr11:120729485-120732021	ML,MLCR	NULL	12409	e7.0	chr11	120729915	120730032	-	NA	NA	NA	NA	2.012	0.755393	0.646702	1.93454	NA	0.842747
Cbr2	carbonyl reductase 2	chr11:120729485-120732021	ML,MLCR	NULL	12409	e8.0	chr11	120729485	120729825	-	NA	NA	0.863921	NA	NA	NA	0.693299	0.713158	NA	0.911168
Rfng	RFNG O-fucosylpeptide 3-beta-N-acetylglucosaminyltransferase	chr11:120780746-120784204	NULL	ENSMUSG00000025158	19719	e4.0	chr11	120783078	120783160	-	45.3547	45.3886	31.9816	35.4772	30.8637	43.2947	38.0662	44.9756	45.66	55.7454
Rfng	RFNG O-fucosylpeptide 3-beta-N-acetylglucosaminyltransferase	chr11:120780746-120784204	NULL	ENSMUSG00000025158	19719	e4.0	chr11	120783007	120783077	-	41.0527	48.1435	38.8832	38.7459	41.2542	47.1811	40.7653	50.0532	52.8892	55.8453
Rfng	RFNG O-fucosylpeptide 3-beta-N-acetylglucosaminyltransferase	chr11:120780746-120784204	NULL	ENSMUSG00000025158	19719	ae4.0	chr11	120782718	120783006	-	1.07752	NA	0.524871	NA	NA	0.758633	NA	0.513365	NA	NA
Rfng	RFNG O-fucosylpeptide 3-beta-N-acetylglucosaminyltransferase	chr11:120780746-120784204	NULL	ENSMUSG00000025158	19719	e5.0	chr11	120782629	120782717	-	54.2729	57.2923	50.2737	41.4429	54.879	56.7511	55.7349	50.9812	56.904	54.149
Rfng	RFNG O-fucosylpeptide 3-beta-N-acetylglucosaminyltransferase	chr11:120780746-120784204	NULL	ENSMUSG00000025158	19719	ae5.0	chr11	120782549	120782628	-	NA	NA	NA	NA	NA	0.618453	NA	0.608998	NA	0.675975
Rfng	RFNG O-fucosylpeptide 3-beta-N-acetylglucosaminyltransferase	chr11:120780746-120784204	NULL	ENSMUSG00000025158	19719	e6.0	chr11	120782508	120782548	-	57.8889	64.4339	50.1731	48.4698	54.4308	60.3751	58.5584	51.6925	56.4611	51.5442
Rfng	RFNG O-fucosylpeptide 3-beta-N-acetylglucosaminyltransferase	chr11:120780746-120784204	NULL	ENSMUSG00000025158	19719	e6.0	chr11	120782383	120782507	-	41.0036	46.6922	35.2681	46.8823	44.3742	47.766	46.3157	45.8176	47.1471	45.1087
Rfng	RFNG O-fucosylpeptide 3-beta-N-acetylglucosaminyltransferase	chr11:120780746-120784204	NULL	ENSMUSG00000025158	19719	e7.0	chr11	120781979	120782064	-	45.4252	42.3945	26.7408	43.2307	42.6073	52.5919	46.3766	43.7248	49.0901	51.2883
Rfng	RFNG O-fucosylpeptide 3-beta-N-acetylglucosaminyltransferase	chr11:120780746-120784204	NULL	ENSMUSG00000025158	19719	e8.0	chr11	120781292	120781903	-	58.9514	57.5683	52.3626	48.1396	58.2712	68.9397	55.571	58.6348	63.7465	63.4324
Rfng	RFNG O-fucosylpeptide 3-beta-N-acetylglucosaminyltransferase	chr11:120780746-120784204	NULL	ENSMUSG00000025158	19719	e1.0	chr11	120783893	120784204	-	3.93174	6.63581	7.38669	7.3067	7.79982	8.71412	8.07245	8.47402	6.9155	6.09359
Rfng	RFNG O-fucosylpeptide 3-beta-N-acetylglucosaminyltransferase	chr11:120780746-120784204	NULL	ENSMUSG00000025158	19719	ae8.0	chr11	120781069	120781291	-	55.5647	61.0444	53.8385	56.1429	63.9132	67.0921	57.1389	62.0816	60.7041	58.2573
Rfng	RFNG O-fucosylpeptide 3-beta-N-acetylglucosaminyltransferase	chr11:120780746-120784204	NULL	ENSMUSG00000025158	19719	e9.0	chr11	120780746	120781068	-	24.4505	25.4672	28.299	28.8034	32.4122	29.2431	27.9003	33.619	30.8464	32.6086
Rfng	RFNG O-fucosylpeptide 3-beta-N-acetylglucosaminyltransferase	chr11:120780746-120784204	NULL	ENSMUSG00000025158	19719	e2.0	chr11	120783735	120783783	-	24.1473	27.875	24.1073	21.6044	26.0111	37.7682	32.5891	31.93	22.5879	28.379
Rfng	RFNG O-fucosylpeptide 3-beta-N-acetylglucosaminyltransferase	chr11:120780746-120784204	NULL	ENSMUSG00000025158	19719	e3.0	chr11	120783340	120783370	-	36.4099	35.8479	26.443	26.6824	29.9171	46.0281	39.8309	39.8018	29.8514	32.8945
Rfng	RFNG O-fucosylpeptide 3-beta-N-acetylglucosaminyltransferase	chr11:120780746-120784204	NULL	ENSMUSG00000025158	19719	e3.0	chr11	120783268	120783339	-	40.5251	38.4444	26.2506	31.5542	27.9994	45.409	41.2141	41.4184	31.556	42.5701
Dus1l	dihydrouridine synthase 1-like (S. cerevisiae)	chr11:120787430-120796397	1110032N12Rik	ENSMUSG00000025155	68730	e3.0	chr11	120794903	120795011	-	13.0663	22.4085	24.6237	19.7806	20.3109	20.7523	14.2075	15.6884	19.7377	15.0058
Dus1l	dihydrouridine synthase 1-like (S. cerevisiae)	chr11:120787430-120796397	1110032N12Rik	ENSMUSG00000025155	68730	e4.0	chr11	120794268	120794318	-	10.9886	21.4733	22.8775	22.3735	18.2016	20.3627	16.958	15.5081	14.6777	18.0032
Dus1l	dihydrouridine synthase 1-like (S. cerevisiae)	chr11:120787430-120796397	1110032N12Rik	ENSMUSG00000025155	68730	e1.0	chr11	120796143	120796397	-	0.848509	3.04668	3.03971	4.26434	4.41981	4.14943	4.22727	2.8391	3.68627	2.79885
Dus1l	dihydrouridine synthase 1-like (S. cerevisiae)	chr11:120787430-120796397	1110032N12Rik	ENSMUSG00000025155	68730	e5.0	chr11	120793834	120793946	-	20.0121	16.3506	22.7588	20.9519	16.2359	18.4262	18.0753	15.6978	15.4465	15.8961
Dus1l	dihydrouridine synthase 1-like (S. cerevisiae)	chr11:120787430-120796397	1110032N12Rik	ENSMUSG00000025155	68730	e6.0	chr11	120793028	120793110	-	18.1118	19.6952	22.3774	16.9556	20.2334	22.4412	19.7969	18.286	17.9902	16.621
Dus1l	dihydrouridine synthase 1-like (S. cerevisiae)	chr11:120787430-120796397	1110032N12Rik	ENSMUSG00000025155	68730	e7.0	chr11	120792691	120792794	-	22.1113	17.2289	26.1548	18.6436	19.6444	21.6964	18.5754	18.2107	16.9451	12.5243
Dus1l	dihydrouridine synthase 1-like (S. cerevisiae)	chr11:120787430-120796397	1110032N12Rik	ENSMUSG00000025155	68730	e8.0	chr11	120792355	120792499	-	15.051	17.2445	20.2884	21.5381	16.3668	17.3681	13.2763	16.6708	15.4663	13.9307
Dus1l	dihydrouridine synthase 1-like (S. cerevisiae)	chr11:120787430-120796397	1110032N12Rik	ENSMUSG00000025155	68730	e9.0	chr11	120792027	120792127	-	15.1838	20.6436	19.9593	23.901	18.2281	21.7672	16.5069	18.4031	16.4411	16.2691
Dus1l	dihydrouridine synthase 1-like (S. cerevisiae)	chr11:120787430-120796397	1110032N12Rik	ENSMUSG00000025155	68730	e10.0	chr11	120791855	120791940	-	14.3983	20.3745	21.5787	17.9009	17.8588	23.7567	19.8308	23.4657	18.1031	12.975
Dus1l	dihydrouridine synthase 1-like (S. cerevisiae)	chr11:120787430-120796397	1110032N12Rik	ENSMUSG00000025155	68730	ae1.0	chr11	120795939	120796142	-	1.63391	2.32625	2.96662	1.85047	2.50468	2.53325	2.40754	2.26989	1.92612	1.26449
Dus1l	dihydrouridine synthase 1-like (S. cerevisiae)	chr11:120787430-120796397	1110032N12Rik	ENSMUSG00000025155	68730	e11.0	chr11	120791205	120791350	-	18.5906	20.3803	27.3535	24.5253	19.8129	23.8989	24.3675	24.4071	23.0796	19.7469
Dus1l	dihydrouridine synthase 1-like (S. cerevisiae)	chr11:120787430-120796397	1110032N12Rik	ENSMUSG00000025155	68730	ae1.0	chr11	120795811	120795938	-	1.16614	0.699077	NA	NA	NA	NA	0.703689	NA	NA	0.712146
Dus1l	dihydrouridine synthase 1-like (S. cerevisiae)	chr11:120787430-120796397	1110032N12Rik	ENSMUSG00000025155	68730	e12.0	chr11	120789843	120789880	-	15.8599	17.56	26.4849	28.1456	17.5355	19.7934	22.5983	21.1583	19.291	21.6929
Dus1l	dihydrouridine synthase 1-like (S. cerevisiae)	chr11:120787430-120796397	1110032N12Rik	ENSMUSG00000025155	68730	ae2.0	chr11	120795724	120795810	-	4.17564	NA	NA	NA	0.51659	0.919521	0.792589	NA	NA	NA
Dus1l	dihydrouridine synthase 1-like (S. cerevisiae)	chr11:120787430-120796397	1110032N12Rik	ENSMUSG00000025155	68730	e13.0	chr11	120789657	120789732	-	10.3003	16.1129	19.8963	22.8976	15.8841	18.376	18.0269	21.2004	14.1794	19.2837
Dus1l	dihydrouridine synthase 1-like (S. cerevisiae)	chr11:120787430-120796397	1110032N12Rik	ENSMUSG00000025155	68730	e14.0	chr11	120787430	120789559	-	3.03312	2.55847	3.1684	2.56228	2.66989	3.54149	2.95917	3.03045	2.67711	2.63754
Dus1l	dihydrouridine synthase 1-like (S. cerevisiae)	chr11:120787430-120796397	1110032N12Rik	ENSMUSG00000025155	68730	e2.0	chr11	120795477	120795723	-	14.0679	17.1903	20.412	12.3788	13.8587	16.7186	14.1917	14.1417	16.9107	10.5901
Fasn	fatty acid synthase	chr11:120805947-120824547	A630082H08Rik,F,FAS	NULL	14104	e22.0	chr11	120814477	120814763	-	6.37694	22.5948	8.76203	9.35391	12.1385	16.5285	15.6938	16.8674	19.8168	16.8458
Fasn	fatty acid synthase	chr11:120805947-120824547	A630082H08Rik,F,FAS	NULL	14104	e23.0	chr11	120813654	120814040	-	8.12177	27.621	11.4476	9.1904	12.5882	18.799	15.7155	16.9205	18.524	18.3072
Fasn	fatty acid synthase	chr11:120805947-120824547	A630082H08Rik,F,FAS	NULL	14104	e24.0	chr11	120813406	120813570	-	8.99147	27.6602	7.24424	7.57138	10.8613	16.3062	14.6098	16.9244	19.3639	18.4098
Fasn	fatty acid synthase	chr11:120805947-120824547	A630082H08Rik,F,FAS	NULL	14104	e25.0	chr11	120813210	120813328	-	12.6458	35.7035	13.7311	11.0189	11.8585	22.5918	22.2611	20.4366	19.3696	24.6101
Fasn	fatty acid synthase	chr11:120805947-120824547	A630082H08Rik,F,FAS	NULL	14104	e26.0	chr11	120812970	120813124	-	18.7309	39.4646	22.7421	13.9837	20.6388	30.7674	26.8199	24.0907	24.731	32.0413
Fasn	fatty acid synthase	chr11:120805947-120824547	A630082H08Rik,F,FAS	NULL	14104	e27.0	chr11	120812658	120812861	-	12.3399	30.992	13.534	14.3199	16.0655	25.7367	24.8661	24.7739	25.4853	27.0133
Fasn	fatty acid synthase	chr11:120805947-120824547	A630082H08Rik,F,FAS	NULL	14104	e28.0	chr11	120812300	120812450	-	12.3456	29.1765	13.1744	9.91144	16.395	24.9964	23.4541	18.4549	21.4558	22.7417
Fasn	fatty acid synthase	chr11:120805947-120824547	A630082H08Rik,F,FAS	NULL	14104	e29.0	chr11	120812039	120812217	-	11.0434	35.4059	10.0339	9.67109	17.7961	22.1797	21.7963	19.4413	21.7456	23.3917
Fasn	fatty acid synthase	chr11:120805947-120824547	A630082H08Rik,F,FAS	NULL	14104	e30.0	chr11	120811838	120811957	-	18.693	53.4353	15.7253	19.2475	21.0139	35.729	27.9641	31.0267	32.7862	36.275
Fasn	fatty acid synthase	chr11:120805947-120824547	A630082H08Rik,F,FAS	NULL	14104	e31.0	chr11	120811600	120811722	-	17.2704	34.7172	9.40527	12.9499	17.0163	26.2658	25.0374	25.75	23.634	26.159
Fasn	fatty acid synthase	chr11:120805947-120824547	A630082H08Rik,F,FAS	NULL	14104	e32.0	chr11	120811291	120811514	-	15.6451	30.0678	12.1892	16.4959	19.3146	24.0237	25.5442	26.2687	27.0167	26.5646
Fasn	fatty acid synthase	chr11:120805947-120824547	A630082H08Rik,F,FAS	NULL	14104	e33.0	chr11	120810912	120811113	-	13.8158	34.164	17.3218	19.4436	18.2165	30.6645	32.2374	28.6205	25.782	32.8725
Fasn	fatty acid synthase	chr11:120805947-120824547	A630082H08Rik,F,FAS	NULL	14104	e34.0	chr11	120810641	120810792	-	12.2917	41.4398	16.1822	18.3353	19.7617	25.0075	27.677	30.7518	27.4406	30.6423
Fasn	fatty acid synthase	chr11:120805947-120824547	A630082H08Rik,F,FAS	NULL	14104	e35.0	chr11	120810437	120810528	-	22.2865	52.7711	20.799	21.7464	27.6572	34.7283	34.1368	38.8048	31.174	40.6778
Fasn	fatty acid synthase	chr11:120805947-120824547	A630082H08Rik,F,FAS	NULL	14104	e36.0	chr11	120810130	120810281	-	23.2037	54.0478	17.4745	18.9578	25.5331	34.4437	35.6926	34.5067	35.4545	41.2728
Fasn	fatty acid synthase	chr11:120805947-120824547	A630082H08Rik,F,FAS	NULL	14104	e37.0	chr11	120809804	120810049	-	18.3665	39.8228	17.8059	22.196	22.3106	31.2432	29.9134	30.1556	31.2497	34.1721
Fasn	fatty acid synthase	chr11:120805947-120824547	A630082H08Rik,F,FAS	NULL	14104	e38.0	chr11	120809426	120809614	-	27.7673	50.5831	22.7952	22.8659	25.0903	36.4903	38.4224	38.5408	37.1062	38.7606
Fasn	fatty acid synthase	chr11:120805947-120824547	A630082H08Rik,F,FAS	NULL	14104	e39.0	chr11	120809025	120809252	-	28.2711	54.0225	30.779	25.7766	32.3827	38.6363	42.1993	41.2421	43.001	45.3981
Fasn	fatty acid synthase	chr11:120805947-120824547	A630082H08Rik,F,FAS	NULL	14104	e40.0	chr11	120808719	120808939	-	21.7078	51.2996	24.7427	23.3089	31.0468	35.1038	40.7303	39.3265	42.3466	40.3851
Fasn	fatty acid synthase	chr11:120805947-120824547	A630082H08Rik,F,FAS	NULL	14104	e41.0	chr11	120808502	120808600	-	18.9858	49.907	28.2535	25.4439	30.0584	34.8993	35.0901	37.0732	38.3243	36.7417
Fasn	fatty acid synthase	chr11:120805947-120824547	A630082H08Rik,F,FAS	NULL	14104	e42.0	chr11	120808075	120808326	-	24.2844	49.0159	31.7543	24.879	30.3381	36.0872	40.6752	42.1382	40.0734	39.773
Fasn	fatty acid synthase	chr11:120805947-120824547	A630082H08Rik,F,FAS	NULL	14104	e2.0	chr11	120822717	120822852	-	4.51407	18.7454	7.00254	6.17775	7.61357	15.5119	11.0286	8.64666	14.7714	15.5769
Fasn	fatty acid synthase	chr11:120805947-120824547	A630082H08Rik,F,FAS	NULL	14104	e43.0	chr11	120805947	120807991	-	12.5199	21.6224	13.6784	13.5518	14.0103	16.8132	17.3312	19.2767	16.6897	19.4806
Fasn	fatty acid synthase	chr11:120805947-120824547	A630082H08Rik,F,FAS	NULL	14104	e3.0	chr11	120822078	120822230	-	7.66722	19.7939	5.84743	6.61123	8.6377	15.5972	11.4359	7.17284	13.2263	18.6342
Fasn	fatty acid synthase	chr11:120805947-120824547	A630082H08Rik,F,FAS	NULL	14104	e4.0	chr11	120820899	120821072	-	8.00663	22.4665	4.43821	7.669	6.98083	14.8026	11.2508	9.33241	11.7907	14.7709
Fasn	fatty acid synthase	chr11:120805947-120824547	A630082H08Rik,F,FAS	NULL	14104	e5.0	chr11	120820532	120820732	-	6.03275	17.0649	4.49809	3.88776	5.00275	10.245	8.32956	8.73387	9.27849	11.4759
Fasn	fatty acid synthase	chr11:120805947-120824547	A630082H08Rik,F,FAS	NULL	14104	e6.0	chr11	120820245	120820367	-	5.57926	15.5369	5.56469	5.00251	4.14323	12.0279	10.1513	8.9065	11.1252	12.7368
Fasn	fatty acid synthase	chr11:120805947-120824547	A630082H08Rik,F,FAS	NULL	14104	e7.0	chr11	120820029	120820144	-	5.57952	13.3676	5.10044	4.6219	6.09173	12.1671	8.64609	6.63132	12.2386	8.59598
Fasn	fatty acid synthase	chr11:120805947-120824547	A630082H08Rik,F,FAS	NULL	14104	e8.0	chr11	120819803	120819937	-	5.24067	17.4772	5.84549	4.30101	7.01015	10.6707	7.53374	10.8904	12.4305	11.9683
Fasn	fatty acid synthase	chr11:120805947-120824547	A630082H08Rik,F,FAS	NULL	14104	e1.0	chr11	120824030	120824547	-	NA	1.16947	0.786449	0.482536	NA	0.926042	0.894478	0.646104	0.897457	1.16436
Fasn	fatty acid synthase	chr11:120805947-120824547	A630082H08Rik,F,FAS	NULL	14104	e9.0	chr11	120818738	120819200	-	4.83047	16.2339	5.43991	4.04495	7.44267	10.7811	9.2234	8.3461	10.3619	10.8071
Fasn	fatty acid synthase	chr11:120805947-120824547	A630082H08Rik,F,FAS	NULL	14104	e10.0	chr11	120818433	120818620	-	6.30335	13.6128	6.52422	5.68509	7.539	11.3643	10.5942	9.63689	13.0398	10.1679
Fasn	fatty acid synthase	chr11:120805947-120824547	A630082H08Rik,F,FAS	NULL	14104	e11.0	chr11	120817986	120818175	-	5.15162	16.9338	10.3865	8.23515	9.86374	12.4922	11.335	11.2684	13.6279	10.8144
Fasn	fatty acid synthase	chr11:120805947-120824547	A630082H08Rik,F,FAS	NULL	14104	e12.0	chr11	120817473	120817567	-	6.66433	21.9757	7.55023	6.171	7.28184	10.9203	11.4829	10.9708	13.0182	12.8411
Fasn	fatty acid synthase	chr11:120805947-120824547	A630082H08Rik,F,FAS	NULL	14104	e13.0	chr11	120817125	120817259	-	4.73044	18.6992	5.90711	4.27604	7.74841	13.7042	12.3997	12.7073	12.6892	15.4104
Fasn	fatty acid synthase	chr11:120805947-120824547	A630082H08Rik,F,FAS	NULL	14104	e14.0	chr11	120816847	120817050	-	4.128	15.0776	7.48712	4.90388	5.74713	10.5039	9.84125	11.1312	10.8128	12.0323
Fasn	fatty acid synthase	chr11:120805947-120824547	A630082H08Rik,F,FAS	NULL	14104	e15.0	chr11	120816622	120816737	-	7.65065	22.2803	7.15078	6.55509	5.71048	12.6519	11.985	10.5108	13.171	16.0298
Fasn	fatty acid synthase	chr11:120805947-120824547	A630082H08Rik,F,FAS	NULL	14104	e16.0	chr11	120816305	120816477	-	11.1298	24.211	10.2114	9.64909	9.18259	21.387	17.0529	18.3703	21.6861	23.1456
Fasn	fatty acid synthase	chr11:120805947-120824547	A630082H08Rik,F,FAS	NULL	14104	e17.0	chr11	120816040	120816231	-	8.36651	19.3479	7.73598	8.36375	8.29598	13.2172	11.4042	13.2957	14.721	17.595
Fasn	fatty acid synthase	chr11:120805947-120824547	A630082H08Rik,F,FAS	NULL	14104	e18.0	chr11	120815882	120815962	-	11.3983	25.7661	13.3473	8.99543	9.78695	14.8892	17.9937	17.2661	19.0991	21.6931
Fasn	fatty acid synthase	chr11:120805947-120824547	A630082H08Rik,F,FAS	NULL	14104	e19.0	chr11	120815611	120815790	-	7.6277	22.6413	11.4337	8.66967	8.99977	15.4846	17.7692	14.5227	20.6617	18.2542
Fasn	fatty acid synthase	chr11:120805947-120824547	A630082H08Rik,F,FAS	NULL	14104	e20.0	chr11	120815291	120815470	-	9.08618	22.4911	8.87056	11.0228	10.2686	19.5343	18.8945	16.3382	18.6481	21.2816
Fasn	fatty acid synthase	chr11:120805947-120824547	A630082H08Rik,F,FAS	NULL	14104	e21.0	chr11	120815012	120815215	-	8.30243	27.8007	10.5761	9.48306	9.47217	17.1487	16.7385	18.3829	15.6806	18.4865
Ccdc57	coiled-coil domain containing 57	chr11:120826542-120932872	4933434G05Rik	ENSMUSG00000048445	71276	e22.0	chr11	120826542	120826924	-	0.598764	NA	NA	NA	NA	NA	NA	NA	NA	NA
Ccdc57	coiled-coil domain containing 57	chr11:120826542-120932872	4933434G05Rik	ENSMUSG00000048445	71276	e3.0	chr11	120919473	120919581	-	NA	NA	NA	NA	NA	0.780489	NA	NA	NA	NA
Ccdc57	coiled-coil domain containing 57	chr11:120826542-120932872	4933434G05Rik	ENSMUSG00000048445	71276	e4.0	chr11	120903984	120904085	-	0.876789	NA	NA	NA	NA	0.636105	NA	NA	NA	NA
Ccdc57	coiled-coil domain containing 57	chr11:120826542-120932872	4933434G05Rik	ENSMUSG00000048445	71276	e7.0	chr11	120901875	120902075	-	NA	NA	NA	NA	NA	1.29022	NA	NA	NA	NA
Ccdc57	coiled-coil domain containing 57	chr11:120826542-120932872	4933434G05Rik	ENSMUSG00000048445	71276	e9.0	chr11	120895257	120895419	-	NA	NA	NA	NA	NA	0.738768	NA	NA	NA	NA
Ccdc57	coiled-coil domain containing 57	chr11:120826542-120932872	4933434G05Rik	ENSMUSG00000048445	71276	e10.0	chr11	120894599	120894733	-	NA	NA	NA	NA	NA	1.11408	NA	NA	NA	NA
Ccdc57	coiled-coil domain containing 57	chr11:120826542-120932872	4933434G05Rik	ENSMUSG00000048445	71276	e14.0	chr11	120885233	120885385	-	NA	NA	NA	NA	NA	0.991858	NA	NA	NA	NA
Ccdc57	coiled-coil domain containing 57	chr11:120826542-120932872	4933434G05Rik	ENSMUSG00000048445	71276	e15.0	chr11	120881815	120881915	-	NA	NA	NA	NA	NA	0.705659	NA	NA	NA	NA
Ccdc57	coiled-coil domain containing 57	chr11:120826542-120932872	4933434G05Rik	ENSMUSG00000048445	71276	e17.0	chr11	120873586	120873799	-	0.655865	NA	NA	NA	NA	0.780842	NA	NA	NA	NA
Ccdc57	coiled-coil domain containing 57	chr11:120826542-120932872	4933434G05Rik	ENSMUSG00000048445	71276	e19.0	chr11	120866555	120866676	-	NA	NA	NA	NA	NA	1.53826	NA	NA	NA	NA
Ccdc57	coiled-coil domain containing 57	chr11:120826542-120932872	4933434G05Rik	ENSMUSG00000048445	71276	e20.0	chr11	120861138	120861269	-	0.597261	NA	NA	NA	NA	0.836186	NA	NA	NA	NA
Ccdc57	coiled-coil domain containing 57	chr11:120826542-120932872	4933434G05Rik	ENSMUSG00000048445	71276	e21.0	chr11	120860401	120860626	-	NA	NA	NA	NA	NA	1.08958	NA	NA	NA	NA
Csnk1d	casein kinase 1, delta	chr11:120958465-120991333	1200006A05Rik,AA409348,D930010H05Rik	NULL	104318	e5.0	chr11	120973821	120973969	-	30.0865	35.4764	23.6884	27.4147	22.3729	35.2069	26.8718	30.5467	32.9304	38.8752
Csnk1d	casein kinase 1, delta	chr11:120958465-120991333	1200006A05Rik,AA409348,D930010H05Rik	NULL	104318	e6.0	chr11	120972966	120973194	-	41.7019	36.4052	21.3112	29.1598	31.7918	41.9621	33.1693	34.0815	35.4103	46.5295
Csnk1d	casein kinase 1, delta	chr11:120958465-120991333	1200006A05Rik,AA409348,D930010H05Rik	NULL	104318	e7.0	chr11	120972377	120972547	-	46.1899	44.2542	30.6032	37.575	39.5697	49.4351	40.8078	41.4709	44.5748	45.205
Csnk1d	casein kinase 1, delta	chr11:120958465-120991333	1200006A05Rik,AA409348,D930010H05Rik	NULL	104318	e8.0	chr11	120971567	120971715	-	55.8641	42.5011	32.6034	40.7707	36.8848	55.7426	44.2468	45.6051	44.1387	52.1556
Csnk1d	casein kinase 1, delta	chr11:120958465-120991333	1200006A05Rik,AA409348,D930010H05Rik	NULL	104318	e9.0	chr11	120969023	120969194	-	33.4759	48.2957	37.1855	33.2615	37.2824	52.7895	44.5806	41.467	43.158	41.0029
Csnk1d	casein kinase 1, delta	chr11:120958465-120991333	1200006A05Rik,AA409348,D930010H05Rik	NULL	104318	e10.0	chr11	120967995	120968134	-	38.8096	54.0271	39.9222	37.564	40.0313	62.6165	46.0653	45.8633	50.0343	48.0964
Csnk1d	casein kinase 1, delta	chr11:120958465-120991333	1200006A05Rik,AA409348,D930010H05Rik	NULL	104318	e11.0	chr11	120964948	120965010	-	8.01737	19.4401	13.0976	15.4203	13.3504	20.8303	15.172	11.5245	16.9312	9.77318
Csnk1d	casein kinase 1, delta	chr11:120958465-120991333	1200006A05Rik,AA409348,D930010H05Rik	NULL	104318	e12.0	chr11	120961741	120963906	-	37.194	40.8403	29.3647	35.8672	33.4055	44.3358	35.9963	34.2615	37.0357	41.308
Csnk1d	casein kinase 1, delta	chr11:120958465-120991333	1200006A05Rik,AA409348,D930010H05Rik	NULL	104318	e1.0	chr11	120990935	120991333	-	5.71211	6.62545	5.269	5.46777	6.19304	8.19394	5.75622	6.3631	6.86605	5.85281
Csnk1d	casein kinase 1, delta	chr11:120958465-120991333	1200006A05Rik,AA409348,D930010H05Rik	NULL	104318	e2.0	chr11	120983233	120983343	-	35.4323	38.1797	26.7709	26.8816	22.2421	43.01	29.1889	34.1316	33.4106	32.0685
Cd7	CD7 antigen	chr11:121036751-121039478	NULL	ENSMUSG00000025163	12516	e2.0	chr11	121038036	121038350	-	2.33736	2.06629	1.542	1.98121	1.58234	1.40616	2.75685	2.60783	2.22002	1.86069
Cd7	CD7 antigen	chr11:121036751-121039478	NULL	ENSMUSG00000025163	12516	e3.0	chr11	121037680	121037816	-	2.67305	1.40585	3.2231	1.04468	2.68171	1.8412	2.66204	2.23093	3.19225	0.844582
Cd7	CD7 antigen	chr11:121036751-121039478	NULL	ENSMUSG00000025163	12516	e1.0	chr11	121039293	121039478	-	NA	1.94064	0.663237	1.25137	1.08161	0.8693	1.092	2.18441	NA	1.00581
Cd7	CD7 antigen	chr11:121036751-121039478	NULL	ENSMUSG00000025163	12516	e4.0	chr11	121036751	121037150	-	1.54792	1.52227	2.40556	1.21131	2.11439	0.632469	2.45248	2.05539	2.42738	1.01559
Ogfod3	2-oxoglutarate and iron-dependent oxygenase domain containing 3	chr11:121177577-121204712	1110031I02Rik	ENSMUSG00000025169	66179	e2.0	chr11	121202891	121203108	-	4.44642	4.08663	3.30509	3.86516	5.2127	3.53347	3.44231	5.58273	3.99951	3.29899
Ogfod3	2-oxoglutarate and iron-dependent oxygenase domain containing 3	chr11:121177577-121204712	1110031I02Rik	ENSMUSG00000025169	66179	e8.0	chr11	121183411	121183534	-	4.58692	7.28904	6.00642	6.19826	5.47449	5.69089	4.93454	8.5971	5.27965	3.35048
Ogfod3	2-oxoglutarate and iron-dependent oxygenase domain containing 3	chr11:121177577-121204712	1110031I02Rik	ENSMUSG00000025169	66179	e1.0	chr11	121204489	121204712	-	0.568676	2.05746	2.42692	2.15266	2.32383	1.6439	1.56747	2.64993	1.22611	1.94182
Ogfod3	2-oxoglutarate and iron-dependent oxygenase domain containing 3	chr11:121177577-121204712	1110031I02Rik	ENSMUSG00000025169	66179	e9.0	chr11	121177577	121177938	-	6.66964	4.46768	4.80607	4.97451	5.55355	3.9975	3.22612	5.06721	3.88054	4.10797
Ogfod3	2-oxoglutarate and iron-dependent oxygenase domain containing 3	chr11:121177577-121204712	1110031I02Rik	ENSMUSG00000025169	66179	e3.0	chr11	121200911	121200986	-	6.80606	2.79792	4.57833	5.34397	9.28957	4.60321	4.83986	7.36777	5.40575	6.35398
Ogfod3	2-oxoglutarate and iron-dependent oxygenase domain containing 3	chr11:121177577-121204712	1110031I02Rik	ENSMUSG00000025169	66179	e4.0	chr11	121199766	121199808	-	7.3505	3.41763	4.51225	5.89373	8.71551	5.04623	5.38285	6.83079	4.8442	6.44837
Ogfod3	2-oxoglutarate and iron-dependent oxygenase domain containing 3	chr11:121177577-121204712	1110031I02Rik	ENSMUSG00000025169	66179	e5.0	chr11	121197431	121197495	-	4.86213	4.61483	4.82775	5.5133	8.96227	3.50264	5.04895	4.70297	3.73336	6.26202
Ogfod3	2-oxoglutarate and iron-dependent oxygenase domain containing 3	chr11:121177577-121204712	1110031I02Rik	ENSMUSG00000025169	66179	e6.0	chr11	121196737	121196793	-	4.84954	4.36055	3.69501	3.86208	6.18319	3.64266	4.04689	2.92511	3.16561	5.08954
Ogfod3	2-oxoglutarate and iron-dependent oxygenase domain containing 3	chr11:121177577-121204712	1110031I02Rik	ENSMUSG00000025169	66179	e7.0	chr11	121195080	121195233	-	3.8781	5.38035	3.61378	6.11438	6.00796	4.32833	4.86328	4.41739	4.12788	4.94525
Cybc1	cytochrome b 245 chaperone 1	chr11:121222591-121229309	NULL	NULL	217370	e4.0	chr11	121227243	121227284	-	3.27537	7.92996	4.4911	4.65942	9.25304	9.86212	5.99658	7.34426	6.33425	6.92387
Cybc1	cytochrome b 245 chaperone 1	chr11:121222591-121229309	NULL	NULL	217370	e5.0	chr11	121226769	121226842	-	5.67548	7.12089	4.26054	5.60937	8.43175	11.0442	7.11349	8.04401	7.67673	10.7896
Cybc1	cytochrome b 245 chaperone 1	chr11:121222591-121229309	NULL	NULL	217370	e1.0	chr11	121229039	121229213	-	2.08352	2.75474	8.585	4.05204	4.13019	5.91978	5.75627	4.73855	4.24042	4.3315
Cybc1	cytochrome b 245 chaperone 1	chr11:121222591-121229309	NULL	NULL	217370	e6.0	chr11	121225804	121225900	-	10.5217	7.26083	6.54407	7.92352	9.08434	9.76606	8.40282	8.22664	9.58093	11.4304
Cybc1	cytochrome b 245 chaperone 1	chr11:121222591-121229309	NULL	NULL	217370	e7.0	chr11	121224549	121224693	-	13.1263	9.81394	8.51912	11.1798	10.8987	12.3368	9.52392	10.3639	8.75908	12.1154
Cybc1	cytochrome b 245 chaperone 1	chr11:121222591-121229309	NULL	NULL	217370	e2.0	chr11	121228767	121228940	-	0.862976	1.5713	2.00899	2.56411	1.95736	1.10521	1.33522	1.0452	1.75045	2.26549
Cybc1	cytochrome b 245 chaperone 1	chr11:121222591-121229309	NULL	NULL	217370	e8.0	chr11	121222591	121224232	-	7.23033	8.63931	7.90007	8.73439	9.28893	10.6817	8.33305	9.49399	7.76342	10.4094
Cybc1	cytochrome b 245 chaperone 1	chr11:121222591-121229309	NULL	NULL	217370	e1.0	chr11	121229214	121229309	-	NA	0.728118	2.27184	0.787224	1.3987	1.94966	1.78376	2.43876	2.54245	1.84523
Cybc1	cytochrome b 245 chaperone 1	chr11:121222591-121229309	NULL	NULL	217370	e3.0	chr11	121228328	121228470	-	6.75496	5.6107	5.17066	6.45473	8.41784	8.54277	6.28901	7.87876	5.08016	7.7443
Wdr45b	WD repeat domain 45B	chr11:121327203-121354449	0610008N23Rik,AA408735,D16Bwg0193e,Wdr4,Wdr45l,WIPI-3	ENSMUSG00000025173	66840	e3.0	chr11	121341114	121341215	-	29.2024	28.4278	28.9292	34.4721	25.2882	26.0656	24.7159	30.5381	25.6852	24.9418
Wdr45b	WD repeat domain 45B	chr11:121327203-121354449	0610008N23Rik,AA408735,D16Bwg0193e,Wdr4,Wdr45l,WIPI-3	ENSMUSG00000025173	66840	e4.0	chr11	121338557	121338644	-	42.3648	30.4807	38.8749	37.2953	30.4548	31.9076	32.6837	34.592	33.5161	30.7313
Wdr45b	WD repeat domain 45B	chr11:121327203-121354449	0610008N23Rik,AA408735,D16Bwg0193e,Wdr4,Wdr45l,WIPI-3	ENSMUSG00000025173	66840	e5.0	chr11	121336976	121337070	-	55.8603	38.9534	43.7575	48.06	43.1891	36.9517	42.2392	40.7841	42.7874	37.9613
Wdr45b	WD repeat domain 45B	chr11:121327203-121354449	0610008N23Rik,AA408735,D16Bwg0193e,Wdr4,Wdr45l,WIPI-3	ENSMUSG00000025173	66840	e6.0	chr11	121335384	121335574	-	31.5667	30.3388	38.4981	41.9962	30.7445	33.5275	32.9398	36.215	32.4033	27.4053
Wdr45b	WD repeat domain 45B	chr11:121327203-121354449	0610008N23Rik,AA408735,D16Bwg0193e,Wdr4,Wdr45l,WIPI-3	ENSMUSG00000025173	66840	e1.0	chr11	121354227	121354449	-	11.7447	10.4063	13.8053	14.4151	15.7245	11.2781	14.6552	13.801	13.7177	8.67124
Wdr45b	WD repeat domain 45B	chr11:121327203-121354449	0610008N23Rik,AA408735,D16Bwg0193e,Wdr4,Wdr45l,WIPI-3	ENSMUSG00000025173	66840	e7.0	chr11	121330147	121330232	-	41.8262	26.7103	28.8641	42.5459	32.3681	28.2684	28.9271	32.239	27.1329	27.6957
Wdr45b	WD repeat domain 45B	chr11:121327203-121354449	0610008N23Rik,AA408735,D16Bwg0193e,Wdr4,Wdr45l,WIPI-3	ENSMUSG00000025173	66840	e8.0	chr11	121329326	121329427	-	44.2917	27.629	35.1501	45.7224	33.5499	28.5456	32.8967	26.6127	33.0524	30.9943
Wdr45b	WD repeat domain 45B	chr11:121327203-121354449	0610008N23Rik,AA408735,D16Bwg0193e,Wdr4,Wdr45l,WIPI-3	ENSMUSG00000025173	66840	e9.0	chr11	121328793	121328914	-	41.816	31.2107	38.8463	50.0828	35.6063	30.161	35.5084	33.0479	36.12	39.0251
Wdr45b	WD repeat domain 45B	chr11:121327203-121354449	0610008N23Rik,AA408735,D16Bwg0193e,Wdr4,Wdr45l,WIPI-3	ENSMUSG00000025173	66840	e10.0	chr11	121327203	121328464	-	26.8442	23.4408	32.4659	32.5082	30.8703	25.9416	29.0527	27.1384	27.6193	21.8683
Wdr45b	WD repeat domain 45B	chr11:121327203-121354449	0610008N23Rik,AA408735,D16Bwg0193e,Wdr4,Wdr45l,WIPI-3	ENSMUSG00000025173	66840	e2.0	chr11	121349232	121349306	-	23.4468	24.1925	27.6084	30.2857	26.6237	25.4702	24.4947	27.032	27.4152	19.2655
Rab40b	Rab40B, member RAS oncogene family	chr11:121356121-121388251	rar,SEC4L	ENSMUSG00000025170	217371	e2.0	chr11	121363504	121363564	-	7.11231	8.9143	24.1485	15.559	8.23738	22.5518	12.5676	9.18189	19.3634	5.24828
Rab40b	Rab40B, member RAS oncogene family	chr11:121356121-121388251	rar,SEC4L	ENSMUSG00000025170	217371	e1.0	chr11	121387998	121388251	-	2.19578	3.30082	8.98669	7.26651	4.1805	7.02736	5.80048	4.08359	5.51873	2.43353
Rab40b	Rab40B, member RAS oncogene family	chr11:121356121-121388251	rar,SEC4L	ENSMUSG00000025170	217371	e3.0	chr11	121359560	121359620	-	9.27336	7.73346	21.119	13.6411	7.06762	22.0504	12.1784	9.90436	22.0078	6.08339
Rab40b	Rab40B, member RAS oncogene family	chr11:121356121-121388251	rar,SEC4L	ENSMUSG00000025170	217371	e4.0	chr11	121358775	121358852	-	13.4884	8.38278	25.3114	14.2257	9.16502	19.0695	12.6084	10.7982	21.3544	8.96697
Rab40b	Rab40B, member RAS oncogene family	chr11:121356121-121388251	rar,SEC4L	ENSMUSG00000025170	217371	e5.0	chr11	121357860	121358082	-	8.58511	6.45767	18.2317	10.3943	6.20086	15.4899	11.696	7.05906	11.3782	5.396
Rab40b	Rab40B, member RAS oncogene family	chr11:121356121-121388251	rar,SEC4L	ENSMUSG00000025170	217371	e6.0	chr11	121356121	121357308	-	5.43349	4.05968	13.3304	8.15213	4.14201	12.0048	7.49072	5.65629	9.80066	4.33901
Rab10os	RAB10, member RAS oncogene family, opposite strand	chr12:3235510-3250376	1700012B15Rik,1810036A22Rik	ENSMUSG00000079179	74173	e9.0	chr12	3247352	3247438	+	6.42319	4.64172	3.89283	5.40843	4.8162	4.97739	3.4461	4.40544	2.48258	4.32833
Rab10os	RAB10, member RAS oncogene family, opposite strand	chr12:3235510-3250376	1700012B15Rik,1810036A22Rik	ENSMUSG00000079179	74173	e10.0	chr12	3249739	3249867	+	3.37633	1.79827	3.70173	3.04495	2.55122	5.19576	2.95894	2.18128	2.72353	4.93443
Rab10os	RAB10, member RAS oncogene family, opposite strand	chr12:3235510-3250376	1700012B15Rik,1810036A22Rik	ENSMUSG00000079179	74173	e10.0	chr12	3249868	3250376	+	3.47168	2.82178	3.84059	5.52874	5.06444	4.33374	3.15919	2.63834	3.32302	5.06271
Rab10os	RAB10, member RAS oncogene family, opposite strand	chr12:3235510-3250376	1700012B15Rik,1810036A22Rik	ENSMUSG00000079179	74173	e3.0	chr12	3237285	3237412	+	25.9515	30.0694	28.5627	37.1954	35.2603	30.2725	21.2159	20.725	23.0693	18.8983
Rab10os	RAB10, member RAS oncogene family, opposite strand	chr12:3235510-3250376	1700012B15Rik,1810036A22Rik	ENSMUSG00000079179	74173	e4.0	chr12	3237591	3237660	+	24.2506	22.7103	23.699	34.1335	33.255	28.1005	15.6469	20.0185	22.1778	18.45
Rab10os	RAB10, member RAS oncogene family, opposite strand	chr12:3235510-3250376	1700012B15Rik,1810036A22Rik	ENSMUSG00000079179	74173	e5.0	chr12	3238029	3238064	+	16.0156	18.4696	16.5128	22.61	19.3586	18.3074	9.89825	14.8095	18.0906	15.9139
Rab10os	RAB10, member RAS oncogene family, opposite strand	chr12:3235510-3250376	1700012B15Rik,1810036A22Rik	ENSMUSG00000079179	74173	e5.0	chr12	3238065	3238112	+	27.7706	26.4266	28.5227	35.5925	30.1012	26.717	16.871	22.2196	23.0381	20.3209
Rab10os	RAB10, member RAS oncogene family, opposite strand	chr12:3235510-3250376	1700012B15Rik,1810036A22Rik	ENSMUSG00000079179	74173	ae5.0	chr12	3238113	3238282	+	3.2785	1.32992	3.70502	2.46774	1.73933	1.50522	1.84689	2.43657	2.5007	2.28188
Rab10os	RAB10, member RAS oncogene family, opposite strand	chr12:3235510-3250376	1700012B15Rik,1810036A22Rik	ENSMUSG00000079179	74173	ae5.0	chr12	3238283	3238833	+	1.61893	1.46561	2.52089	2.24471	1.46864	1.6916	1.58686	1.38263	2.12861	1.16769
Rab10os	RAB10, member RAS oncogene family, opposite strand	chr12:3235510-3250376	1700012B15Rik,1810036A22Rik	ENSMUSG00000079179	74173	e6.0	chr12	3238834	3239009	+	19.2799	22.0995	27.4437	34.9987	29.2131	23.687	21.0423	21.4962	23.1769	18.1076
Rab10os	RAB10, member RAS oncogene family, opposite strand	chr12:3235510-3250376	1700012B15Rik,1810036A22Rik	ENSMUSG00000079179	74173	ae6.0	chr12	3239010	3239112	+	12.7854	11.2709	12.7654	22.6761	14.1632	9.26369	11.1553	11.3798	15.1684	7.56007
Rab10os	RAB10, member RAS oncogene family, opposite strand	chr12:3235510-3250376	1700012B15Rik,1810036A22Rik	ENSMUSG00000079179	74173	e1.0	chr12	3235510	3235929	+	7.60389	7.39329	9.91889	10.8823	8.53173	7.48102	5.94811	5.90393	6.74929	5.94056
Rab10os	RAB10, member RAS oncogene family, opposite strand	chr12:3235510-3250376	1700012B15Rik,1810036A22Rik	ENSMUSG00000079179	74173	ae6.0	chr12	3239113	3240281	+	7.87732	6.4306	7.95516	12.3976	8.94101	6.15065	7.60151	8.19611	8.62675	6.84346
Rab10os	RAB10, member RAS oncogene family, opposite strand	chr12:3235510-3250376	1700012B15Rik,1810036A22Rik	ENSMUSG00000079179	74173	e7.0	chr12	3240282	3241409	+	4.60342	3.79803	5.82257	7.32958	6.26186	4.13272	4.36445	5.62189	4.5994	5.26478
Rab10os	RAB10, member RAS oncogene family, opposite strand	chr12:3235510-3250376	1700012B15Rik,1810036A22Rik	ENSMUSG00000079179	74173	e8.0	chr12	3241522	3241578	+	13.0207	8.69886	10.516	11.0881	11.7299	12.0578	12.5599	10.1499	7.13473	10.5308
B3gntl1	UDP-GlcNAc:betaGal beta-1,3-N-acetylglucosaminyltransferase-like 1	chr11:121616199-121673154	6030413G23Rik	ENSMUSG00000046605	210004	e1.0	chr11	121672985	121673154	-	NA	NA	0.438572	NA	NA	0.893687	NA	NA	0.549576	0.901226
B3gntl1	UDP-GlcNAc:betaGal beta-1,3-N-acetylglucosaminyltransferase-like 1	chr11:121616199-121673154	6030413G23Rik	ENSMUSG00000046605	210004	e2.0	chr11	121671057	121671173	-	NA	1.16657	NA	NA	NA	1.41374	NA	NA	NA	1.31559
B3gntl1	UDP-GlcNAc:betaGal beta-1,3-N-acetylglucosaminyltransferase-like 1	chr11:121616199-121673154	6030413G23Rik	ENSMUSG00000046605	210004	e4.0	chr11	121651609	121651673	-	NA	0.618684	0.954729	0.866096	0.540924	NA	NA	NA	1.58575	1.12495
B3gntl1	UDP-GlcNAc:betaGal beta-1,3-N-acetylglucosaminyltransferase-like 1	chr11:121616199-121673154	6030413G23Rik	ENSMUSG00000046605	210004	e3.0	chr11	121670870	121670969	-	NA	NA	0.691941	0.481805	NA	0.6955	NA	NA	NA	0.899372
B3gntl1	UDP-GlcNAc:betaGal beta-1,3-N-acetylglucosaminyltransferase-like 1	chr11:121616199-121673154	6030413G23Rik	ENSMUSG00000046605	210004	e5.0	chr11	121644571	121644592	-	NA	0.863949	0.5176	NA	0.795301	NA	NA	NA	1.76774	1.55307
B3gntl1	UDP-GlcNAc:betaGal beta-1,3-N-acetylglucosaminyltransferase-like 1	chr11:121616199-121673154	6030413G23Rik	ENSMUSG00000046605	210004	e5.0	chr11	121644527	121644570	-	NA	1.25657	NA	NA	0.776806	0.76249	NA	NA	1.04171	1.26797
B3gntl1	UDP-GlcNAc:betaGal beta-1,3-N-acetylglucosaminyltransferase-like 1	chr11:121616199-121673154	6030413G23Rik	ENSMUSG00000046605	210004	e6.0	chr11	121639752	121639847	-	NA	1.1093	NA	NA	NA	1.45914	NA	NA	NA	1.27289
B3gntl1	UDP-GlcNAc:betaGal beta-1,3-N-acetylglucosaminyltransferase-like 1	chr11:121616199-121673154	6030413G23Rik	ENSMUSG00000046605	210004	e7.0	chr11	121630772	121630867	-	NA	NA	0.698094	NA	0.682538	0.921809	NA	NA	NA	1.59506
B3gntl1	UDP-GlcNAc:betaGal beta-1,3-N-acetylglucosaminyltransferase-like 1	chr11:121616199-121673154	6030413G23Rik	ENSMUSG00000046605	210004	e8.0	chr11	121629873	121629997	-	NA	0.751002	0.807604	0.578619	0.973297	0.985461	NA	NA	0.892428	1.37314
B3gntl1	UDP-GlcNAc:betaGal beta-1,3-N-acetylglucosaminyltransferase-like 1	chr11:121616199-121673154	6030413G23Rik	ENSMUSG00000046605	210004	e10.0	chr11	121624092	121624227	-	NA	0.764671	0.623985	1.02763	0.794826	0.680346	NA	NA	0.591246	1.09438
B3gntl1	UDP-GlcNAc:betaGal beta-1,3-N-acetylglucosaminyltransferase-like 1	chr11:121616199-121673154	6030413G23Rik	ENSMUSG00000046605	210004	e11.0	chr11	121623922	121623990	-	NA	NA	NA	NA	NA	1.32387	NA	NA	0.910711	0.766587
B3gntl1	UDP-GlcNAc:betaGal beta-1,3-N-acetylglucosaminyltransferase-like 1	chr11:121616199-121673154	6030413G23Rik	ENSMUSG00000046605	210004	e12.0	chr11	121623432	121623506	-	NA	1.41453	NA	NA	NA	1.24971	NA	NA	NA	1.15475
B3gntl1	UDP-GlcNAc:betaGal beta-1,3-N-acetylglucosaminyltransferase-like 1	chr11:121616199-121673154	6030413G23Rik	ENSMUSG00000046605	210004	e13.0	chr11	121619635	121619728	-	NA	1.97848	1.03719	0.919668	NA	1.52934	NA	NA	NA	1.90216
B3gntl1	UDP-GlcNAc:betaGal beta-1,3-N-acetylglucosaminyltransferase-like 1	chr11:121616199-121673154	6030413G23Rik	ENSMUSG00000046605	210004	e14.0	chr11	121616199	121617852	-	NA	NA	NA	NA	NA	0.949715	NA	NA	NA	NA
Kif3c	kinesin family member 3C	chr12:3365132-3406494	mKIAA4058	ENSMUSG00000020668	16570	e3.0	chr12	3387552	3387653	+	58.8585	73.3048	48.2993	54.2179	43.795	75.1182	63.0146	60.2162	64.8965	73.1002
Kif3c	kinesin family member 3C	chr12:3365132-3406494	mKIAA4058	ENSMUSG00000020668	16570	e4.0	chr12	3388135	3388257	+	47.1788	69.2557	50.2483	49.209	48.1883	72.2721	60.7266	60.7327	60.6445	71.7743
Kif3c	kinesin family member 3C	chr12:3365132-3406494	mKIAA4058	ENSMUSG00000020668	16570	e1.0	chr12	3365132	3367531	+	32.9634	46.9027	34.0504	31.9843	31.8183	54.4401	41.1895	39.9282	44.443	45.0599
Kif3c	kinesin family member 3C	chr12:3365132-3406494	mKIAA4058	ENSMUSG00000020668	16570	e5.0	chr12	3389623	3389741	+	68.2787	70.1393	50.2513	50.067	48.9347	75.1552	63.9101	60.6587	67.9103	73.5915
Kif3c	kinesin family member 3C	chr12:3365132-3406494	mKIAA4058	ENSMUSG00000020668	16570	e6.0	chr12	3390438	3390554	+	83.8256	82.2234	62.6023	63.9387	58.1099	94.8703	82.4051	77.5806	82.0798	90.2637
Kif3c	kinesin family member 3C	chr12:3365132-3406494	mKIAA4058	ENSMUSG00000020668	16570	e7.0	chr12	3401683	3401791	+	71.0158	70.8747	64.0018	59.4225	56.1208	86.9902	73.5311	70.8819	74.157	77.4347
Kif3c	kinesin family member 3C	chr12:3365132-3406494	mKIAA4058	ENSMUSG00000020668	16570	e8.0	chr12	3402434	3402606	+	75.9888	86.5592	65.6834	61.2424	64.9375	88.8883	79.8231	77.704	85.7745	87.7019
Kif3c	kinesin family member 3C	chr12:3365132-3406494	mKIAA4058	ENSMUSG00000020668	16570	e9.0	chr12	3402789	3406494	+	34.5935	37.1847	30.8514	29.4457	29.5298	42.535	37.9183	37.6151	37.648	42.7313
Asxl2	ASXL transcriptional regulator 2	chr12:3426856-3506852	4930556B16Rik,mKIAA1685	ENSMUSG00000037486	75302	e2.0	chr12	3442474	3442560	+	NA	NA	NA	NA	NA	1.28194	0.579214	NA	NA	NA
Asxl2	ASXL transcriptional regulator 2	chr12:3426856-3506852	4930556B16Rik,mKIAA1685	ENSMUSG00000037486	75302	e3.0	chr12	3451662	3451770	+	NA	0.990097	NA	NA	0.477244	1.71948	NA	0.838896	0.71188	1.21292
Asxl2	ASXL transcriptional regulator 2	chr12:3426856-3506852	4930556B16Rik,mKIAA1685	ENSMUSG00000037486	75302	e6.0	chr12	3457062	3457209	+	NA	NA	NA	NA	NA	1.28806	NA	0.678039	0.558887	1.6873
Asxl2	ASXL transcriptional regulator 2	chr12:3426856-3506852	4930556B16Rik,mKIAA1685	ENSMUSG00000037486	75302	e1.0	chr12	3426856	3427212	+	NA	NA	NA	NA	NA	0.684048	NA	NA	NA	NA
Asxl2	ASXL transcriptional regulator 2	chr12:3426856-3506852	4930556B16Rik,mKIAA1685	ENSMUSG00000037486	75302	e7.0	chr12	3469478	3469593	+	NA	1.44011	NA	NA	NA	1.91694	NA	0.572355	0.672293	3.87244
Asxl2	ASXL transcriptional regulator 2	chr12:3426856-3506852	4930556B16Rik,mKIAA1685	ENSMUSG00000037486	75302	e8.0	chr12	3474490	3474613	+	NA	1.61495	NA	NA	NA	1.94981	NA	0.667364	1.68517	2.98806
Asxl2	ASXL transcriptional regulator 2	chr12:3426856-3506852	4930556B16Rik,mKIAA1685	ENSMUSG00000037486	75302	e9.0	chr12	3476026	3476169	+	NA	0.836137	NA	NA	0.978307	1.06966	0.605163	0.626924	NA	2.18499
Asxl2	ASXL transcriptional regulator 2	chr12:3426856-3506852	4930556B16Rik,mKIAA1685	ENSMUSG00000037486	75302	e10.0	chr12	3484445	3484608	+	NA	NA	NA	NA	NA	1.50322	0.91024	NA	NA	1.3342
Asxl2	ASXL transcriptional regulator 2	chr12:3426856-3506852	4930556B16Rik,mKIAA1685	ENSMUSG00000037486	75302	e11.0	chr12	3489637	3489733	+	NA	NA	NA	NA	NA	1.49748	0.911317	0.882598	NA	1.54184
Asxl2	ASXL transcriptional regulator 2	chr12:3426856-3506852	4930556B16Rik,mKIAA1685	ENSMUSG00000037486	75302	e12.0	chr12	3493734	3493839	+	NA	NA	NA	NA	NA	1.74466	1.53393	0.621258	NA	1.52682
Asxl2	ASXL transcriptional regulator 2	chr12:3426856-3506852	4930556B16Rik,mKIAA1685	ENSMUSG00000037486	75302	e13.0	chr12	3496225	3496936	+	NA	0.690598	NA	NA	NA	1.8461	0.496536	0.852489	0.810598	2.50398
Asxl2	ASXL transcriptional regulator 2	chr12:3426856-3506852	4930556B16Rik,mKIAA1685	ENSMUSG00000037486	75302	e14.0	chr12	3499979	3504748	+	NA	0.917811	NA	NA	0.615908	1.61417	0.842733	0.893789	0.804733	1.92073
Asxl2	ASXL transcriptional regulator 2	chr12:3426856-3506852	4930556B16Rik,mKIAA1685	ENSMUSG00000037486	75302	ae14.0	chr12	3504749	3504879	+	NA	0.984091	NA	NA	0.77281	0.604685	NA	NA	NA	0.987055
Asxl2	ASXL transcriptional regulator 2	chr12:3426856-3506852	4930556B16Rik,mKIAA1685	ENSMUSG00000037486	75302	e15.0	chr12	3504880	3506852	+	NA	0.65074	NA	NA	NA	0.731973	0.705722	0.851949	0.565258	1.57826
Dtnb	dystrobrevin, beta	chr12:3572391-3785486	NULL	NULL	13528	e12.0	chr12	3686738	3686862	+	33.9431	34.9593	25.8048	31.7663	25.7909	47.9281	27.9705	29.5023	29.7027	39.365
Dtnb	dystrobrevin, beta	chr12:3572391-3785486	NULL	NULL	13528	e13.0	chr12	3718412	3718489	+	32.0718	28.8472	24.8525	24.331	30.8012	43.3563	29.2503	30.434	31.5281	33.3857
Dtnb	dystrobrevin, beta	chr12:3572391-3785486	NULL	NULL	13528	e14.0	chr12	3732618	3732707	+	8.185	9.05163	3.35463	5.15003	6.11599	5.86605	1.8084	4.28096	6.3247	6.74005
Dtnb	dystrobrevin, beta	chr12:3572391-3785486	NULL	NULL	13528	e15.0	chr12	3734939	3735026	+	34.2434	39.4394	32.1902	24.9963	35.4014	47.5507	30.5282	34.0607	38.2131	34.9025
Dtnb	dystrobrevin, beta	chr12:3572391-3785486	NULL	NULL	13528	e4.0	chr12	3589171	3589238	+	10.9657	14.7126	11.9508	12.3626	9.55874	17.6677	16.8373	9.80274	14.1463	13.9278
Dtnb	dystrobrevin, beta	chr12:3572391-3785486	NULL	NULL	13528	e16.0	chr12	3748425	3748510	+	22.1792	31.9285	32.8608	24.0848	29.5914	42.6522	28.7415	30.7384	33.7841	30.7349
Dtnb	dystrobrevin, beta	chr12:3572391-3785486	NULL	NULL	13528	e17.0	chr12	3749470	3749583	+	30.1946	27.3943	26.8326	24.2377	29.763	43.8841	27.1023	31.709	30.0646	27.6888
Dtnb	dystrobrevin, beta	chr12:3572391-3785486	NULL	NULL	13528	e18.0	chr12	3751811	3751907	+	25.4883	36.3635	24.344	26.5369	34.6565	44.6591	28.6604	30.5496	31.4465	30.9905
Dtnb	dystrobrevin, beta	chr12:3572391-3785486	NULL	NULL	13528	e19.0	chr12	3754096	3754116	+	37.9253	39.9406	34.0651	29.5385	38.5135	53.1347	34.7487	37.8537	41.9816	36.1505
Dtnb	dystrobrevin, beta	chr12:3572391-3785486	NULL	NULL	13528	e5.0	chr12	3591906	3591986	+	22.8021	20.225	13.3943	11.9066	13.1302	26.6235	18.0797	14.3603	17.7309	25.0466
Dtnb	dystrobrevin, beta	chr12:3572391-3785486	NULL	NULL	13528	e20.0	chr12	3772587	3772746	+	38.0969	40.1852	39.1548	31.743	42.3846	51.3049	36.84	35.98	44.5515	33.5456
Dtnb	dystrobrevin, beta	chr12:3572391-3785486	NULL	NULL	13528	e21.0	chr12	3773551	3773640	+	NA	1.14461	1.58827	0.77962	0.467442	3.16205	1.06783	1.95305	0.917426	1.0727
Dtnb	dystrobrevin, beta	chr12:3572391-3785486	NULL	NULL	13528	e22.0	chr12	3774570	3774610	+	21.7753	26.92	24.9687	16.0842	19.977	41.2811	22.4051	22.7386	30.4293	21.9589
Dtnb	dystrobrevin, beta	chr12:3572391-3785486	NULL	NULL	13528	e23.0	chr12	3779619	3779654	+	28.2157	37.231	35.5338	24.657	30.0051	51.1748	33.6545	32.6029	43.2802	29.1987
Dtnb	dystrobrevin, beta	chr12:3572391-3785486	NULL	NULL	13528	e24.0	chr12	3781106	3785486	+	2.14667	2.89082	2.30714	2.27322	2.48946	4.77015	3.10419	3.05561	3.27128	3.44845
Dtnb	dystrobrevin, beta	chr12:3572391-3785486	NULL	NULL	13528	e6.0	chr12	3596649	3596862	+	23.6194	26.3891	16.3192	16.9456	15.5696	32.5898	21.857	22.5472	25.0164	29.9983
Dtnb	dystrobrevin, beta	chr12:3572391-3785486	NULL	NULL	13528	e1.0	chr12	3572391	3572647	+	NA	0.939897	1.83598	1.31673	0.84005	1.47698	1.97262	1.04027	1.76589	0.901544
Dtnb	dystrobrevin, beta	chr12:3572391-3785486	NULL	NULL	13528	e7.0	chr12	3617606	3617691	+	17.429	20.0644	12.3235	11.8497	17.9891	26.5389	14.0363	16.2865	20.6194	21.8755
Dtnb	dystrobrevin, beta	chr12:3572391-3785486	NULL	NULL	13528	e8.0	chr12	3632810	3632964	+	26.0828	24.4185	19.1035	20.1601	25.7561	33.0479	20.9529	19.698	28.3403	28.8473
Dtnb	dystrobrevin, beta	chr12:3572391-3785486	NULL	NULL	13528	e9.0	chr12	3643917	3644022	+	24.0583	25.1662	22.0395	23.8808	23.0007	33.191	23.0726	20.7631	25.7197	28.2788
Dtnb	dystrobrevin, beta	chr12:3572391-3785486	NULL	NULL	13528	ae9.0	chr12	3644023	3646786	+	NA	NA	0.451652	NA	NA	NA	NA	NA	NA	NA
Dtnb	dystrobrevin, beta	chr12:3572391-3785486	NULL	NULL	13528	e10.0	chr12	3648223	3648389	+	26.2389	28.7587	22.3869	23.4695	19.8087	42.6812	27.1243	24.1732	25.9191	26.8161
Dnmt3a	DNA methyltransferase 3A	chr12:3806007-3914443	MmuIIIA	NULL	13435	e26.0	chr12	3906765	3906883	+	4.13903	4.41191	3.94367	3.5185	2.83125	9.77443	4.16854	8.02754	5.22468	7.28655
Dnmt3a	DNA methyltransferase 3A	chr12:3806007-3914443	MmuIIIA	NULL	13435	e27.0	chr12	3907606	3910739	+	2.52428	4.17614	1.73382	2.14159	2.77122	7.25089	3.36375	3.73042	3.49872	7.4825
Dnmt3a	DNA methyltransferase 3A	chr12:3806007-3914443	MmuIIIA	NULL	13435	ae27.0	chr12	3910740	3911352	+	3.38703	5.78169	2.8583	3.51474	3.09401	9.74857	5.76534	5.75572	5.80733	9.00329
Dnmt3a	DNA methyltransferase 3A	chr12:3806007-3914443	MmuIIIA	NULL	13435	e28.0	chr12	3911353	3914443	+	3.02653	5.46723	2.57591	2.56582	3.45631	7.7163	4.84219	4.66425	4.70923	7.74881
Dnmt3a	DNA methyltransferase 3A	chr12:3806007-3914443	MmuIIIA	NULL	13435	e5.0	chr12	3835027	3835260	+	1.25572	0.724489	NA	0.919689	0.77016	3.12988	1.80373	1.18434	1.77828	3.14231
Dnmt3a	DNA methyltransferase 3A	chr12:3806007-3914443	MmuIIIA	NULL	13435	e6.0	chr12	3849635	3849739	+	1.30877	2.38714	0.810942	1.27924	1.41929	4.90239	2.68843	1.76082	2.00375	3.18483
Dnmt3a	DNA methyltransferase 3A	chr12:3806007-3914443	MmuIIIA	NULL	13435	e7.0	chr12	3865985	3866252	+	2.60999	4.80425	1.18699	3.12912	2.69698	8.28123	3.49152	3.34912	4.79045	6.56925
Dnmt3a	DNA methyltransferase 3A	chr12:3806007-3914443	MmuIIIA	NULL	13435	e8.0	chr12	3872835	3872878	+	NA	4.46166	1.53466	1.71171	4.43388	7.1558	2.97428	2.35928	3.09003	6.71329
Dnmt3a	DNA methyltransferase 3A	chr12:3806007-3914443	MmuIIIA	NULL	13435	e9.0	chr12	3873282	3873428	+	1.26779	3.51443	2.06848	1.83594	3.194	7.3142	3.65132	3.73244	2.9135	3.90352
Dnmt3a	DNA methyltransferase 3A	chr12:3806007-3914443	MmuIIIA	NULL	13435	e11.0	chr12	3895543	3895758	+	1.84469	4.60799	2.56356	0.788314	2.29587	8.80668	4.01769	4.87666	4.01026	6.76977
Dnmt3a	DNA methyltransferase 3A	chr12:3806007-3914443	MmuIIIA	NULL	13435	e12.0	chr12	3895990	3896148	+	1.60595	5.06062	1.58119	0.802535	1.05754	7.96598	4.50306	4.15359	2.61963	6.90223
Dnmt3a	DNA methyltransferase 3A	chr12:3806007-3914443	MmuIIIA	NULL	13435	e13.0	chr12	3896578	3896685	+	5.23764	4.54462	1.33851	1.80886	2.11651	12.8703	4.02906	2.71381	4.25996	6.31428
Dnmt3a	DNA methyltransferase 3A	chr12:3806007-3914443	MmuIIIA	NULL	13435	e14.0	chr12	3896886	3897042	+	4.26808	4.39541	1.89611	0.855541	2.98222	8.71035	2.78853	3.48117	3.68541	7.91623
Dnmt3a	DNA methyltransferase 3A	chr12:3806007-3914443	MmuIIIA	NULL	13435	e15.0	chr12	3897298	3897447	+	3.3596	4.12767	1.7861	1.17779	1.93926	8.3791	5.18231	3.91641	3.00817	7.46296
Dnmt3a	DNA methyltransferase 3A	chr12:3806007-3914443	MmuIIIA	NULL	13435	e16.0	chr12	3897565	3897609	+	3.21649	5.18308	1.64385	2.30004	2.74809	10.0453	5.0948	3.48892	3.6986	5.25694
Dnmt3a	DNA methyltransferase 3A	chr12:3806007-3914443	MmuIIIA	NULL	13435	e17.0	chr12	3899193	3899272	+	2.43883	6.54453	1.69586	3.32069	2.90324	10.5574	5.20863	4.10324	5.65336	7.32103
Dnmt3a	DNA methyltransferase 3A	chr12:3806007-3914443	MmuIIIA	NULL	13435	e18.0	chr12	3899587	3899699	+	0.518966	6.99086	2.29666	2.75535	2.0491	10.3161	5.15097	3.71048	4.40396	6.23723
Dnmt3a	DNA methyltransferase 3A	chr12:3806007-3914443	MmuIIIA	NULL	13435	e19.0	chr12	3899864	3900047	+	1.49433	3.83009	2.15471	2.1439	3.30729	7.65535	5.21937	4.47065	4.32228	6.02438
Dnmt3a	DNA methyltransferase 3A	chr12:3806007-3914443	MmuIIIA	NULL	13435	e20.0	chr12	3900277	3900361	+	1.36694	6.08472	2.43931	2.08937	2.2533	8.26505	4.62002	4.49323	4.37599	8.64824
Dnmt3a	DNA methyltransferase 3A	chr12:3806007-3914443	MmuIIIA	NULL	13435	e21.0	chr12	3901549	3901694	+	2.31769	5.74391	2.65267	2.98225	3.20129	7.54777	3.09326	5.26429	4.90009	6.61927
Dnmt3a	DNA methyltransferase 3A	chr12:3806007-3914443	MmuIIIA	NULL	13435	e22.0	chr12	3902381	3902471	+	1.8953	3.65271	3.23554	3.74871	2.11052	11.7581	3.71149	7.61139	6.86052	10.3215
Dnmt3a	DNA methyltransferase 3A	chr12:3806007-3914443	MmuIIIA	NULL	13435	e23.0	chr12	3902666	3902814	+	1.33221	4.51869	2.24625	1.98101	1.70568	8.15845	3.26242	4.17363	3.9161	7.96578
Dnmt3a	DNA methyltransferase 3A	chr12:3806007-3914443	MmuIIIA	NULL	13435	e24.0	chr12	3904140	3904225	+	3.67848	6.17233	2.64834	2.89713	3.19933	9.86017	4.73926	4.7432	5.07539	9.55691
Dnmt3a	DNA methyltransferase 3A	chr12:3806007-3914443	MmuIIIA	NULL	13435	e25.0	chr12	3905593	3905662	+	3.36678	6.81611	3.00439	3.96906	4.38274	9.65753	4.71363	6.86931	4.82577	10.0155
Pomc	pro-opiomelanocortin-alpha	chr12:3954945-3960643	ACT,ACTH,alp,alph,alpha-MSH,alphaMSH,BE,Beta-LPH,beta-M,beta-MSH,Clip,gamma-,Gamma-LPH,gamma-MSH,Npp,PO,Pomc-1,Pomc1	NULL	18976	e4.0	chr12	3958076	3958106	+	NA	NA	NA	NA	NA	NA	NA	0.588929	NA	NA
Pomc	pro-opiomelanocortin-alpha	chr12:3954945-3960643	ACT,ACTH,alp,alph,alpha-MSH,alphaMSH,BE,Beta-LPH,beta-M,beta-MSH,Clip,gamma-,Gamma-LPH,gamma-MSH,Npp,PO,Pomc-1,Pomc1	NULL	18976	e5.0	chr12	3959893	3960643	+	0.996045	1.38876	1.6555	1.32311	2.12918	1.13977	1.77019	0.939627	1.07176	0.991627
Adcy3	adenylate cyclase 3	chr12:4133397-4213524	A,AC,AC3,ACIII,mKIAA0511	NULL	104111	e2.0	chr12	4134153	4135000	+	3.77833	8.51573	6.27193	4.94225	6.14544	7.75751	10.0994	7.40954	7.20415	12.6772
Adcy3	adenylate cyclase 3	chr12:4133397-4213524	A,AC,AC3,ACIII,mKIAA0511	NULL	104111	e1.0	chr12	4133397	4133718	+	NA	1.04197	NA	NA	NA	0.842214	0.889782	0.737189	0.610041	0.911073
Adcy3	adenylate cyclase 3	chr12:4133397-4213524	A,AC,AC3,ACIII,mKIAA0511	NULL	104111	e1.0	chr12	4133719	4133778	+	3.35973	5.28287	3.35374	2.34621	3.28915	5.65129	4.50272	4.51957	5.47564	7.1139
Adcy3	adenylate cyclase 3	chr12:4133397-4213524	A,AC,AC3,ACIII,mKIAA0511	NULL	104111	e3.0	chr12	4173455	4173604	+	4.20835	7.2232	8.25505	4.2199	4.62434	11.39	10.6743	7.73523	8.93462	16.0749
Adcy3	adenylate cyclase 3	chr12:4133397-4213524	A,AC,AC3,ACIII,mKIAA0511	NULL	104111	e4.0	chr12	4194317	4194447	+	6.78924	12.331	6.66927	5.22022	5.82586	11.9728	14.0743	11.0653	12.9485	19.5359
Adcy3	adenylate cyclase 3	chr12:4133397-4213524	A,AC,AC3,ACIII,mKIAA0511	NULL	104111	e5.0	chr12	4194866	4194977	+	7.09848	7.53235	6.91225	5.16386	6.07333	10.4987	16.0956	11.8917	14.5196	18.4509
Adcy3	adenylate cyclase 3	chr12:4133397-4213524	A,AC,AC3,ACIII,mKIAA0511	NULL	104111	e6.0	chr12	4195132	4195259	+	7.03097	6.57121	9.76384	4.12607	5.3041	9.40633	12.1747	8.48165	9.96449	13.5446
Adcy3	adenylate cyclase 3	chr12:4133397-4213524	A,AC,AC3,ACIII,mKIAA0511	NULL	104111	e7.0	chr12	4196764	4196922	+	6.72865	12.6285	10.1254	7.74139	9.45757	14.855	16.7692	10.7005	11.504	22.0615
Adcy3	adenylate cyclase 3	chr12:4133397-4213524	A,AC,AC3,ACIII,mKIAA0511	NULL	104111	e8.0	chr12	4198295	4198469	+	8.35025	9.40535	9.37882	5.13348	7.65819	13.0576	13.4682	10.5175	11.1126	19.6608
Adcy3	adenylate cyclase 3	chr12:4133397-4213524	A,AC,AC3,ACIII,mKIAA0511	NULL	104111	e9.0	chr12	4199305	4199433	+	10.5703	11.0593	10.3888	7.72204	9.30472	12.2029	16.1068	12.9956	12.0762	18.8332
Adcy3	adenylate cyclase 3	chr12:4133397-4213524	A,AC,AC3,ACIII,mKIAA0511	NULL	104111	e10.0	chr12	4200902	4201044	+	9.22664	8.28335	9.87305	8.08703	11.0742	13.0358	17.6453	11.1247	9.13927	19.4499
Adcy3	adenylate cyclase 3	chr12:4133397-4213524	A,AC,AC3,ACIII,mKIAA0511	NULL	104111	e11.0	chr12	4201182	4201343	+	10.3489	8.65965	9.48762	7.20248	11.7729	13.5588	13.6988	12.2205	11.1252	21.1572
Adcy3	adenylate cyclase 3	chr12:4133397-4213524	A,AC,AC3,ACIII,mKIAA0511	NULL	104111	e12.0	chr12	4203514	4203601	+	11.7171	15.1284	13.6958	7.44924	14.0169	15.1676	18.2047	13.283	14.1151	22.5731
Adcy3	adenylate cyclase 3	chr12:4133397-4213524	A,AC,AC3,ACIII,mKIAA0511	NULL	104111	e13.0	chr12	4204722	4204838	+	9.95038	11.5226	11.2294	6.68786	12.193	16.1198	16.8226	14.3443	11.352	18.9635
Adcy3	adenylate cyclase 3	chr12:4133397-4213524	A,AC,AC3,ACIII,mKIAA0511	NULL	104111	e14.0	chr12	4206365	4206624	+	6.03182	12.7541	10.6161	8.02498	13.5383	14.5561	17.6197	13.6406	9.63443	20.3487
Adcy3	adenylate cyclase 3	chr12:4133397-4213524	A,AC,AC3,ACIII,mKIAA0511	NULL	104111	e15.0	chr12	4206913	4206978	+	7.33084	11.1792	15.0081	12.4404	12.3342	15.4112	17.3376	16.1111	10.1579	26.9814
Adcy3	adenylate cyclase 3	chr12:4133397-4213524	A,AC,AC3,ACIII,mKIAA0511	NULL	104111	e16.0	chr12	4208580	4208661	+	3.81615	12.0059	13.693	10.3547	12.3959	13.4076	18.1112	14.0707	11.3208	27.1115
Adcy3	adenylate cyclase 3	chr12:4133397-4213524	A,AC,AC3,ACIII,mKIAA0511	NULL	104111	ae2.0	chr12	4134147	4134152	+	1.75394	5.15368	2.47032	2.86362	3.05279	4.34409	2.21305	2.87985	3.44818	6.3618
Adcy3	adenylate cyclase 3	chr12:4133397-4213524	A,AC,AC3,ACIII,mKIAA0511	NULL	104111	e17.0	chr12	4209305	4209463	+	7.7133	9.66099	12.4024	7.38401	11.101	14.3055	15.565	13.283	10.5652	20.9227
Adcy3	adenylate cyclase 3	chr12:4133397-4213524	A,AC,AC3,ACIII,mKIAA0511	NULL	104111	e18.0	chr12	4210194	4210340	+	10.712	14.7777	11.3667	8.96063	8.61657	11.7841	17.4822	13.5188	9.25928	22.9445
Adcy3	adenylate cyclase 3	chr12:4133397-4213524	A,AC,AC3,ACIII,mKIAA0511	NULL	104111	e19.0	chr12	4210772	4210891	+	12.9519	14.3582	13.9025	10.3003	14.3993	13.7573	18.7625	14.9402	11.4045	26.5372
Adcy3	adenylate cyclase 3	chr12:4133397-4213524	A,AC,AC3,ACIII,mKIAA0511	NULL	104111	e20.0	chr12	4211482	4211605	+	15.6587	15.0927	13.7785	10.0239	18.8877	17.6115	19.2509	14.3462	14.2383	30.0137
Adcy3	adenylate cyclase 3	chr12:4133397-4213524	A,AC,AC3,ACIII,mKIAA0511	NULL	104111	e21.0	chr12	4212079	4212203	+	15.6118	19.0178	18.3135	12.2671	19.2209	19.3306	25.2232	19.9074	22.7125	40.7363
Adcy3	adenylate cyclase 3	chr12:4133397-4213524	A,AC,AC3,ACIII,mKIAA0511	NULL	104111	e22.0	chr12	4212605	4213524	+	8.13431	11.078	13.1636	8.74287	12.2568	10.418	14.8134	12.2696	10.7505	18.6097
Ptrhd1	peptidyl-tRNA hydrolase domain containing 1	chr12:4234013-4240123	2410017P09Rik	ENSMUSG00000096199	69709	e1.0	chr12	4234027	4234292	+	12.9469	12.6405	23.6959	17.6778	18.1124	13.6542	15.4506	16.765	14.0905	11.5939
Ptrhd1	peptidyl-tRNA hydrolase domain containing 1	chr12:4234013-4240123	2410017P09Rik	ENSMUSG00000096199	69709	e2.0	chr12	4236377	4237114	+	7.48124	8.924	10.765	9.60081	7.51021	9.40541	8.23602	7.42782	8.50829	7.32351
Ptrhd1	peptidyl-tRNA hydrolase domain containing 1	chr12:4234013-4240123	2410017P09Rik	ENSMUSG00000096199	69709	ae2.0	chr12	4237115	4237161	+	NA	1.18091	1.85738	1.26686	0.724384	2.96812	3.03317	1.64903	2.68157	1.44724
Ptrhd1	peptidyl-tRNA hydrolase domain containing 1	chr12:4234013-4240123	2410017P09Rik	ENSMUSG00000096199	69709	e3.0	chr12	4237162	4240137	+	2.13573	2.04817	1.90339	2.60749	2.02065	2.41317	2.28553	1.8978	2.08543	2.11393
NULL	NULL	chr12:4477917-4480544	NULL	NULL	NULL	e1.0	chr12	4477917	4480544	+	1.09155	0.98328	0.683847	0.852516	0.526611	1.02829	1.03675	1.08469	0.984603	1.37266
LOC105244649	uncharacterized LOC105244649	chr12:4507240-4522376	NULL	NULL	105244649	e3.0	chr12	4523246	4524452	+	0.743108	0.555676	NA	0.552268	NA	NA	NA	0.56374	NA	NA
Itsn2	intersectin 2	chr12:4593006-4713950	AI327390,Ese,Ese2,mKIAA1256,Sh3d1,Sh3d1B,Sh3p,Sh3p18	NULL	20403	e32.0	chr12	4697142	4697249	+	1.77246	0.912203	NA	NA	0.778185	2.0726	0.604641	NA	NA	2.69442
Itsn2	intersectin 2	chr12:4593006-4713950	AI327390,Ese,Ese2,mKIAA1256,Sh3d1,Sh3d1B,Sh3p,Sh3p18	NULL	20403	e32.0	chr12	4697250	4697263	+	1.37635	1.48679	NA	NA	0.489318	1.60875	NA	0.810963	NA	3.15296
Itsn2	intersectin 2	chr12:4593006-4713950	AI327390,Ese,Ese2,mKIAA1256,Sh3d1,Sh3d1B,Sh3p,Sh3p18	NULL	20403	e33.0	chr12	4700320	4700426	+	1.14569	1.03284	NA	0.503972	NA	2.54242	0.831895	1.29223	0.610176	3.40615
Itsn2	intersectin 2	chr12:4593006-4713950	AI327390,Ese,Ese2,mKIAA1256,Sh3d1,Sh3d1B,Sh3p,Sh3p18	NULL	20403	e34.0	chr12	4701182	4701365	+	NA	1.4058	NA	NA	NA	3.33125	1.25528	1.27079	NA	3.4187
Itsn2	intersectin 2	chr12:4593006-4713950	AI327390,Ese,Ese2,mKIAA1256,Sh3d1,Sh3d1B,Sh3p,Sh3p18	NULL	20403	e35.0	chr12	4706260	4706358	+	0.869165	0.945268	0.833772	NA	NA	2.60088	NA	NA	0.911181	2.34534
Itsn2	intersectin 2	chr12:4593006-4713950	AI327390,Ese,Ese2,mKIAA1256,Sh3d1,Sh3d1B,Sh3p,Sh3p18	NULL	20403	e36.0	chr12	4706965	4707132	+	1.08699	1.74696	0.546899	NA	NA	1.90258	0.486902	1.29503	0.911622	1.64666
Itsn2	intersectin 2	chr12:4593006-4713950	AI327390,Ese,Ese2,mKIAA1256,Sh3d1,Sh3d1B,Sh3p,Sh3p18	NULL	20403	e37.0	chr12	4707530	4707745	+	1.385	1.55162	NA	0.815243	1.34598	2.71831	1.3289	1.06968	1.45986	3.35533
Itsn2	intersectin 2	chr12:4593006-4713950	AI327390,Ese,Ese2,mKIAA1256,Sh3d1,Sh3d1B,Sh3p,Sh3p18	NULL	20403	e38.0	chr12	4708113	4708234	+	0.679794	0.613055	NA	0.718683	1.84644	2.07912	0.86386	1.63388	1.10267	1.97418
Itsn2	intersectin 2	chr12:4593006-4713950	AI327390,Ese,Ese2,mKIAA1256,Sh3d1,Sh3d1B,Sh3p,Sh3p18	NULL	20403	e39.0	chr12	4708945	4709027	+	NA	1.10116	1.56484	NA	2.28127	2.85229	1.37345	1.87601	NA	3.35094
Itsn2	intersectin 2	chr12:4593006-4713950	AI327390,Ese,Ese2,mKIAA1256,Sh3d1,Sh3d1B,Sh3p,Sh3p18	NULL	20403	e40.0	chr12	4711953	4712036	+	1.65716	2.32807	1.00508	0.493492	1.96671	4.1931	1.14974	2.954	0.639064	3.22221
Itsn2	intersectin 2	chr12:4593006-4713950	AI327390,Ese,Ese2,mKIAA1256,Sh3d1,Sh3d1B,Sh3p,Sh3p18	NULL	20403	e41.0	chr12	4712467	4712640	+	3.33639	1.91757	NA	0.736826	0.800881	3.75572	1.48944	2.03864	1.30794	3.09438
Itsn2	intersectin 2	chr12:4593006-4713950	AI327390,Ese,Ese2,mKIAA1256,Sh3d1,Sh3d1B,Sh3p,Sh3p18	NULL	20403	e42.0	chr12	4713040	4713171	+	2.10363	0.996625	0.740711	0.992853	1.21439	3.91388	1.82358	1.33879	1.96025	2.8539
Itsn2	intersectin 2	chr12:4593006-4713950	AI327390,Ese,Ese2,mKIAA1256,Sh3d1,Sh3d1B,Sh3p,Sh3p18	NULL	20403	e42.0	chr12	4713172	4713950	+	0.833655	1.10525	0.972099	1.20888	1.0478	1.91757	0.619031	0.766811	0.680586	2.10512
Itsn2	intersectin 2	chr12:4593006-4713950	AI327390,Ese,Ese2,mKIAA1256,Sh3d1,Sh3d1B,Sh3p,Sh3p18	NULL	20403	e2.0	chr12	4613243	4613305	+	NA	NA	0.831962	0.854946	NA	1.17898	0.99062	0.91776	0.574564	NA
Itsn2	intersectin 2	chr12:4593006-4713950	AI327390,Ese,Ese2,mKIAA1256,Sh3d1,Sh3d1B,Sh3p,Sh3p18	NULL	20403	e3.0	chr12	4624891	4624983	+	NA	0.789329	0.452002	0.592796	NA	2.52888	1.45832	1.26748	1.15566	2.42687
Itsn2	intersectin 2	chr12:4593006-4713950	AI327390,Ese,Ese2,mKIAA1256,Sh3d1,Sh3d1B,Sh3p,Sh3p18	NULL	20403	e4.0	chr12	4626530	4626593	+	1.01744	0.577875	1.07132	0.884959	1.68524	3.2138	1.5319	1.64024	0.885977	2.53666
Itsn2	intersectin 2	chr12:4593006-4713950	AI327390,Ese,Ese2,mKIAA1256,Sh3d1,Sh3d1B,Sh3p,Sh3p18	NULL	20403	e5.0	chr12	4627833	4627996	+	3.40991	1.32542	0.894241	0.726218	2.43397	5.52971	1.53238	1.88216	1.7939	4.98646
Itsn2	intersectin 2	chr12:4593006-4713950	AI327390,Ese,Ese2,mKIAA1256,Sh3d1,Sh3d1B,Sh3p,Sh3p18	NULL	20403	e6.0	chr12	4629545	4629751	+	4.16759	1.76186	NA	0.818203	1.69095	6.54851	1.4913	1.83744	2.50583	6.17355
Itsn2	intersectin 2	chr12:4593006-4713950	AI327390,Ese,Ese2,mKIAA1256,Sh3d1,Sh3d1B,Sh3p,Sh3p18	NULL	20403	e7.0	chr12	4629868	4629964	+	2.63899	1.11901	0.72688	NA	0.931183	5.35288	1.90593	1.31455	1.24028	7.14285
Itsn2	intersectin 2	chr12:4593006-4713950	AI327390,Ese,Ese2,mKIAA1256,Sh3d1,Sh3d1B,Sh3p,Sh3p18	NULL	20403	e8.0	chr12	4630637	4630776	+	NA	2.12186	0.84719	NA	0.843505	3.45668	1.47137	1.25197	1.28411	3.83465
Itsn2	intersectin 2	chr12:4593006-4713950	AI327390,Ese,Ese2,mKIAA1256,Sh3d1,Sh3d1B,Sh3p,Sh3p18	NULL	20403	e9.0	chr12	4632374	4632437	+	3.30954	1.71774	0.45186	1.48219	1.56611	5.07826	1.50866	0.895891	0.721417	4.0636
Itsn2	intersectin 2	chr12:4593006-4713950	AI327390,Ese,Ese2,mKIAA1256,Sh3d1,Sh3d1B,Sh3p,Sh3p18	NULL	20403	e10.0	chr12	4632936	4633073	+	2.7329	1.56854	1.1322	1.43164	1.87964	6.12753	1.44796	1.1957	1.22916	3.23375
Itsn2	intersectin 2	chr12:4593006-4713950	AI327390,Ese,Ese2,mKIAA1256,Sh3d1,Sh3d1B,Sh3p,Sh3p18	NULL	20403	e11.0	chr12	4633477	4633562	+	2.2635	2.88224	NA	1.60604	1.39637	5.59972	1.29887	0.791504	1.48155	4.90861
Itsn2	intersectin 2	chr12:4593006-4713950	AI327390,Ese,Ese2,mKIAA1256,Sh3d1,Sh3d1B,Sh3p,Sh3p18	NULL	20403	e12.0	chr12	4634535	4634797	+	1.39083	4.01945	1.31611	1.10095	1.07458	7.28872	2.10273	2.01238	1.70484	5.56175
Itsn2	intersectin 2	chr12:4593006-4713950	AI327390,Ese,Ese2,mKIAA1256,Sh3d1,Sh3d1B,Sh3p,Sh3p18	NULL	20403	e13.0	chr12	4635581	4635730	+	2.30965	3.44631	NA	1.45754	2.31287	8.27251	2.32358	2.49612	2.57742	6.57887
Itsn2	intersectin 2	chr12:4593006-4713950	AI327390,Ese,Ese2,mKIAA1256,Sh3d1,Sh3d1B,Sh3p,Sh3p18	NULL	20403	e14.0	chr12	4636547	4636687	+	2.55599	4.08738	1.01769	2.09659	1.50309	4.56711	1.846	1.47234	1.45838	4.62142
Itsn2	intersectin 2	chr12:4593006-4713950	AI327390,Ese,Ese2,mKIAA1256,Sh3d1,Sh3d1B,Sh3p,Sh3p18	NULL	20403	e15.0	chr12	4637739	4637826	+	2.37655	1.80863	0.8257	1.32712	1.98836	2.73622	1.70093	0.609324	1.67862	4.21165
Itsn2	intersectin 2	chr12:4593006-4713950	AI327390,Ese,Ese2,mKIAA1256,Sh3d1,Sh3d1B,Sh3p,Sh3p18	NULL	20403	e16.0	chr12	4639655	4639794	+	4.25425	2.83358	0.98708	1.17886	0.581972	3.61098	1.65911	1.15689	0.736197	4.88618
Itsn2	intersectin 2	chr12:4593006-4713950	AI327390,Ese,Ese2,mKIAA1256,Sh3d1,Sh3d1B,Sh3p,Sh3p18	NULL	20403	e17.0	chr12	4640913	4640993	+	5.09744	2.18772	1.10745	0.838693	0.984265	3.11694	1.43662	1.64342	1.08783	3.96692
Itsn2	intersectin 2	chr12:4593006-4713950	AI327390,Ese,Ese2,mKIAA1256,Sh3d1,Sh3d1B,Sh3p,Sh3p18	NULL	20403	e18.0	chr12	4649983	4650119	+	1.42279	1.35727	0.937846	1.56901	NA	3.21843	2.53626	0.993272	0.829815	4.20234
Itsn2	intersectin 2	chr12:4593006-4713950	AI327390,Ese,Ese2,mKIAA1256,Sh3d1,Sh3d1B,Sh3p,Sh3p18	NULL	20403	e19.0	chr12	4652351	4652487	+	1.31309	1.88838	0.655175	0.903619	NA	3.91052	1.78517	2.28868	1.03221	3.38101
Itsn2	intersectin 2	chr12:4593006-4713950	AI327390,Ese,Ese2,mKIAA1256,Sh3d1,Sh3d1B,Sh3p,Sh3p18	NULL	20403	e20.0	chr12	4653446	4653543	+	2.14799	2.84449	2.2091	1.41154	1.94413	5.30267	2.04486	2.51911	1.21104	5.9675
Itsn2	intersectin 2	chr12:4593006-4713950	AI327390,Ese,Ese2,mKIAA1256,Sh3d1,Sh3d1B,Sh3p,Sh3p18	NULL	20403	e22.0	chr12	4658015	4658190	+	2.88559	2.93258	1.0987	1.53242	2.6364	8.95752	1.85317	3.0883	3.32564	9.63779
Itsn2	intersectin 2	chr12:4593006-4713950	AI327390,Ese,Ese2,mKIAA1256,Sh3d1,Sh3d1B,Sh3p,Sh3p18	NULL	20403	e23.0	chr12	4658442	4658571	+	3.51956	3.54581	1.70627	2.40477	2.26849	7.61332	1.90697	2.6221	3.0083	9.65775
Itsn2	intersectin 2	chr12:4593006-4713950	AI327390,Ese,Ese2,mKIAA1256,Sh3d1,Sh3d1B,Sh3p,Sh3p18	NULL	20403	e24.0	chr12	4661859	4662064	+	3.33089	2.59083	0.510957	2.49907	1.81383	8.25284	3.69563	3.00734	3.32331	6.60537
Itsn2	intersectin 2	chr12:4593006-4713950	AI327390,Ese,Ese2,mKIAA1256,Sh3d1,Sh3d1B,Sh3p,Sh3p18	NULL	20403	e25.0	chr12	4664537	4664622	+	6.31929	3.51793	1.98261	2.32719	1.6415	10.5288	3.00039	2.83582	3.17756	8.77839
Itsn2	intersectin 2	chr12:4593006-4713950	AI327390,Ese,Ese2,mKIAA1256,Sh3d1,Sh3d1B,Sh3p,Sh3p18	NULL	20403	e26.0	chr12	4666160	4666326	+	2.30476	4.94328	2.52747	3.32743	2.01214	8.64533	2.81585	3.03518	4.26997	7.88606
Itsn2	intersectin 2	chr12:4593006-4713950	AI327390,Ese,Ese2,mKIAA1256,Sh3d1,Sh3d1B,Sh3p,Sh3p18	NULL	20403	e27.0	chr12	4671273	4671318	+	1.87528	4.36469	1.87804	3.26324	2.43414	7.95626	2.60357	2.17433	2.88884	6.21148
Itsn2	intersectin 2	chr12:4593006-4713950	AI327390,Ese,Ese2,mKIAA1256,Sh3d1,Sh3d1B,Sh3p,Sh3p18	NULL	20403	e28.0	chr12	4671402	4671523	+	2.27963	3.35454	2.41495	1.96041	1.29463	7.27729	1.49367	2.36578	2.70234	4.21877
Itsn2	intersectin 2	chr12:4593006-4713950	AI327390,Ese,Ese2,mKIAA1256,Sh3d1,Sh3d1B,Sh3p,Sh3p18	NULL	20403	e29.0	chr12	4672737	4672833	+	4.48282	3.0115	2.92584	2.96414	1.60835	10.2295	2.56318	2.35811	4.18812	5.08082
Itsn2	intersectin 2	chr12:4593006-4713950	AI327390,Ese,Ese2,mKIAA1256,Sh3d1,Sh3d1B,Sh3p,Sh3p18	NULL	20403	e30.0	chr12	4673416	4673607	+	4.81758	4.28177	2.90092	3.28687	1.58945	7.62501	2.44675	3.01319	2.11296	6.65974
Itsn2	intersectin 2	chr12:4593006-4713950	AI327390,Ese,Ese2,mKIAA1256,Sh3d1,Sh3d1B,Sh3p,Sh3p18	NULL	20403	e31.0	chr12	4676211	4679502	+	2.13622	1.60294	1.3111	1.62098	1.65639	3.37584	2.14509	1.51946	1.91956	4.01856
Pfn4	profilin family, member 4	chr12:4769022-4778812	2900024P18Rik	NULL	382562	e1.0	chr12	4769022	4770269	+	2.41331	2.63776	4.82002	4.38208	4.45895	2.62216	3.11363	2.75428	4.15077	3.1287
Pfn4	profilin family, member 4	chr12:4769022-4778812	2900024P18Rik	NULL	382562	e2.0	chr12	4774392	4774529	+	4.31007	5.13782	6.84331	8.30365	10.366	4.61412	5.29626	5.6403	5.95644	6.26798
Pfn4	profilin family, member 4	chr12:4769022-4778812	2900024P18Rik	NULL	382562	e3.0	chr12	4775420	4775525	+	5.8559	5.76474	10.2607	9.34551	8.98998	7.18282	5.68879	6.20371	7.3877	6.82024
Pfn4	profilin family, member 4	chr12:4769022-4778812	2900024P18Rik	NULL	382562	e4.0	chr12	4778180	4778812	+	5.60448	4.53154	7.89604	7.83422	7.83552	3.26869	5.33748	5.69357	7.05328	6.17167
Sf3b6	splicing factor 3B, subunit 6	chr12:4817552-4827658	0610009D07Rik,6030419K15Rik,AV001342,Sf3b1,Sf3b14	ENSMUSG00000037361	66055	e4.0	chr12	4827014	4827658	+	53.7185	40.4208	56.5111	56.4282	54.4977	30.2121	40.3152	45.916	39.4293	30.9849
Sf3b6	splicing factor 3B, subunit 6	chr12:4817552-4827658	0610009D07Rik,6030419K15Rik,AV001342,Sf3b1,Sf3b14	ENSMUSG00000037361	66055	e1.0	chr12	4817552	4817819	+	147.664	128.349	162.29	174.469	154.681	91.1775	136.075	132.277	117.702	86.3986
Sf3b6	splicing factor 3B, subunit 6	chr12:4817552-4827658	0610009D07Rik,6030419K15Rik,AV001342,Sf3b1,Sf3b14	ENSMUSG00000037361	66055	e2.0	chr12	4820594	4820712	+	197.78	151.082	188.279	213.076	184.611	114.149	158.583	158.917	146.303	121.265
Sf3b6	splicing factor 3B, subunit 6	chr12:4817552-4827658	0610009D07Rik,6030419K15Rik,AV001342,Sf3b1,Sf3b14	ENSMUSG00000037361	66055	e3.0	chr12	4826758	4826896	+	288.737	223.887	280.689	290.325	278.824	161.657	207.534	245.793	198.469	158.447
Wdcp	WD repeat and coiled coil containing	chr12:4843303-4856974	A430092C04	NULL	238037	e4.0	chr12	4855278	4855392	+	3.04783	2.66662	1.75237	1.16891	1.24395	2.53063	1.94366	3.48997	2.45762	3.48331
Wdcp	WD repeat and coiled coil containing	chr12:4843303-4856974	A430092C04	NULL	238037	e5.0	chr12	4856846	4856974	+	NA	0.62588	NA	NA	NA	NA	NA	NA	0.810788	NA
Wdcp	WD repeat and coiled coil containing	chr12:4843303-4856974	A430092C04	NULL	238037	e1.0	chr12	4843303	4843451	+	0.497118	1.63813	1.1092	1.56233	0.774529	1.10263	0.817861	0.658201	1.11986	1.1806
Wdcp	WD repeat and coiled coil containing	chr12:4843303-4856974	A430092C04	NULL	238037	e2.0	chr12	4848863	4849113	+	2.05452	3.11399	3.14137	1.87103	1.7078	1.79079	1.39546	1.76115	1.35425	2.84311
Wdcp	WD repeat and coiled coil containing	chr12:4843303-4856974	A430092C04	NULL	238037	ae2.0	chr12	4849114	4849343	+	NA	NA	0.620423	0.734587	NA	NA	0.577278	0.71783	NA	NA
Wdcp	WD repeat and coiled coil containing	chr12:4843303-4856974	A430092C04	NULL	238037	e3.0	chr12	4850127	4851942	+	1.94759	2.31705	2.05128	2.1794	1.95263	2.57522	2.58615	2.59626	2.39469	2.97317
2810032G03Rik	RIKEN cDNA 2810032G03 gene	chr12:5375720-5416630	AI461720	ENSMUSG00000037735	72669	e3.0	chr12	5415049	5416777	+	0.716129	NA	2.82218	1.64977	0.820594	2.18345	1.41464	1.16805	2.1684	NA
2810032G03Rik	RIKEN cDNA 2810032G03 gene	chr12:5375720-5416630	AI461720	ENSMUSG00000037735	72669	e1.0	chr12	5375867	5376675	+	0.625753	NA	2.24466	1.95387	1.04653	2.42892	1.32801	0.689484	1.784	NA
Ldah	lipid droplet associated hydrolase	chr12:8208123-8285759	1110057K04Rik,mLDAH	NULL	68832	e2.0	chr12	8220584	8220739	+	17.3448	18.9497	15.8739	13.8839	14.6906	17.4107	10.9912	16.558	13.5812	18.2183
Ldah	lipid droplet associated hydrolase	chr12:8208123-8285759	1110057K04Rik,mLDAH	NULL	68832	e3.0	chr12	8227204	8227347	+	11.6972	8.1085	6.74952	10.8078	11.8307	10.9249	8.44388	8.94916	10.4059	10.0593
Ldah	lipid droplet associated hydrolase	chr12:8208123-8285759	1110057K04Rik,mLDAH	NULL	68832	ae1.0	chr12	8208189	8208366	+	NA	NA	NA	NA	1.06542	NA	NA	0.638046	0.493211	NA
Ldah	lipid droplet associated hydrolase	chr12:8208123-8285759	1110057K04Rik,mLDAH	NULL	68832	e5.0	chr12	8238427	8238599	+	17.1895	12.0797	8.2466	12.2396	12.0473	14.8759	11.6082	9.81681	7.61017	14.3514
Ldah	lipid droplet associated hydrolase	chr12:8208123-8285759	1110057K04Rik,mLDAH	NULL	68832	e6.0	chr12	8268348	8268582	+	14.2485	12.1859	10.668	12.6858	11.2961	12.8198	13.1977	9.24398	11.8628	13.2176
Ldah	lipid droplet associated hydrolase	chr12:8208123-8285759	1110057K04Rik,mLDAH	NULL	68832	e7.0	chr12	8275792	8275874	+	6.9029	9.71036	10.8176	9.28727	11.2359	10.9637	9.12776	8.28699	7.87225	10.2773
Ldah	lipid droplet associated hydrolase	chr12:8208123-8285759	1110057K04Rik,mLDAH	NULL	68832	ae7.0	chr12	8275875	8276207	+	NA	NA	0.666342	NA	NA	NA	NA	NA	NA	NA
Ldah	lipid droplet associated hydrolase	chr12:8208123-8285759	1110057K04Rik,mLDAH	NULL	68832	e1.0	chr12	8208107	8208175	+	4.45098	3.37358	3.56258	1.71645	1.45448	3.58802	2.17714	2.96973	2.5978	2.27955
Ldah	lipid droplet associated hydrolase	chr12:8208123-8285759	1110057K04Rik,mLDAH	NULL	68832	e9.0	chr12	8283884	8285743	+	10.1146	9.32832	9.40821	10.9632	9.85615	12.2855	10.4503	9.11289	9.30123	11.6935
Ldah	lipid droplet associated hydrolase	chr12:8208123-8285759	1110057K04Rik,mLDAH	NULL	68832	e1.0	chr12	8208176	8208188	+	8.0307	10.063	7.93919	5.68563	4.17966	8.71227	6.49833	7.4422	6.50496	7.26872
Hs1bp3	HCLS1 binding protein 3	chr12:8313433-8343824	NULL	ENSMUSG00000020605	58240	e4.0	chr12	8323870	8324101	+	2.89658	2.59371	3.7351	1.48618	1.79224	2.25711	3.32584	3.09568	2.0301	2.78739
Hs1bp3	HCLS1 binding protein 3	chr12:8313433-8343824	NULL	ENSMUSG00000020605	58240	e5.0	chr12	8336238	8336395	+	2.05915	3.87629	2.83532	2.76177	2.3933	3.03633	3.70549	2.75846	2.17136	2.69037
Hs1bp3	HCLS1 binding protein 3	chr12:8313433-8343824	NULL	ENSMUSG00000020605	58240	e6.0	chr12	8337633	8337768	+	2.88507	6.30566	5.86572	2.41681	5.94709	6.04154	4.53858	5.30838	4.61421	4.16753
Hs1bp3	HCLS1 binding protein 3	chr12:8313433-8343824	NULL	ENSMUSG00000020605	58240	e7.0	chr12	8341832	8342762	+	3.98838	4.73424	4.36407	3.07683	5.15285	5.90274	4.22314	4.92345	4.10267	4.45677
Hs1bp3	HCLS1 binding protein 3	chr12:8313433-8343824	NULL	ENSMUSG00000020605	58240	ae7.0	chr12	8342763	8342805	+	3.73082	3.11813	3.41042	4.75093	3.27141	5.78318	3.87439	4.98272	3.13993	2.8855
Hs1bp3	HCLS1 binding protein 3	chr12:8313433-8343824	NULL	ENSMUSG00000020605	58240	e8.0	chr12	8342806	8343824	+	2.68843	1.99547	2.14973	1.68015	2.14556	2.56077	2.0382	2.04367	2.08966	2.99237
Hs1bp3	HCLS1 binding protein 3	chr12:8313433-8343824	NULL	ENSMUSG00000020605	58240	e2.0	chr12	8317785	8317950	+	5.69211	3.64139	2.54765	3.11183	4.83564	4.67327	4.30231	3.03008	2.7236	2.91394
Hs1bp3	HCLS1 binding protein 3	chr12:8313433-8343824	NULL	ENSMUSG00000020605	58240	e1.0	chr12	8313433	8313497	+	3.43554	1.25609	1.2544	1.49684	3.34148	2.17184	2.15713	2.10094	1.42403	1.2936
Hs1bp3	HCLS1 binding protein 3	chr12:8313433-8343824	NULL	ENSMUSG00000020605	58240	e3.0	chr12	8321519	8321726	+	1.97165	5.12582	1.9279	2.61834	4.03112	4.42881	3.73384	3.06399	2.89256	4.61225
NULL	NULL	chr12:8498330-8498596	NULL	NULL	NULL	e1.0	chr12	8498330	8498596	+	NA	NA	NA	NA	NA	NA	NA	1.01494	0.570362	NA
NULL	NULL	chr12:8498708-8498975	NULL	NULL	NULL	e1.0	chr12	8498708	8498975	+	NA	NA	NA	NA	NA	NA	NA	NA	0.57972	NA
Pum2	pumilio RNA-binding family member 2	chr12:8674134-8752583	5730503J23Rik,Pumm,Pumm2	NULL	80913	e4.0	chr12	8698091	8698159	+	12.6209	13.2919	7.78704	9.5225	11.2025	11.6094	9.69494	8.21367	11.7296	14.6283
Pum2	pumilio RNA-binding family member 2	chr12:8674134-8752583	5730503J23Rik,Pumm,Pumm2	NULL	80913	e5.0	chr12	8699064	8699188	+	8.29786	8.70256	6.08377	5.12511	4.21409	7.53763	5.42854	3.00311	4.74117	8.6132
Pum2	pumilio RNA-binding family member 2	chr12:8674134-8752583	5730503J23Rik,Pumm,Pumm2	NULL	80913	e6.0	chr12	8700149	8700222	+	9.36211	6.20442	9.51521	5.64091	3.78392	9.05057	6.03603	5.49614	6.09587	13.5394
Pum2	pumilio RNA-binding family member 2	chr12:8674134-8752583	5730503J23Rik,Pumm,Pumm2	NULL	80913	e7.0	chr12	8705933	8706041	+	22.4689	21.5025	20.8366	20.7613	14.5897	26.157	19.7159	18.2261	26.0348	25.7839
Pum2	pumilio RNA-binding family member 2	chr12:8674134-8752583	5730503J23Rik,Pumm,Pumm2	NULL	80913	e2.0	chr12	8674259	8674480	+	0.515994	0.942554	0.706912	0.927867	1.50415	1.1872	1.24056	1.02028	0.893914	0.948412
Pum2	pumilio RNA-binding family member 2	chr12:8674134-8752583	5730503J23Rik,Pumm,Pumm2	NULL	80913	e8.0	chr12	8709322	8709509	+	19.9141	20.954	16.2772	16.8848	11.9814	23.4289	19.271	15.6291	19.8942	24.5477
Pum2	pumilio RNA-binding family member 2	chr12:8674134-8752583	5730503J23Rik,Pumm,Pumm2	NULL	80913	e9.0	chr12	8710159	8710325	+	20.6628	18.5099	14.7142	18.0649	16.1676	21.2635	17.8856	16.4587	19.278	21.212
Pum2	pumilio RNA-binding family member 2	chr12:8674134-8752583	5730503J23Rik,Pumm,Pumm2	NULL	80913	e10.0	chr12	8713360	8713630	+	24.4913	23.8115	18.659	22.4778	19.568	25.2507	21.429	19.6572	19.7152	23.5535
Pum2	pumilio RNA-binding family member 2	chr12:8674134-8752583	5730503J23Rik,Pumm,Pumm2	NULL	80913	e11.0	chr12	8713844	8713937	+	16.3094	14.8106	11.0233	13.6168	10.14	18.9865	14.4749	16.2815	13.1734	18.4271
Pum2	pumilio RNA-binding family member 2	chr12:8674134-8752583	5730503J23Rik,Pumm,Pumm2	NULL	80913	e12.0	chr12	8718988	8719003	+	12.0415	12.1611	8.60495	8.00175	8.08898	15.1362	11.3074	10.7636	13.274	16.7515
Pum2	pumilio RNA-binding family member 2	chr12:8674134-8752583	5730503J23Rik,Pumm,Pumm2	NULL	80913	e12.0	chr12	8719004	8719113	+	11.731	15.8756	11.217	10.7231	9.35834	14.9357	12.9452	11.128	14.3844	19.7884
Pum2	pumilio RNA-binding family member 2	chr12:8674134-8752583	5730503J23Rik,Pumm,Pumm2	NULL	80913	e13.0	chr12	8721665	8721807	+	18.2116	20.9557	21.6796	16.1779	15.2615	21.0134	16.6403	15.5291	17.2157	21.1784
Pum2	pumilio RNA-binding family member 2	chr12:8674134-8752583	5730503J23Rik,Pumm,Pumm2	NULL	80913	e14.0	chr12	8724047	8724179	+	32.6999	23.3198	22.0543	18.2817	17.2505	27.6343	16.3099	20.3501	22.3332	25.7204
Pum2	pumilio RNA-binding family member 2	chr12:8674134-8752583	5730503J23Rik,Pumm,Pumm2	NULL	80913	e15.0	chr12	8728634	8728777	+	19.6588	22.6506	15.3811	18.8156	14.3531	25.2658	19.4132	14.1581	20.47	20.9468
Pum2	pumilio RNA-binding family member 2	chr12:8674134-8752583	5730503J23Rik,Pumm,Pumm2	NULL	80913	e16.0	chr12	8728856	8729149	+	17.5262	19.6967	14.0793	18.0583	16.927	27.1796	18.5264	15.9617	20.3355	22.9778
Pum2	pumilio RNA-binding family member 2	chr12:8674134-8752583	5730503J23Rik,Pumm,Pumm2	NULL	80913	e17.0	chr12	8733273	8733509	+	6.77048	8.11114	6.53326	7.25365	2.77542	7.51346	5.39141	6.4303	5.51763	6.45303
Pum2	pumilio RNA-binding family member 2	chr12:8674134-8752583	5730503J23Rik,Pumm,Pumm2	NULL	80913	e3.0	chr12	8674681	8674826	+	NA	NA	NA	NA	NA	NA	NA	NA	0.592717	NA
Pum2	pumilio RNA-binding family member 2	chr12:8674134-8752583	5730503J23Rik,Pumm,Pumm2	NULL	80913	e18.0	chr12	8743761	8744028	+	28.5904	26.9112	22.448	25.9608	21.3953	33.4232	21.6139	21.239	23.5729	28.8155
Pum2	pumilio RNA-binding family member 2	chr12:8674134-8752583	5730503J23Rik,Pumm,Pumm2	NULL	80913	e19.0	chr12	8744337	8744466	+	23.0448	17.952	13.043	19.0516	15.8813	21.1153	18.5081	19.0479	19.9622	26.7826
Pum2	pumilio RNA-binding family member 2	chr12:8674134-8752583	5730503J23Rik,Pumm,Pumm2	NULL	80913	e20.0	chr12	8744615	8744743	+	30.1902	20.1551	22.2987	31.0826	21.7618	29.5068	28.1315	24.1168	27.7009	30.0451
Pum2	pumilio RNA-binding family member 2	chr12:8674134-8752583	5730503J23Rik,Pumm,Pumm2	NULL	80913	ae20.0	chr12	8744744	8744749	+	1.81408	0.935312	2.71117	0.826172	1.57346	2.96637	1.12893	0.74521	1.7971	NA
Pum2	pumilio RNA-binding family member 2	chr12:8674134-8752583	5730503J23Rik,Pumm,Pumm2	NULL	80913	e21.0	chr12	8747157	8747294	+	27.0751	21.0241	20.7227	26.5774	23.8061	26.8013	22.3357	23.7372	28.3337	30.7042
Pum2	pumilio RNA-binding family member 2	chr12:8674134-8752583	5730503J23Rik,Pumm,Pumm2	NULL	80913	e22.0	chr12	8748111	8748236	+	25.015	31.8444	27.0928	32.6697	26.4878	31.1478	24.5556	27.6676	33.1308	34.7923
Pum2	pumilio RNA-binding family member 2	chr12:8674134-8752583	5730503J23Rik,Pumm,Pumm2	NULL	80913	e23.0	chr12	8748398	8748519	+	38.5587	30.336	35.5979	33.3522	29.5855	37.6838	30.1921	28.8878	32.9583	37.6616
Pum2	pumilio RNA-binding family member 2	chr12:8674134-8752583	5730503J23Rik,Pumm,Pumm2	NULL	80913	e24.0	chr12	8748761	8748953	+	28.3653	31.5731	24.8379	32.5244	24.7364	36.2391	32.0976	27.0957	32.9047	35.2285
Pum2	pumilio RNA-binding family member 2	chr12:8674134-8752583	5730503J23Rik,Pumm,Pumm2	NULL	80913	e25.0	chr12	8749589	8751525	+	12.5724	10.4016	11.224	13.6014	11.1719	11.8226	14.8609	11.1512	12.643	17.8999
Pum2	pumilio RNA-binding family member 2	chr12:8674134-8752583	5730503J23Rik,Pumm,Pumm2	NULL	80913	ae25.0	chr12	8751526	8751728	+	11.6032	8.63181	11.735	16.0865	10.4596	10.4488	15.9496	12.1687	13.6646	16.7389
Pum2	pumilio RNA-binding family member 2	chr12:8674134-8752583	5730503J23Rik,Pumm,Pumm2	NULL	80913	e26.0	chr12	8751729	8752583	+	30.7742	25.2282	27.6343	31.9191	28.0476	28.0811	31.1819	27.0633	29.1597	33.6004
Sdc1	syndecan 1	chr12:8771354-8793688	AA408134,AA409076,CD138,Sstn,Sy,Syn,syn-1,Synd,Synd1	ENSMUSG00000020592	20969	e2.0	chr12	8789407	8789488	+	NA	0.565528	1.44317	0.663587	0.820743	1.85075	3.54665	1.00998	NA	0.859112
Sdc1	syndecan 1	chr12:8771354-8793688	AA408134,AA409076,CD138,Sstn,Sy,Syn,syn-1,Synd,Synd1	ENSMUSG00000020592	20969	e3.0	chr12	8790385	8790517	+	3.77643	3.03557	2.33867	2.61697	2.18636	2.80892	3.72399	3.0513	1.56959	1.58422
Sdc1	syndecan 1	chr12:8771354-8793688	AA408134,AA409076,CD138,Sstn,Sy,Syn,syn-1,Synd,Synd1	ENSMUSG00000020592	20969	e3.0	chr12	8790518	8790866	+	1.50007	3.28688	1.84385	2.52967	3.76541	4.33454	4.06851	3.67528	4.58989	3.43673
Sdc1	syndecan 1	chr12:8771354-8793688	AA408134,AA409076,CD138,Sstn,Sy,Syn,syn-1,Synd,Synd1	ENSMUSG00000020592	20969	e4.0	chr12	8791291	8791426	+	3.2915	4.95408	1.31941	2.13614	5.00807	4.23753	5.08965	2.92288	3.64273	3.70926
Sdc1	syndecan 1	chr12:8771354-8793688	AA408134,AA409076,CD138,Sstn,Sy,Syn,syn-1,Synd,Synd1	ENSMUSG00000020592	20969	e5.0	chr12	8791638	8793688	+	2.00873	2.05788	1.6333	1.80747	2.56264	3.26709	2.71406	2.87696	2.46373	2.56717
Sdc1	syndecan 1	chr12:8771354-8793688	AA408134,AA409076,CD138,Sstn,Sy,Syn,syn-1,Synd,Synd1	ENSMUSG00000020592	20969	e1.0	chr12	8771354	8771694	+	0.783305	1.21053	0.71542	1.16365	1.09818	1.57231	1.74211	0.635809	1.50482	0.777307
Sdc1	syndecan 1	chr12:8771354-8793688	AA408134,AA409076,CD138,Sstn,Sy,Syn,syn-1,Synd,Synd1	ENSMUSG00000020592	20969	e1.0	chr12	8771695	8771701	+	NA	NA	NA	NA	0.66049	1.10786	2.2552	NA	0.912046	0.675659
Laptm4a	lysosomal-associated protein transmembrane 4A	chr12:8921307-8938742	AA286466,LAPTM4,mKIAA0108,Mt,MTP,Mtrp	ENSMUSG00000020585	17775	e2.0	chr12	8931628	8931748	+	140.893	111.327	159.762	163.048	143.618	85.2344	139.345	135.24	129.537	107.45
Laptm4a	lysosomal-associated protein transmembrane 4A	chr12:8921307-8938742	AA286466,LAPTM4,mKIAA0108,Mt,MTP,Mtrp	ENSMUSG00000020585	17775	e3.0	chr12	8934696	8934772	+	117.208	70.868	121.301	124.428	107.938	59.6155	112.688	115.48	94.9473	98.836
Laptm4a	lysosomal-associated protein transmembrane 4A	chr12:8921307-8938742	AA286466,LAPTM4,mKIAA0108,Mt,MTP,Mtrp	ENSMUSG00000020585	17775	e4.0	chr12	8934866	8934988	+	178.168	127.822	179.66	208.722	160.74	106.219	159.478	171.819	146.1	115.706
Laptm4a	lysosomal-associated protein transmembrane 4A	chr12:8921307-8938742	AA286466,LAPTM4,mKIAA0108,Mt,MTP,Mtrp	ENSMUSG00000020585	17775	e5.0	chr12	8935987	8936082	+	198.831	153.14	211.396	230.594	195.902	120.19	167.638	186.759	168.671	131.724
Laptm4a	lysosomal-associated protein transmembrane 4A	chr12:8921307-8938742	AA286466,LAPTM4,mKIAA0108,Mt,MTP,Mtrp	ENSMUSG00000020585	17775	e6.0	chr12	8936697	8936795	+	238.632	180.748	227.767	230.959	213.171	130.654	178.155	194.766	177.853	155.371
Laptm4a	lysosomal-associated protein transmembrane 4A	chr12:8921307-8938742	AA286466,LAPTM4,mKIAA0108,Mt,MTP,Mtrp	ENSMUSG00000020585	17775	e7.0	chr12	8938117	8938742	+	108.319	76.1401	104.402	100.7	97.5907	56.9622	84.3397	86.2084	79.8848	64.5571
Laptm4a	lysosomal-associated protein transmembrane 4A	chr12:8921307-8938742	AA286466,LAPTM4,mKIAA0108,Mt,MTP,Mtrp	ENSMUSG00000020585	17775	e1.0	chr12	8921307	8922294	+	20.4555	24.5615	38.3848	30.5885	33.2607	18.3931	30.1743	28.0433	28.7477	15.433
Wdr35	WD repeat domain 35	chr12:8973892-9028846	4930459M12Rik,4931430C06,mKIAA1336	NULL	74682	e2.0	chr12	8974934	8975051	+	2.22427	4.57467	1.6308	4.16782	2.62731	3.96221	3.54752	2.67498	4.72135	4.39179
Wdr35	WD repeat domain 35	chr12:8973892-9028846	4930459M12Rik,4931430C06,mKIAA1336	NULL	74682	e7.0	chr12	8985629	8985794	+	7.52678	5.48301	3.65676	3.10596	2.06425	5.54857	4.50233	3.13232	2.52517	5.80234
Wdr35	WD repeat domain 35	chr12:8973892-9028846	4930459M12Rik,4931430C06,mKIAA1336	NULL	74682	e8.0	chr12	8985967	8986112	+	4.38007	4.97451	3.0817	3.92938	2.88833	5.22945	4.35968	5.63055	4.8858	4.17933
Wdr35	WD repeat domain 35	chr12:8973892-9028846	4930459M12Rik,4931430C06,mKIAA1336	NULL	74682	e9.0	chr12	8987278	8987403	+	3.41482	7.35079	3.07871	3.13875	3.91732	6.38574	5.81218	3.56515	3.75621	7.99399
Wdr35	WD repeat domain 35	chr12:8973892-9028846	4930459M12Rik,4931430C06,mKIAA1336	NULL	74682	e10.0	chr12	8989905	8990090	+	2.42957	5.31279	1.23672	3.16484	3.2049	6.0047	3.50251	3.48616	3.07144	6.68675
Wdr35	WD repeat domain 35	chr12:8973892-9028846	4930459M12Rik,4931430C06,mKIAA1336	NULL	74682	e11.0	chr12	8995640	8995672	+	4.12562	6.75338	2.45172	6.29381	4.59813	7.37057	6.59407	3.19467	5.19179	9.07944
Wdr35	WD repeat domain 35	chr12:8973892-9028846	4930459M12Rik,4931430C06,mKIAA1336	NULL	74682	e12.0	chr12	8996069	8996129	+	5.15001	7.34882	3.48882	5.17918	4.56572	6.60382	5.65802	2.86335	4.81251	10.4732
Wdr35	WD repeat domain 35	chr12:8973892-9028846	4930459M12Rik,4931430C06,mKIAA1336	NULL	74682	e1.0	chr12	8973892	8974179	+	1.41543	1.60284	0.861972	0.768329	2.03768	1.23875	0.541667	1.05689	1.00988	1.26034
Wdr35	WD repeat domain 35	chr12:8973892-9028846	4930459M12Rik,4931430C06,mKIAA1336	NULL	74682	e13.0	chr12	9003997	9004141	+	5.35188	6.35155	4.91025	4.19149	3.82153	5.78638	4.16181	3.22872	4.17677	8.22204
Wdr35	WD repeat domain 35	chr12:8973892-9028846	4930459M12Rik,4931430C06,mKIAA1336	NULL	74682	e14.0	chr12	9005763	9005832	+	8.06112	5.697	5.25463	2.43417	5.06552	6.3357	5.19639	4.22225	4.60271	6.84143
Wdr35	WD repeat domain 35	chr12:8973892-9028846	4930459M12Rik,4931430C06,mKIAA1336	NULL	74682	e15.0	chr12	9006720	9006773	+	6.57306	6.76324	5.66711	2.51624	4.69069	5.90289	4.13519	3.46533	3.34088	6.69685
Wdr35	WD repeat domain 35	chr12:8973892-9028846	4930459M12Rik,4931430C06,mKIAA1336	NULL	74682	e16.0	chr12	9008002	9008111	+	3.07403	6.46798	2.31882	3.34935	4.4334	6.19604	3.80841	5.48671	3.19648	6.21478
Wdr35	WD repeat domain 35	chr12:8973892-9028846	4930459M12Rik,4931430C06,mKIAA1336	NULL	74682	e17.0	chr12	9008479	9008689	+	3.6564	5.78835	4.71096	2.97452	3.60282	4.7251	4.46083	4.886	3.05384	6.13039
Wdr35	WD repeat domain 35	chr12:8973892-9028846	4930459M12Rik,4931430C06,mKIAA1336	NULL	74682	e3.0	chr12	8977363	8977434	+	4.29118	4.63358	1.04277	3.41607	1.55584	3.56737	4.08043	2.93011	4.21565	6.10265
Wdr35	WD repeat domain 35	chr12:8973892-9028846	4930459M12Rik,4931430C06,mKIAA1336	NULL	74682	e18.0	chr12	9012661	9012741	+	7.38868	8.2784	5.57987	5.80729	6.63486	7.09879	5.12139	4.97794	4.84865	8.2121
Wdr35	WD repeat domain 35	chr12:8973892-9028846	4930459M12Rik,4931430C06,mKIAA1336	NULL	74682	e19.0	chr12	9015970	9016106	+	6.65592	8.34167	5.12407	7.11533	5.95793	8.63393	5.28157	5.31679	7.60652	7.39222
Wdr35	WD repeat domain 35	chr12:8973892-9028846	4930459M12Rik,4931430C06,mKIAA1336	NULL	74682	e20.0	chr12	9016437	9016640	+	6.41741	8.94327	2.91196	4.34349	4.59617	6.90812	5.0581	4.26132	5.53183	7.36594
Wdr35	WD repeat domain 35	chr12:8973892-9028846	4930459M12Rik,4931430C06,mKIAA1336	NULL	74682	e21.0	chr12	9018086	9018232	+	7.85792	9.22474	3.9212	5.78882	5.40893	6.18043	6.52311	5.60752	4.39705	8.88558
Wdr35	WD repeat domain 35	chr12:8973892-9028846	4930459M12Rik,4931430C06,mKIAA1336	NULL	74682	e22.0	chr12	9019878	9020010	+	5.09832	6.72461	4.05131	5.2417	3.55315	7.66909	6.64688	6.38944	5.02164	7.54335
Wdr35	WD repeat domain 35	chr12:8973892-9028846	4930459M12Rik,4931430C06,mKIAA1336	NULL	74682	e23.0	chr12	9021730	9021840	+	7.20576	9.26178	4.63669	7.00302	3.52396	9.87952	8.391	7.17444	5.27505	10.9076
Wdr35	WD repeat domain 35	chr12:8973892-9028846	4930459M12Rik,4931430C06,mKIAA1336	NULL	74682	e4.0	chr12	8978598	8978690	+	5.09921	5.57609	2.95778	1.60237	3.00319	4.58089	2.32756	4.05518	2.69971	5.74863
Wdr35	WD repeat domain 35	chr12:8973892-9028846	4930459M12Rik,4931430C06,mKIAA1336	NULL	74682	e24.0	chr12	9022719	9022883	+	6.9902	7.80397	6.94752	5.76719	5.65688	9.1002	8.96689	6.59046	7.7044	9.89079
Wdr35	WD repeat domain 35	chr12:8973892-9028846	4930459M12Rik,4931430C06,mKIAA1336	NULL	74682	e25.0	chr12	9024194	9024334	+	4.6363	6.20609	7.39482	5.15525	3.40423	8.79557	5.82571	6.14612	7.14727	8.53763
Wdr35	WD repeat domain 35	chr12:8973892-9028846	4930459M12Rik,4931430C06,mKIAA1336	NULL	74682	e26.0	chr12	9024886	9025042	+	8.55735	6.74656	5.25317	4.54344	3.57997	6.82157	5.73488	4.10913	5.24406	6.13523
Wdr35	WD repeat domain 35	chr12:8973892-9028846	4930459M12Rik,4931430C06,mKIAA1336	NULL	74682	e27.0	chr12	9027483	9027723	+	8.85817	6.1612	6.80325	6.33093	4.77317	7.78407	5.80363	4.89109	5.33258	7.80105
Wdr35	WD repeat domain 35	chr12:8973892-9028846	4930459M12Rik,4931430C06,mKIAA1336	NULL	74682	e28.0	chr12	9028006	9028846	+	5.09749	5.49856	5.42758	3.75395	3.66266	5.0734	4.51881	4.12396	4.50266	5.68236
Wdr35	WD repeat domain 35	chr12:8973892-9028846	4930459M12Rik,4931430C06,mKIAA1336	NULL	74682	e5.0	chr12	8981032	8981160	+	5.85023	6.36845	2.91919	2.14532	4.60942	7.6695	3.23259	5.34362	3.84413	7.06886
Wdr35	WD repeat domain 35	chr12:8973892-9028846	4930459M12Rik,4931430C06,mKIAA1336	NULL	74682	e6.0	chr12	8982761	8982894	+	2.58002	3.71538	3.01197	2.15937	3.20643	4.00892	3.16756	3.9868	2.32682	7.48069
Ttc32	tetratricopeptide repeat domain 32	chr12:9029997-9036397	1700013G20Rik	ENSMUSG00000066637	75516	e1.0	chr12	9029997	9030196	+	NA	0.800078	1.91015	2.39251	1.92226	0.612253	1.0546	1.80944	1.42883	0.71599
Ttc32	tetratricopeptide repeat domain 32	chr12:9029997-9036397	1700013G20Rik	ENSMUSG00000066637	75516	e2.0	chr12	9034922	9035088	+	6.67789	4.61323	5.64562	6.09326	5.94069	3.94821	3.45446	4.36852	4.11976	5.24162
Ttc32	tetratricopeptide repeat domain 32	chr12:9029997-9036397	1700013G20Rik	ENSMUSG00000066637	75516	e3.0	chr12	9035762	9036397	+	2.21304	0.883404	1.55293	1.75081	1.21321	0.639732	0.970272	0.73825	0.548625	0.89833
Rdh14	retinol dehydrogenase 14 (all-trans and 9-cis)	chr12:10390772-10395566	3110030G19Rik,AW215439,P,PAN2	ENSMUSG00000020621	105014	e1.0	chr12	10390772	10391226	+	4.13718	5.21356	10.71	10.0723	8.99744	6.43837	9.5822	7.8027	7.29971	5.28963
Rdh14	retinol dehydrogenase 14 (all-trans and 9-cis)	chr12:10390772-10395566	3110030G19Rik,AW215439,P,PAN2	ENSMUSG00000020621	105014	e2.0	chr12	10394538	10395566	+	32.7715	25.9172	30.1717	33.9923	29.11	21.318	25.9722	25.3592	23.8557	23.3065
Smc6	structural maintenance of chromosomes 6	chr12:11265886-11319785	2810489L22Rik,3830418C19Rik,AA990493,AU018782,AW742439,D19Mgi1,mKIAA4103,SMC-6,Smc6l1	NULL	67241	e4.0	chr12	11276260	11276365	+	5.27063	3.32594	2.96527	2.26339	2.41447	6.78333	3.76391	3.24426	2.90085	8.69679
Smc6	structural maintenance of chromosomes 6	chr12:11265886-11319785	2810489L22Rik,3830418C19Rik,AA990493,AU018782,AW742439,D19Mgi1,mKIAA4103,SMC-6,Smc6l1	NULL	67241	e5.0	chr12	11279605	11279741	+	1.31144	2.59268	3.54452	2.67525	3.10055	7.0489	3.61994	4.3264	4.42479	9.64617
Smc6	structural maintenance of chromosomes 6	chr12:11265886-11319785	2810489L22Rik,3830418C19Rik,AA990493,AU018782,AW742439,D19Mgi1,mKIAA4103,SMC-6,Smc6l1	NULL	67241	e6.0	chr12	11280341	11280402	+	1.29205	3.3294	2.93943	2.67193	3.34283	6.66295	2.71311	2.35644	2.61001	5.93875
Smc6	structural maintenance of chromosomes 6	chr12:11265886-11319785	2810489L22Rik,3830418C19Rik,AA990493,AU018782,AW742439,D19Mgi1,mKIAA4103,SMC-6,Smc6l1	NULL	67241	e7.0	chr12	11282360	11282440	+	4.21501	3.47571	1.14314	2.67682	3.15993	6.89928	2.98714	2.44621	2.77367	9.35704
Smc6	structural maintenance of chromosomes 6	chr12:11265886-11319785	2810489L22Rik,3830418C19Rik,AA990493,AU018782,AW742439,D19Mgi1,mKIAA4103,SMC-6,Smc6l1	NULL	67241	e8.0	chr12	11283071	11283172	+	3.24885	2.01759	1.60234	1.78406	2.63889	4.15866	2.43306	3.23942	3.6271	6.58285
Smc6	structural maintenance of chromosomes 6	chr12:11265886-11319785	2810489L22Rik,3830418C19Rik,AA990493,AU018782,AW742439,D19Mgi1,mKIAA4103,SMC-6,Smc6l1	NULL	67241	e9.0	chr12	11285098	11285217	+	3.47758	2.72436	1.84699	3.13124	1.94219	4.87499	2.64627	2.73149	3.33819	5.71501
Smc6	structural maintenance of chromosomes 6	chr12:11265886-11319785	2810489L22Rik,3830418C19Rik,AA990493,AU018782,AW742439,D19Mgi1,mKIAA4103,SMC-6,Smc6l1	NULL	67241	e10.0	chr12	11285311	11285409	+	3.765	3.39136	3.56726	1.58152	2.84773	6.47347	5.27484	2.41458	3.29628	7.25943
Smc6	structural maintenance of chromosomes 6	chr12:11265886-11319785	2810489L22Rik,3830418C19Rik,AA990493,AU018782,AW742439,D19Mgi1,mKIAA4103,SMC-6,Smc6l1	NULL	67241	e11.0	chr12	11289128	11289274	+	1.64822	1.84655	0.876026	0.58418	1.39882	3.59768	2.16877	0.721326	1.62665	2.5082
Smc6	structural maintenance of chromosomes 6	chr12:11265886-11319785	2810489L22Rik,3830418C19Rik,AA990493,AU018782,AW742439,D19Mgi1,mKIAA4103,SMC-6,Smc6l1	NULL	67241	e12.0	chr12	11289637	11289725	+	1.38641	1.57312	1.20292	1.46665	2.08953	5.08376	2.33027	2.13901	1.42072	4.21208
Smc6	structural maintenance of chromosomes 6	chr12:11265886-11319785	2810489L22Rik,3830418C19Rik,AA990493,AU018782,AW742439,D19Mgi1,mKIAA4103,SMC-6,Smc6l1	NULL	67241	e13.0	chr12	11289892	11290056	+	3.25787	3.82268	2.30345	1.64552	2.81936	7.60402	2.96253	1.42405	2.44263	5.78648
Smc6	structural maintenance of chromosomes 6	chr12:11265886-11319785	2810489L22Rik,3830418C19Rik,AA990493,AU018782,AW742439,D19Mgi1,mKIAA4103,SMC-6,Smc6l1	NULL	67241	e14.0	chr12	11290713	11290891	+	4.79852	2.58573	2.94114	1.84879	1.98529	6.08625	3.06269	2.12894	3.12845	7.80699
Smc6	structural maintenance of chromosomes 6	chr12:11265886-11319785	2810489L22Rik,3830418C19Rik,AA990493,AU018782,AW742439,D19Mgi1,mKIAA4103,SMC-6,Smc6l1	NULL	67241	e15.0	chr12	11291526	11291730	+	2.68107	2.5424	1.49745	3.09836	1.61186	3.83677	3.54286	2.93952	2.66745	5.84476
Smc6	structural maintenance of chromosomes 6	chr12:11265886-11319785	2810489L22Rik,3830418C19Rik,AA990493,AU018782,AW742439,D19Mgi1,mKIAA4103,SMC-6,Smc6l1	NULL	67241	e16.0	chr12	11294485	11294599	+	0.836912	3.70054	1.45983	2.20251	3.58532	6.12919	2.61114	3.20969	2.7487	7.94264
Smc6	structural maintenance of chromosomes 6	chr12:11265886-11319785	2810489L22Rik,3830418C19Rik,AA990493,AU018782,AW742439,D19Mgi1,mKIAA4103,SMC-6,Smc6l1	NULL	67241	e17.0	chr12	11294923	11295083	+	1.155	2.89055	1.25562	2.61853	2.65023	6.54711	2.59907	2.09474	2.11789	4.57921
Smc6	structural maintenance of chromosomes 6	chr12:11265886-11319785	2810489L22Rik,3830418C19Rik,AA990493,AU018782,AW742439,D19Mgi1,mKIAA4103,SMC-6,Smc6l1	NULL	67241	e18.0	chr12	11297150	11297285	+	2.51696	2.51059	1.43666	2.15921	1.64509	3.7091	2.40685	1.69219	1.83811	4.72946
Smc6	structural maintenance of chromosomes 6	chr12:11265886-11319785	2810489L22Rik,3830418C19Rik,AA990493,AU018782,AW742439,D19Mgi1,mKIAA4103,SMC-6,Smc6l1	NULL	67241	e19.0	chr12	11298262	11298342	+	1.69599	2.02318	0.465594	1.15733	0.850515	3.10887	1.81819	1.25032	2.75987	3.6752
Smc6	structural maintenance of chromosomes 6	chr12:11265886-11319785	2810489L22Rik,3830418C19Rik,AA990493,AU018782,AW742439,D19Mgi1,mKIAA4103,SMC-6,Smc6l1	NULL	67241	e20.0	chr12	11299259	11299429	+	0.924284	2.01743	0.752173	1.86459	1.17861	4.1232	1.93954	1.38673	1.65029	4.63233
Smc6	structural maintenance of chromosomes 6	chr12:11265886-11319785	2810489L22Rik,3830418C19Rik,AA990493,AU018782,AW742439,D19Mgi1,mKIAA4103,SMC-6,Smc6l1	NULL	67241	e21.0	chr12	11300571	11300708	+	6.18496	4.12308	2.20969	4.86619	2.85911	9.57743	1.87222	2.70519	3.21503	9.20163
Smc6	structural maintenance of chromosomes 6	chr12:11265886-11319785	2810489L22Rik,3830418C19Rik,AA990493,AU018782,AW742439,D19Mgi1,mKIAA4103,SMC-6,Smc6l1	NULL	67241	e22.0	chr12	11301522	11301667	+	3.5269	3.51064	2.87395	1.64927	2.81691	5.99347	3.29626	1.98819	2.89618	7.09841
Smc6	structural maintenance of chromosomes 6	chr12:11265886-11319785	2810489L22Rik,3830418C19Rik,AA990493,AU018782,AW742439,D19Mgi1,mKIAA4103,SMC-6,Smc6l1	NULL	67241	e1.0	chr12	11265886	11266288	+	NA	NA	0.547837	NA	NA	0.638667	NA	0.486845	NA	NA
Smc6	structural maintenance of chromosomes 6	chr12:11265886-11319785	2810489L22Rik,3830418C19Rik,AA990493,AU018782,AW742439,D19Mgi1,mKIAA4103,SMC-6,Smc6l1	NULL	67241	e23.0	chr12	11306078	11306203	+	1.824	2.16236	2.50705	1.34295	3.42979	4.64451	2.55679	3.1959	1.16333	7.62934
Smc6	structural maintenance of chromosomes 6	chr12:11265886-11319785	2810489L22Rik,3830418C19Rik,AA990493,AU018782,AW742439,D19Mgi1,mKIAA4103,SMC-6,Smc6l1	NULL	67241	e24.0	chr12	11309199	11309304	+	2.09286	2.47846	1.50082	2.06027	1.66937	3.48589	3.30919	1.48854	2.43362	7.5435
Smc6	structural maintenance of chromosomes 6	chr12:11265886-11319785	2810489L22Rik,3830418C19Rik,AA990493,AU018782,AW742439,D19Mgi1,mKIAA4103,SMC-6,Smc6l1	NULL	67241	e25.0	chr12	11314607	11314759	+	7.59781	5.38697	5.10105	5.77872	5.31004	8.71803	5.70091	4.45992	5.93987	7.27771
Smc6	structural maintenance of chromosomes 6	chr12:11265886-11319785	2810489L22Rik,3830418C19Rik,AA990493,AU018782,AW742439,D19Mgi1,mKIAA4103,SMC-6,Smc6l1	NULL	67241	e26.0	chr12	11316619	11316716	+	8.83627	4.35295	3.51411	6.87223	8.07235	10.1823	7.3866	6.04089	4.69989	9.44914
Smc6	structural maintenance of chromosomes 6	chr12:11265886-11319785	2810489L22Rik,3830418C19Rik,AA990493,AU018782,AW742439,D19Mgi1,mKIAA4103,SMC-6,Smc6l1	NULL	67241	e27.0	chr12	11317770	11319785	+	1.77429	1.83695	1.21979	1.62864	1.50796	2.54534	1.63405	1.59239	1.53611	2.4941
Smc6	structural maintenance of chromosomes 6	chr12:11265886-11319785	2810489L22Rik,3830418C19Rik,AA990493,AU018782,AW742439,D19Mgi1,mKIAA4103,SMC-6,Smc6l1	NULL	67241	e2.0	chr12	11271729	11271871	+	1.0614	2.32514	1.46419	1.07536	1.20485	3.20431	2.40998	1.79132	1.49651	3.92611
Smc6	structural maintenance of chromosomes 6	chr12:11265886-11319785	2810489L22Rik,3830418C19Rik,AA990493,AU018782,AW742439,D19Mgi1,mKIAA4103,SMC-6,Smc6l1	NULL	67241	e3.0	chr12	11273994	11274111	+	2.96091	1.59057	2.25829	3.09489	1.65507	4.63554	2.95401	1.58586	1.52497	6.33478
Cyria	CYFIP related Rac1 interactor A	chr12:12262175-12380965	2410157M17Rik,9630047E15,D12Ertd553,D12Ertd553e,Fam4,Fam49a	NULL	76820	e10.0	chr12	12362216	12362332	+	70.9454	68.297	64.5561	81.1082	59.919	82.9222	76.5932	74.5706	88.284	83.4006
Cyria	CYFIP related Rac1 interactor A	chr12:12262175-12380965	2410157M17Rik,9630047E15,D12Ertd553,D12Ertd553e,Fam4,Fam49a	NULL	76820	e11.0	chr12	12362425	12362504	+	58.335	71.0355	65.854	68.4541	58.6347	87.2683	79.133	76.866	93.6577	76.0325
Cyria	CYFIP related Rac1 interactor A	chr12:12262175-12380965	2410157M17Rik,9630047E15,D12Ertd553,D12Ertd553e,Fam4,Fam49a	NULL	76820	e12.0	chr12	12364684	12364810	+	68.037	78.2504	75.834	66.5581	62.5023	91.8591	84.3534	77.3988	88.2307	80.9157
Cyria	CYFIP related Rac1 interactor A	chr12:12262175-12380965	2410157M17Rik,9630047E15,D12Ertd553,D12Ertd553e,Fam4,Fam49a	NULL	76820	e13.0	chr12	12369858	12369928	+	68.5549	69.741	62.7816	63.9077	56.7223	74.8857	77.0373	66.7882	79.2631	60.9156
Cyria	CYFIP related Rac1 interactor A	chr12:12262175-12380965	2410157M17Rik,9630047E15,D12Ertd553,D12Ertd553e,Fam4,Fam49a	NULL	76820	e14.0	chr12	12372711	12380929	+	21.3026	21.5273	19.7208	23.3317	17.9472	23.1387	26.2717	23.1828	25.9832	26.2791
Cyria	CYFIP related Rac1 interactor A	chr12:12262175-12380965	2410157M17Rik,9630047E15,D12Ertd553,D12Ertd553e,Fam4,Fam49a	NULL	76820	e2.0	chr12	12276307	12276379	+	7.90428	19.6773	13.031	7.873	16.3715	16.4721	16.2505	11.9306	14.4251	13.5357
Cyria	CYFIP related Rac1 interactor A	chr12:12262175-12380965	2410157M17Rik,9630047E15,D12Ertd553,D12Ertd553e,Fam4,Fam49a	NULL	76820	e3.0	chr12	12295580	12295652	+	3.86032	1.28628	3.7656	1.87551	2.20235	2.13737	1.19377	0.753526	1.0604	NA
Cyria	CYFIP related Rac1 interactor A	chr12:12262175-12380965	2410157M17Rik,9630047E15,D12Ertd553,D12Ertd553e,Fam4,Fam49a	NULL	76820	e4.0	chr12	12304145	12304286	+	51.3071	81.5467	55.2248	70.9658	63.6013	78.8114	78.4841	67.3781	74.3043	65.9147
Cyria	CYFIP related Rac1 interactor A	chr12:12262175-12380965	2410157M17Rik,9630047E15,D12Ertd553,D12Ertd553e,Fam4,Fam49a	NULL	76820	e1.0	chr12	12262139	12262202	+	13.4209	24.0237	23.1103	18.8678	22.4832	27.9484	27.1764	22.2986	25.0794	15.6419
Cyria	CYFIP related Rac1 interactor A	chr12:12262175-12380965	2410157M17Rik,9630047E15,D12Ertd553,D12Ertd553e,Fam4,Fam49a	NULL	76820	e5.0	chr12	12340643	12340722	+	60.907	77.4991	58.6691	73.1027	56.8759	84.0198	72.9167	73.0419	79.1307	67.3234
Cyria	CYFIP related Rac1 interactor A	chr12:12262175-12380965	2410157M17Rik,9630047E15,D12Ertd553,D12Ertd553e,Fam4,Fam49a	NULL	76820	e6.0	chr12	12358009	12358130	+	76.9928	86.4551	72.1999	73.105	54.7497	88.7488	83.4691	86.8711	90.306	89.7835
Cyria	CYFIP related Rac1 interactor A	chr12:12262175-12380965	2410157M17Rik,9630047E15,D12Ertd553,D12Ertd553e,Fam4,Fam49a	NULL	76820	e7.0	chr12	12359177	12359282	+	66.2713	71.3238	71.062	69.1315	51.0955	74.8394	70.5964	78.5263	75.4929	78.8609
Cyria	CYFIP related Rac1 interactor A	chr12:12262175-12380965	2410157M17Rik,9630047E15,D12Ertd553,D12Ertd553e,Fam4,Fam49a	NULL	76820	e8.0	chr12	12361399	12361535	+	68.7523	71.7172	55.4555	63.0089	51.5131	80.2312	71.9174	69.4836	83.071	77.8839
Cyria	CYFIP related Rac1 interactor A	chr12:12262175-12380965	2410157M17Rik,9630047E15,D12Ertd553,D12Ertd553e,Fam4,Fam49a	NULL	76820	e9.0	chr12	12361979	12362056	+	70.2596	65.8666	52.294	63.0127	51.812	74.3026	64.9609	66.958	71.5796	66.8297
Ntsr2	neurotensin receptor 2	chr12:16653470-16660236	N,NT,NT-R-2,NT2R,NTR2,NTRL	NULL	18217	e2.0	chr12	16656597	16656688	+	4.48065	6.25056	5.05751	6.82751	7.23922	5.98855	5.87814	8.42011	5.73197	5.63817
Ntsr2	neurotensin receptor 2	chr12:16653470-16660236	N,NT,NT-R-2,NT2R,NTR2,NTRL	NULL	18217	e2.0	chr12	16656689	16656870	+	0.942138	2.98732	2.9972	2.09083	2.77867	3.95005	2.75778	4.06577	1.61243	3.81515
Ntsr2	neurotensin receptor 2	chr12:16653470-16660236	N,NT,NT-R-2,NT2R,NTR2,NTRL	NULL	18217	e3.0	chr12	16658365	16658455	+	9.1547	6.10134	6.23823	5.75041	5.27189	6.06168	6.13729	6.47335	3.67156	4.93497
Ntsr2	neurotensin receptor 2	chr12:16653470-16660236	N,NT,NT-R-2,NT2R,NTR2,NTRL	NULL	18217	e1.0	chr12	16653470	16654123	+	1.2868	0.90415	0.986432	0.679572	1.44651	1.32631	1.46154	1.59219	1.28891	0.867754
Ntsr2	neurotensin receptor 2	chr12:16653470-16660236	N,NT,NT-R-2,NT2R,NTR2,NTRL	NULL	18217	e4.0	chr12	16659709	16660236	+	7.45373	7.15518	6.01877	6.33787	6.21701	6.09847	5.24929	7.25597	6.20479	7.03323
E2f6	E2F transcription factor 6	chr12:16810959-16839742	AI462434,E2F6a,E2F6b,EM,EMA	NULL	50496	ae6.0	chr12	16820390	16821462	+	3.72162	4.15152	4.64581	3.90721	3.84603	2.73309	3.84251	4.10879	3.72491	2.78368
E2f6	E2F transcription factor 6	chr12:16810959-16839742	AI462434,E2F6a,E2F6b,EM,EMA	NULL	50496	e7.0	chr12	16821463	16821765	+	2.6456	2.1628	1.28873	1.52086	2.37113	1.57584	2.11216	2.32868	0.676008	1.07187
E2f6	E2F transcription factor 6	chr12:16810959-16839742	AI462434,E2F6a,E2F6b,EM,EMA	NULL	50496	e8.0	chr12	16822098	16822207	+	10.451	8.94809	8.35427	9.40076	7.96912	10.287	6.01091	7.6056	6.97963	11.439
E2f6	E2F transcription factor 6	chr12:16810959-16839742	AI462434,E2F6a,E2F6b,EM,EMA	NULL	50496	e9.0	chr12	16824570	16824717	+	12.3361	9.93358	10.7182	9.06936	9.1637	11.9916	7.48699	6.94137	8.75907	11.7567
E2f6	E2F transcription factor 6	chr12:16810959-16839742	AI462434,E2F6a,E2F6b,EM,EMA	NULL	50496	e2.0	chr12	16812289	16812372	+	NA	NA	0.751326	0.724046	NA	NA	NA	NA	NA	1.03286
E2f6	E2F transcription factor 6	chr12:16810959-16839742	AI462434,E2F6a,E2F6b,EM,EMA	NULL	50496	e10.0	chr12	16825365	16826429	+	9.58816	6.97905	7.75642	8.23882	8.49438	9.11407	7.47464	6.25703	8.01511	7.49475
E2f6	E2F transcription factor 6	chr12:16810959-16839742	AI462434,E2F6a,E2F6b,EM,EMA	NULL	50496	ae10.0	chr12	16826430	16826743	+	6.63419	6.00038	6.54063	4.95357	6.15283	8.14862	5.60193	5.19606	5.99822	5.26283
E2f6	E2F transcription factor 6	chr12:16810959-16839742	AI462434,E2F6a,E2F6b,EM,EMA	NULL	50496	e3.0	chr12	16813847	16813912	+	4.29643	4.88382	4.98263	5.24251	6.23431	4.77799	3.43323	3.20618	4.41765	5.56645
E2f6	E2F transcription factor 6	chr12:16810959-16839742	AI462434,E2F6a,E2F6b,EM,EMA	NULL	50496	e1.0	chr12	16810959	16811315	+	NA	0.867327	2.00812	1.68968	2.36352	1.93353	1.70613	2.19661	1.46726	1.15158
E2f6	E2F transcription factor 6	chr12:16810959-16839742	AI462434,E2F6a,E2F6b,EM,EMA	NULL	50496	e4.0	chr12	16816400	16816454	+	11.8369	8.12704	9.80001	8.76872	10.9542	9.14575	8.60818	8.82336	7.98611	10.5567
E2f6	E2F transcription factor 6	chr12:16810959-16839742	AI462434,E2F6a,E2F6b,EM,EMA	NULL	50496	e5.0	chr12	16818841	16819057	+	16.3034	15.7079	13.4666	11.6924	14.0009	15.6098	13.5323	11.2033	12.0561	13.052
E2f6	E2F transcription factor 6	chr12:16810959-16839742	AI462434,E2F6a,E2F6b,EM,EMA	NULL	50496	e6.0	chr12	16820229	16820389	+	13.2011	16.3742	12.8105	10.4347	13.3349	17.5448	11.2228	10.3594	11.5253	12.7234
Rock2	Rho-associated coiled-coil containing protein kinase 2	chr12:16894978-16990087	B230113H15Rik,mKIAA0619,Rho-,Rho-kinase,RO,Roc,Rock,Rock-II,Rock2m,ROKalpha	ENSMUSG00000020580	19878	e2.0	chr12	16926939	16927020	+	1.05207	1.02423	NA	NA	NA	1.26274	NA	NA	NA	0.680793
Rock2	Rho-associated coiled-coil containing protein kinase 2	chr12:16894978-16990087	B230113H15Rik,mKIAA0619,Rho-,Rho-kinase,RO,Roc,Rock,Rock-II,Rock2m,ROKalpha	ENSMUSG00000020580	19878	e3.0	chr12	16928934	16929034	+	NA	0.604165	NA	NA	NA	1.01332	0.735474	NA	1.13743	0.938047
Rock2	Rho-associated coiled-coil containing protein kinase 2	chr12:16894978-16990087	B230113H15Rik,mKIAA0619,Rho-,Rho-kinase,RO,Roc,Rock,Rock-II,Rock2m,ROKalpha	ENSMUSG00000020580	19878	e4.0	chr12	16940403	16940540	+	0.74539	0.838408	1.15053	1.24738	0.587367	3.38888	0.488661	0.604172	1.95902	4.69465
Rock2	Rho-associated coiled-coil containing protein kinase 2	chr12:16894978-16990087	B230113H15Rik,mKIAA0619,Rho-,Rho-kinase,RO,Roc,Rock,Rock-II,Rock2m,ROKalpha	ENSMUSG00000020580	19878	e5.0	chr12	16942694	16942954	+	1.65955	1.42625	0.968039	1.46217	NA	6.17058	1.77492	1.23593	1.68048	4.90051
Rock2	Rho-associated coiled-coil containing protein kinase 2	chr12:16894978-16990087	B230113H15Rik,mKIAA0619,Rho-,Rho-kinase,RO,Roc,Rock,Rock-II,Rock2m,ROKalpha	ENSMUSG00000020580	19878	e6.0	chr12	16948458	16948602	+	2.01386	1.90685	0.627772	0.949853	1.20509	6.62008	2.05291	0.506382	2.19561	3.389
Rock2	Rho-associated coiled-coil containing protein kinase 2	chr12:16894978-16990087	B230113H15Rik,mKIAA0619,Rho-,Rho-kinase,RO,Roc,Rock,Rock-II,Rock2m,ROKalpha	ENSMUSG00000020580	19878	e7.0	chr12	16950572	16950710	+	2.83218	0.927819	1.1951	NA	0.772874	4.76504	1.78714	0.478162	1.18891	3.06724
Rock2	Rho-associated coiled-coil containing protein kinase 2	chr12:16894978-16990087	B230113H15Rik,mKIAA0619,Rho-,Rho-kinase,RO,Roc,Rock,Rock-II,Rock2m,ROKalpha	ENSMUSG00000020580	19878	e8.0	chr12	16952496	16952587	+	1.43335	1.129	1.42797	0.745249	NA	6.35313	1.77281	1.12084	1.02259	3.50875
Rock2	Rho-associated coiled-coil containing protein kinase 2	chr12:16894978-16990087	B230113H15Rik,mKIAA0619,Rho-,Rho-kinase,RO,Roc,Rock,Rock-II,Rock2m,ROKalpha	ENSMUSG00000020580	19878	e9.0	chr12	16953261	16953420	+	0.528654	1.65741	0.541003	0.788776	1.00121	5.97597	0.871328	0.730417	1.1625	4.04195
Rock2	Rho-associated coiled-coil containing protein kinase 2	chr12:16894978-16990087	B230113H15Rik,mKIAA0619,Rho-,Rho-kinase,RO,Roc,Rock,Rock-II,Rock2m,ROKalpha	ENSMUSG00000020580	19878	e10.0	chr12	16954907	16954967	+	NA	0.464719	NA	NA	0.516942	2.26516	NA	0.633275	NA	2.12294
Rock2	Rho-associated coiled-coil containing protein kinase 2	chr12:16894978-16990087	B230113H15Rik,mKIAA0619,Rho-,Rho-kinase,RO,Roc,Rock,Rock-II,Rock2m,ROKalpha	ENSMUSG00000020580	19878	e12.0	chr12	16957226	16957305	+	NA	1.91496	0.510424	NA	NA	4.50357	1.20163	0.65154	1.1144	4.05235
Rock2	Rho-associated coiled-coil containing protein kinase 2	chr12:16894978-16990087	B230113H15Rik,mKIAA0619,Rho-,Rho-kinase,RO,Roc,Rock,Rock-II,Rock2m,ROKalpha	ENSMUSG00000020580	19878	e13.0	chr12	16957461	16957509	+	NA	2.99079	0.581481	0.496183	1.2788	6.22165	1.75203	1.02791	2.73252	5.23913
Rock2	Rho-associated coiled-coil containing protein kinase 2	chr12:16894978-16990087	B230113H15Rik,mKIAA0619,Rho-,Rho-kinase,RO,Roc,Rock,Rock-II,Rock2m,ROKalpha	ENSMUSG00000020580	19878	e14.0	chr12	16958119	16958254	+	0.941247	2.20512	1.18004	0.552189	0.640138	7.12534	1.8165	1.90334	2.73034	5.45017
Rock2	Rho-associated coiled-coil containing protein kinase 2	chr12:16894978-16990087	B230113H15Rik,mKIAA0619,Rho-,Rho-kinase,RO,Roc,Rock,Rock-II,Rock2m,ROKalpha	ENSMUSG00000020580	19878	e15.0	chr12	16958340	16958431	+	2.45414	0.936975	1.52895	0.954673	0.570978	6.94952	2.95485	1.65772	1.43796	4.52339
Rock2	Rho-associated coiled-coil containing protein kinase 2	chr12:16894978-16990087	B230113H15Rik,mKIAA0619,Rho-,Rho-kinase,RO,Roc,Rock,Rock-II,Rock2m,ROKalpha	ENSMUSG00000020580	19878	e16.0	chr12	16958628	16958874	+	0.559058	1.81746	NA	0.911565	0.828774	6.5062	1.35738	1.1564	1.54432	4.60563
Rock2	Rho-associated coiled-coil containing protein kinase 2	chr12:16894978-16990087	B230113H15Rik,mKIAA0619,Rho-,Rho-kinase,RO,Roc,Rock,Rock-II,Rock2m,ROKalpha	ENSMUSG00000020580	19878	e17.0	chr12	16959402	16959508	+	1.23622	1.68858	1.21668	1.14351	2.35887	7.39281	1.93263	0.74698	1.99874	4.63405
Rock2	Rho-associated coiled-coil containing protein kinase 2	chr12:16894978-16990087	B230113H15Rik,mKIAA0619,Rho-,Rho-kinase,RO,Roc,Rock,Rock-II,Rock2m,ROKalpha	ENSMUSG00000020580	19878	e18.0	chr12	16961616	16961775	+	1.29256	1.2403	1.53414	0.85627	1.03935	4.3162	1.62376	1.19658	1.14113	6.92349
Rock2	Rho-associated coiled-coil containing protein kinase 2	chr12:16894978-16990087	B230113H15Rik,mKIAA0619,Rho-,Rho-kinase,RO,Roc,Rock,Rock-II,Rock2m,ROKalpha	ENSMUSG00000020580	19878	e19.0	chr12	16965011	16965171	+	0.57924	2.45875	1.0093	NA	2.01069	8.33253	1.27953	0.854134	2.10047	6.51287
Rock2	Rho-associated coiled-coil containing protein kinase 2	chr12:16894978-16990087	B230113H15Rik,mKIAA0619,Rho-,Rho-kinase,RO,Roc,Rock,Rock-II,Rock2m,ROKalpha	ENSMUSG00000020580	19878	e20.0	chr12	16965468	16965652	+	0.714467	1.36396	0.896212	NA	NA	5.50486	1.06327	1.29111	2.244	4.31712
Rock2	Rho-associated coiled-coil containing protein kinase 2	chr12:16894978-16990087	B230113H15Rik,mKIAA0619,Rho-,Rho-kinase,RO,Roc,Rock,Rock-II,Rock2m,ROKalpha	ENSMUSG00000020580	19878	e21.0	chr12	16966624	16966693	+	1.23556	2.29669	NA	0.490529	NA	7.48597	0.973003	1.29983	2.68708	4.08486
Rock2	Rho-associated coiled-coil containing protein kinase 2	chr12:16894978-16990087	B230113H15Rik,mKIAA0619,Rho-,Rho-kinase,RO,Roc,Rock,Rock-II,Rock2m,ROKalpha	ENSMUSG00000020580	19878	e22.0	chr12	16968211	16968314	+	1.56542	2.60181	NA	1.89692	0.765107	8.16418	1.47219	1.72505	3.33915	3.78998
Rock2	Rho-associated coiled-coil containing protein kinase 2	chr12:16894978-16990087	B230113H15Rik,mKIAA0619,Rho-,Rho-kinase,RO,Roc,Rock,Rock-II,Rock2m,ROKalpha	ENSMUSG00000020580	19878	e23.0	chr12	16968580	16968766	+	1.86436	3.62519	2.00432	2.29813	0.593584	8.16175	1.88868	1.36929	2.61115	7.23803
Rock2	Rho-associated coiled-coil containing protein kinase 2	chr12:16894978-16990087	B230113H15Rik,mKIAA0619,Rho-,Rho-kinase,RO,Roc,Rock,Rock-II,Rock2m,ROKalpha	ENSMUSG00000020580	19878	e24.0	chr12	16971049	16971142	+	3.79517	2.1304	2.12378	0.656259	0.685912	6.84892	1.15172	0.507864	2.78507	6.99288
Rock2	Rho-associated coiled-coil containing protein kinase 2	chr12:16894978-16990087	B230113H15Rik,mKIAA0619,Rho-,Rho-kinase,RO,Roc,Rock,Rock-II,Rock2m,ROKalpha	ENSMUSG00000020580	19878	e25.0	chr12	16971225	16971319	+	1.82688	2.43039	2.96078	1.12283	0.952999	9.31879	2.17376	1.12053	3.06689	6.27306
Rock2	Rho-associated coiled-coil containing protein kinase 2	chr12:16894978-16990087	B230113H15Rik,mKIAA0619,Rho-,Rho-kinase,RO,Roc,Rock,Rock-II,Rock2m,ROKalpha	ENSMUSG00000020580	19878	e26.0	chr12	16972661	16972840	+	1.8174	3.52679	4.30302	1.71629	1.04623	9.68131	2.47274	1.51058	2.98924	5.27114
Rock2	Rho-associated coiled-coil containing protein kinase 2	chr12:16894978-16990087	B230113H15Rik,mKIAA0619,Rho-,Rho-kinase,RO,Roc,Rock,Rock-II,Rock2m,ROKalpha	ENSMUSG00000020580	19878	e27.0	chr12	16972981	16973149	+	1.31602	4.1372	2.00688	1.55085	0.639642	9.88381	2.43615	2.19267	3.66734	4.873
Rock2	Rho-associated coiled-coil containing protein kinase 2	chr12:16894978-16990087	B230113H15Rik,mKIAA0619,Rho-,Rho-kinase,RO,Roc,Rock,Rock-II,Rock2m,ROKalpha	ENSMUSG00000020580	19878	e29.0	chr12	16974842	16974912	+	2.61915	2.90074	1.37884	0.874126	1.19071	9.37518	2.48707	1.36191	2.82589	4.94637
Rock2	Rho-associated coiled-coil containing protein kinase 2	chr12:16894978-16990087	B230113H15Rik,mKIAA0619,Rho-,Rho-kinase,RO,Roc,Rock,Rock-II,Rock2m,ROKalpha	ENSMUSG00000020580	19878	e30.0	chr12	16975470	16975558	+	3.55339	3.08628	1.61623	1.05735	2.49249	7.92849	3.33525	1.82444	2.41392	6.20883
Rock2	Rho-associated coiled-coil containing protein kinase 2	chr12:16894978-16990087	B230113H15Rik,mKIAA0619,Rho-,Rho-kinase,RO,Roc,Rock,Rock-II,Rock2m,ROKalpha	ENSMUSG00000020580	19878	e31.0	chr12	16976034	16976112	+	3.45979	4.07575	1.99322	0.986341	3.13015	9.24625	2.81741	3.05509	2.97901	5.38499
Rock2	Rho-associated coiled-coil containing protein kinase 2	chr12:16894978-16990087	B230113H15Rik,mKIAA0619,Rho-,Rho-kinase,RO,Roc,Rock,Rock-II,Rock2m,ROKalpha	ENSMUSG00000020580	19878	e32.0	chr12	16977542	16977803	+	3.31559	2.7699	2.97148	1.27676	1.53615	8.36145	3.17844	2.11064	3.49566	6.94032
Rock2	Rho-associated coiled-coil containing protein kinase 2	chr12:16894978-16990087	B230113H15Rik,mKIAA0619,Rho-,Rho-kinase,RO,Roc,Rock,Rock-II,Rock2m,ROKalpha	ENSMUSG00000020580	19878	e33.0	chr12	16977889	16978102	+	4.05951	2.7007	3.653	2.26544	1.24939	7.93735	3.16437	2.48493	3.11859	6.50813
Rock2	Rho-associated coiled-coil containing protein kinase 2	chr12:16894978-16990087	B230113H15Rik,mKIAA0619,Rho-,Rho-kinase,RO,Roc,Rock,Rock-II,Rock2m,ROKalpha	ENSMUSG00000020580	19878	e35.0	chr12	16984638	16985824	+	1.19071	1.11149	1.6653	0.742851	0.89029	3.57199	1.87645	1.3346	1.57128	3.16983
Rock2	Rho-associated coiled-coil containing protein kinase 2	chr12:16894978-16990087	B230113H15Rik,mKIAA0619,Rho-,Rho-kinase,RO,Roc,Rock,Rock-II,Rock2m,ROKalpha	ENSMUSG00000020580	19878	ae35.0	chr12	16985825	16986084	+	1.94677	1.27093	2.38267	0.94486	1.34347	5.83389	2.00149	2.08043	3.64786	4.14976
Rock2	Rho-associated coiled-coil containing protein kinase 2	chr12:16894978-16990087	B230113H15Rik,mKIAA0619,Rho-,Rho-kinase,RO,Roc,Rock,Rock-II,Rock2m,ROKalpha	ENSMUSG00000020580	19878	e36.0	chr12	16986085	16988274	+	1.67989	1.47278	2.28405	1.3182	1.32561	5.09178	2.2334	1.49223	2.0908	2.93334
NULL	NULL	chr12:17175556-17177964	NULL	NULL	NULL	e1.0	chr12	17175556	17177964	+	NA	NA	0.659102	NA	NA	0.849549	0.504148	NA	NA	NA
Pdia6	protein disulfide isomerase associated 6	chr12:17266578-17285518	1700015E05Rik,AL023058,C77895,CaB,CaBP5,P,P5,Txndc,Txndc7	ENSMUSG00000020571	71853	e5.0	chr12	17277198	17277304	+	86.8114	82.2996	89.9667	96.2087	95.3136	55.4306	67.1517	68.9858	62.9499	62.6835
Pdia6	protein disulfide isomerase associated 6	chr12:17266578-17285518	1700015E05Rik,AL023058,C77895,CaB,CaBP5,P,P5,Txndc,Txndc7	ENSMUSG00000020571	71853	e6.0	chr12	17278514	17278644	+	110.82	94.2336	114.239	112.857	99.8142	62.7802	80.1262	81.5567	70.1705	72.861
Pdia6	protein disulfide isomerase associated 6	chr12:17266578-17285518	1700015E05Rik,AL023058,C77895,CaB,CaBP5,P,P5,Txndc,Txndc7	ENSMUSG00000020571	71853	e7.0	chr12	17278836	17278950	+	135.372	107.807	120.342	112.346	100.629	69.5488	76.9624	91.2713	80.1525	79.9052
Pdia6	protein disulfide isomerase associated 6	chr12:17266578-17285518	1700015E05Rik,AL023058,C77895,CaB,CaBP5,P,P5,Txndc,Txndc7	ENSMUSG00000020571	71853	e8.0	chr12	17279579	17279719	+	113.86	95.8276	125.422	120.206	113.519	67.2553	76.1326	87.4482	72.5789	71.1452
Pdia6	protein disulfide isomerase associated 6	chr12:17266578-17285518	1700015E05Rik,AL023058,C77895,CaB,CaBP5,P,P5,Txndc,Txndc7	ENSMUSG00000020571	71853	e9.0	chr12	17280378	17280462	+	100.352	87.0218	123.482	103.401	106.398	68.5328	71.2209	79.9593	66.3297	61.0856
Pdia6	protein disulfide isomerase associated 6	chr12:17266578-17285518	1700015E05Rik,AL023058,C77895,CaB,CaBP5,P,P5,Txndc,Txndc7	ENSMUSG00000020571	71853	e10.0	chr12	17280567	17280639	+	91.527	74.5629	110.497	94.4066	94.4811	55.9395	65.5241	67.728	62.2274	57.9484
Pdia6	protein disulfide isomerase associated 6	chr12:17266578-17285518	1700015E05Rik,AL023058,C77895,CaB,CaBP5,P,P5,Txndc,Txndc7	ENSMUSG00000020571	71853	e11.0	chr12	17280911	17281069	+	81.5567	85.0249	108.557	92.766	88.7707	58.8769	65.275	70.8475	63.2842	58.9027
Pdia6	protein disulfide isomerase associated 6	chr12:17266578-17285518	1700015E05Rik,AL023058,C77895,CaB,CaBP5,P,P5,Txndc,Txndc7	ENSMUSG00000020571	71853	ae11.0	chr12	17281070	17281810	+	0.564777	0.483431	NA	NA	NA	NA	NA	NA	NA	NA
Pdia6	protein disulfide isomerase associated 6	chr12:17266578-17285518	1700015E05Rik,AL023058,C77895,CaB,CaBP5,P,P5,Txndc,Txndc7	ENSMUSG00000020571	71853	e12.0	chr12	17283200	17283296	+	105.815	101.524	124.316	103.486	107.988	66.409	88.0159	86.8415	74.2516	73.5041
Pdia6	protein disulfide isomerase associated 6	chr12:17266578-17285518	1700015E05Rik,AL023058,C77895,CaB,CaBP5,P,P5,Txndc,Txndc7	ENSMUSG00000020571	71853	e13.0	chr12	17283938	17285518	+	20.7178	19.1808	27.033	23.0056	21.4896	14.066	17.5612	18.2858	15.594	15.1575
Pdia6	protein disulfide isomerase associated 6	chr12:17266578-17285518	1700015E05Rik,AL023058,C77895,CaB,CaBP5,P,P5,Txndc,Txndc7	ENSMUSG00000020571	71853	e2.0	chr12	17270396	17270537	+	58.9326	52.3015	72.6726	61.8924	52.5615	38.3508	41.5069	43.5919	40.2894	37.5137
Pdia6	protein disulfide isomerase associated 6	chr12:17266578-17285518	1700015E05Rik,AL023058,C77895,CaB,CaBP5,P,P5,Txndc,Txndc7	ENSMUSG00000020571	71853	e1.0	chr12	17266578	17266651	+	13.627	15.2952	18.1263	17.8697	18.9431	10.7082	15.4999	11.1454	12.0606	9.95833
Pdia6	protein disulfide isomerase associated 6	chr12:17266578-17285518	1700015E05Rik,AL023058,C77895,CaB,CaBP5,P,P5,Txndc,Txndc7	ENSMUSG00000020571	71853	e3.0	chr12	17273945	17274002	+	67.7355	62.1538	87.6197	70.4907	57.6102	39.6973	50.6178	58.4256	49.0239	44.3541
Pdia6	protein disulfide isomerase associated 6	chr12:17266578-17285518	1700015E05Rik,AL023058,C77895,CaB,CaBP5,P,P5,Txndc,Txndc7	ENSMUSG00000020571	71853	e4.0	chr12	17274384	17274510	+	79.5281	71.4905	76.6875	78.4333	72.0594	45.8135	51.1173	60.2979	50.1372	51.8878
Nol10	nucleolar protein 10	chr12:17348456-17430575	Gm67	ENSMUSG00000061458	217431	e7.0	chr12	17359090	17359155	+	3.39648	4.19573	2.03872	2.75755	2.50903	4.18759	3.47216	3.67837	4.9857	5.07757
Nol10	nucleolar protein 10	chr12:17348456-17430575	Gm67	ENSMUSG00000061458	217431	e8.0	chr12	17361134	17361194	+	5.38656	4.79637	2.41705	4.04486	3.62329	6.18427	3.87345	4.43286	5.26339	6.39408
Nol10	nucleolar protein 10	chr12:17348456-17430575	Gm67	ENSMUSG00000061458	217431	e9.0	chr12	17362595	17362680	+	5.32858	8.02689	2.96895	4.94451	7.35511	9.72884	3.2883	4.61409	4.98068	9.22592
Nol10	nucleolar protein 10	chr12:17348456-17430575	Gm67	ENSMUSG00000061458	217431	e1.0	chr12	17348456	17348619	+	NA	2.40613	1.82984	3.33417	2.35855	4.39764	1.49053	3.40484	2.05661	2.16592
Nol10	nucleolar protein 10	chr12:17348456-17430575	Gm67	ENSMUSG00000061458	217431	e10.0	chr12	17368309	17368387	+	3.55527	5.65099	3.4722	2.18815	5.27956	5.79246	3.9826	3.29868	3.93053	6.17065
Nol10	nucleolar protein 10	chr12:17348456-17430575	Gm67	ENSMUSG00000061458	217431	e2.0	chr12	17350516	17350561	+	3.20488	3.48227	3.59354	4.66179	3.76114	5.31749	2.70842	4.17507	2.03373	5.13544
Nol10	nucleolar protein 10	chr12:17348456-17430575	Gm67	ENSMUSG00000061458	217431	e11.0	chr12	17369466	17369615	+	2.69647	3.50521	2.57256	4.31067	4.61099	3.83839	4.42309	3.65675	3.62386	5.59659
Nol10	nucleolar protein 10	chr12:17348456-17430575	Gm67	ENSMUSG00000061458	217431	e12.0	chr12	17373562	17373628	+	3.32121	4.48784	5.93417	7.16646	7.96263	7.8458	6.11591	5.27321	5.64907	6.8186
Nol10	nucleolar protein 10	chr12:17348456-17430575	Gm67	ENSMUSG00000061458	217431	e13.0	chr12	17379248	17379300	+	2.91277	6.34863	5.70769	6.45416	8.54301	8.70007	6.46628	4.89469	5.78327	5.8015
Nol10	nucleolar protein 10	chr12:17348456-17430575	Gm67	ENSMUSG00000061458	217431	e3.0	chr12	17352641	17352739	+	7.43783	6.16995	2.88481	3.10323	3.56007	3.96383	3.16497	3.01517	1.8392	6.22006
Nol10	nucleolar protein 10	chr12:17348456-17430575	Gm67	ENSMUSG00000061458	217431	e14.0	chr12	17402073	17402199	+	6.81252	6.97343	4.23028	4.20998	5.13981	7.0058	6.07476	4.42796	5.49418	5.60532
Nol10	nucleolar protein 10	chr12:17348456-17430575	Gm67	ENSMUSG00000061458	217431	e15.0	chr12	17404971	17405050	+	4.28221	7.08759	4.68279	3.06593	3.95159	5.15748	4.22082	3.81119	3.99559	4.16508
Nol10	nucleolar protein 10	chr12:17348456-17430575	Gm67	ENSMUSG00000061458	217431	e16.0	chr12	17405233	17405331	+	3.82028	4.1235	4.3668	4.75251	3.64165	3.1588	4.84367	3.67646	3.33341	6.30206
Nol10	nucleolar protein 10	chr12:17348456-17430575	Gm67	ENSMUSG00000061458	217431	e17.0	chr12	17406807	17406896	+	5.94692	4.16463	4.22803	4.65611	3.84077	4.1664	5.6102	4.88742	3.76299	5.25107
Nol10	nucleolar protein 10	chr12:17348456-17430575	Gm67	ENSMUSG00000061458	217431	e18.0	chr12	17416028	17416198	+	5.26923	7.73137	5.68923	4.23384	4.15898	8.83236	7.38325	7.48406	5.20497	8.65765
Nol10	nucleolar protein 10	chr12:17348456-17430575	Gm67	ENSMUSG00000061458	217431	e19.0	chr12	17416714	17416961	+	6.69226	9.77852	5.1295	4.08481	5.62335	12.2003	7.14408	8.63995	6.63877	8.02495
Nol10	nucleolar protein 10	chr12:17348456-17430575	Gm67	ENSMUSG00000061458	217431	e4.0	chr12	17355237	17355314	+	7.20194	4.44739	2.09215	2.60176	2.31196	2.32237	3.0444	1.72482	1.33232	3.4625
Nol10	nucleolar protein 10	chr12:17348456-17430575	Gm67	ENSMUSG00000061458	217431	e20.0	chr12	17424650	17424752	+	8.38922	8.10428	4.93928	5.05215	5.79555	9.06367	6.09409	6.83569	6.84557	7.49911
Nol10	nucleolar protein 10	chr12:17348456-17430575	Gm67	ENSMUSG00000061458	217431	e21.0	chr12	17429115	17430575	+	3.03725	2.66096	2.45673	2.15618	3.29934	4.0309	2.77083	2.71099	3.15922	2.74293
Nol10	nucleolar protein 10	chr12:17348456-17430575	Gm67	ENSMUSG00000061458	217431	e5.0	chr12	17356921	17356958	+	2.01066	2.99002	1.38862	1.40043	2.29685	2.35842	3.70896	1.77717	1.47884	3.65849
Nol10	nucleolar protein 10	chr12:17348456-17430575	Gm67	ENSMUSG00000061458	217431	e6.0	chr12	17358102	17358238	+	3.51887	2.50268	1.43243	1.9911	2.48631	2.63788	2.98798	2.69193	2.10587	4.70032
Odc1	ornithine decarboxylase, structural 1	chr12:17544873-17551502	OD,ODC	ENSMUSG00000011179	18263	e2.0	chr12	17547096	17547193	+	60.4688	65.9437	63.65	59.8922	66.0989	41.9549	52.2371	55.1307	45.8976	43.9909
Odc1	ornithine decarboxylase, structural 1	chr12:17544873-17551502	OD,ODC	ENSMUSG00000011179	18263	e3.0	chr12	17547283	17547400	+	59.4009	49.4511	63.5783	59.2347	52.1911	35.7397	44.7431	55.1008	39.6385	47.6618
Odc1	ornithine decarboxylase, structural 1	chr12:17544873-17551502	OD,ODC	ENSMUSG00000011179	18263	e4.0	chr12	17547633	17547806	+	100.298	72.395	90.9068	83.893	81.7378	59.238	74.1662	72.2182	73.8847	66.5973
Odc1	ornithine decarboxylase, structural 1	chr12:17544873-17551502	OD,ODC	ENSMUSG00000011179	18263	e1.0	chr12	17544873	17545168	+	3.46973	3.74736	5.10311	4.9864	6.04086	2.99037	5.52345	4.51789	4.57315	3.19336
Odc1	ornithine decarboxylase, structural 1	chr12:17544873-17551502	OD,ODC	ENSMUSG00000011179	18263	e5.0	chr12	17547950	17548122	+	78.1015	67.6031	76.9209	80.1278	80.0887	53.493	61.4464	65.8307	64.0633	55.638
Odc1	ornithine decarboxylase, structural 1	chr12:17544873-17551502	OD,ODC	ENSMUSG00000011179	18263	e6.0	chr12	17548309	17548443	+	82.7236	65.1461	82.9341	75.0166	71.8814	47.1271	61.9859	65.7005	65.5413	53.1324
Odc1	ornithine decarboxylase, structural 1	chr12:17544873-17551502	OD,ODC	ENSMUSG00000011179	18263	e7.0	chr12	17548545	17548626	+	42.8802	45.2925	56.6708	48.7481	51.4782	29.2432	43.8809	54.3575	45.0801	30.078
Odc1	ornithine decarboxylase, structural 1	chr12:17544873-17551502	OD,ODC	ENSMUSG00000011179	18263	e8.0	chr12	17548787	17548870	+	29.9992	30.7784	33.0425	34.6872	31.3153	19.1143	27.4731	32.6664	28.4551	21.196
Odc1	ornithine decarboxylase, structural 1	chr12:17544873-17551502	OD,ODC	ENSMUSG00000011179	18263	e9.0	chr12	17549424	17549586	+	63.3166	51.5419	64.9522	61.1186	56.6339	40.6073	54.9145	58.861	50.1992	52.8965
Odc1	ornithine decarboxylase, structural 1	chr12:17544873-17551502	OD,ODC	ENSMUSG00000011179	18263	e10.0	chr12	17549668	17549780	+	73.4133	52.1813	73.861	75.4497	73.4624	42.5327	57.2713	63.5084	55.2682	56.7357
Odc1	ornithine decarboxylase, structural 1	chr12:17544873-17551502	OD,ODC	ENSMUSG00000011179	18263	e11.0	chr12	17549863	17550077	+	120.021	78.8052	118.573	107.13	120.828	63.3084	93.6431	93.7954	90.271	81.836
Odc1	ornithine decarboxylase, structural 1	chr12:17544873-17551502	OD,ODC	ENSMUSG00000011179	18263	e12.0	chr12	17550607	17551502	+	40.2045	35.9758	48.4402	41.3086	45.4514	28.3447	35.6045	39.9887	35.0438	31.0822
Hpcal1	hippocalcin-like 1	chr12:17690809-17791931	N,NVL-3,NVP-3,Nvp3,V,VILIP3,Vnsl3,Vsnl3	NULL	53602	e5.0	chr12	17791112	17791936	+	4.83998	4.92818	49.4127	20.7955	4.96614	25.4326	18.4318	11.6794	27.1151	6.69837
Hpcal1	hippocalcin-like 1	chr12:17690809-17791931	N,NVL-3,NVP-3,Nvp3,V,VILIP3,Vnsl3,Vsnl3	NULL	53602	e1.0	chr12	17690814	17691051	+	0.599438	NA	10.8533	6.01703	1.34507	4.03163	5.39512	2.18067	5.58501	1.34197
Hpcal1	hippocalcin-like 1	chr12:17690809-17791931	N,NVL-3,NVP-3,Nvp3,V,VILIP3,Vnsl3,Vsnl3	NULL	53602	e2.0	chr12	17767219	17767304	+	NA	NA	8.65873	1.732	NA	5.78375	2.75686	1.872	5.73192	0.869719
Hpcal1	hippocalcin-like 1	chr12:17690809-17791931	N,NVL-3,NVP-3,Nvp3,V,VILIP3,Vnsl3,Vsnl3	NULL	53602	e3.0	chr12	17786152	17786553	+	3.91337	4.28272	47.5341	23.2861	4.72103	23.5817	15.3992	9.09298	26.6695	6.10217
Hpcal1	hippocalcin-like 1	chr12:17690809-17791931	N,NVL-3,NVP-3,Nvp3,V,VILIP3,Vnsl3,Vsnl3	NULL	53602	ae4.0	chr12	17787487	17787549	+	NA	NA	0.931644	NA	NA	0.918604	NA	NA	NA	NA
Hpcal1	hippocalcin-like 1	chr12:17690809-17791931	N,NVL-3,NVP-3,Nvp3,V,VILIP3,Vnsl3,Vsnl3	NULL	53602	e4.0	chr12	17787550	17787655	+	6.07164	4.51852	50.0999	25.9344	5.33817	29.5833	16.4612	10.8525	29.1151	6.53681
Gm9222	predicted gene 9222	chr12:17881873-17939632	BDR-,BDR-1,CA748277,EG668383,EG668525,Gm29722	NULL	668525	e2.0	chr12	17900693	17900819	+	1.62711	NA	0.7421	NA	NA	1.28364	NA	NA	1.92193	NA
Gm9222	predicted gene 9222	chr12:17881873-17939632	BDR-,BDR-1,CA748277,EG668383,EG668525,Gm29722	NULL	668525	e3.0	chr12	17901020	17901080	+	3.14538	NA	1.00609	NA	1.01816	3.11782	1.30362	NA	2.46186	NA
Gm9222	predicted gene 9222	chr12:17881873-17939632	BDR-,BDR-1,CA748277,EG668383,EG668525,Gm29722	NULL	668525	e4.0	chr12	17901751	17901972	+	0.676049	NA	NA	NA	NA	NA	NA	NA	NA	NA
Gm9222	predicted gene 9222	chr12:17881873-17939632	BDR-,BDR-1,CA748277,EG668383,EG668525,Gm29722	NULL	668525	e5.0	chr12	17902422	17904230	+	1.00832	NA	0.901793	NA	1.00803	1.24102	1.04734	NA	0.766557	NA
Gm9222	predicted gene 9222	chr12:17881873-17939632	BDR-,BDR-1,CA748277,EG668383,EG668525,Gm29722	NULL	668525	e1.0	chr12	17881906	17882355	+	NA	NA	NA	NA	0.551866	NA	NA	NA	NA	NA
Gm9222	predicted gene 9222	chr12:17881873-17939632	BDR-,BDR-1,CA748277,EG668383,EG668525,Gm29722	NULL	668525	e7.0	chr12	17928930	17930342	+	1.11478	NA	0.847974	NA	1.07103	2.47825	1.62968	NA	1.1715	NA
Gm9222	predicted gene 9222	chr12:17881873-17939632	BDR-,BDR-1,CA748277,EG668383,EG668525,Gm29722	NULL	668525	e8.0	chr12	17933406	17933789	+	1.67981	NA	0.773748	NA	0.961707	1.98008	1.06817	NA	1.88891	NA
Gm9222	predicted gene 9222	chr12:17881873-17939632	BDR-,BDR-1,CA748277,EG668383,EG668525,Gm29722	NULL	668525	ae8.0	chr12	17933790	17933964	+	NA	NA	NA	NA	NA	0.801683	NA	NA	1.04507	NA
Gm9222	predicted gene 9222	chr12:17881873-17939632	BDR-,BDR-1,CA748277,EG668383,EG668525,Gm29722	NULL	668525	ae9.0	chr12	17934888	17935180	+	NA	NA	0.562842	NA	NA	0.98143	NA	NA	0.496792	NA
Gm9222	predicted gene 9222	chr12:17881873-17939632	BDR-,BDR-1,CA748277,EG668383,EG668525,Gm29722	NULL	668525	e9.0	chr12	17935181	17935286	+	0.824494	NA	0.837312	NA	2.31504	0.865917	NA	NA	1.72041	NA
Gm9222	predicted gene 9222	chr12:17881873-17939632	BDR-,BDR-1,CA748277,EG668383,EG668525,Gm29722	NULL	668525	e10.0	chr12	17938822	17939665	+	NA	NA	0.61913	NA	0.827297	1.45249	0.865202	NA	0.895075	NA
Asap2	ArfGAP with SH3 domain, ankyrin repeat and PH domain 2	chr12:20990459-21270174	6530401G17Rik,Ddef2,Gm1523,Gm592,PAG3,PAP	NULL	211914	e7.0	chr12	21111747	21112169	+	NA	NA	0.559799	NA	NA	NA	NA	NA	NA	NA
Asap2	ArfGAP with SH3 domain, ankyrin repeat and PH domain 2	chr12:20990459-21270174	6530401G17Rik,Ddef2,Gm1523,Gm592,PAG3,PAP	NULL	211914	e8.0	chr12	21168204	21168276	+	NA	1.44753	1.32718	0.905843	1.36331	1.62936	1.06628	0.6784	1.60916	1.66338
Asap2	ArfGAP with SH3 domain, ankyrin repeat and PH domain 2	chr12:20990459-21270174	6530401G17Rik,Ddef2,Gm1523,Gm592,PAG3,PAP	NULL	211914	e9.0	chr12	21185098	21185243	+	1.3516	2.32239	0.558363	1.052	0.887403	2.09447	1.2283	1.31431	1.93012	3.92816
Asap2	ArfGAP with SH3 domain, ankyrin repeat and PH domain 2	chr12:20990459-21270174	6530401G17Rik,Ddef2,Gm1523,Gm592,PAG3,PAP	NULL	211914	e10.0	chr12	21199544	21199618	+	2.05284	2.01331	0.863649	0.637273	1.89307	3.10234	1.1641	1.88831	1.20754	3.47179
Asap2	ArfGAP with SH3 domain, ankyrin repeat and PH domain 2	chr12:20990459-21270174	6530401G17Rik,Ddef2,Gm1523,Gm592,PAG3,PAP	NULL	211914	e11.0	chr12	21200880	21200929	+	1.55431	1.6964	0.732463	0.493719	0.935216	3.46832	1.40656	1.61289	1.29156	3.4169
Asap2	ArfGAP with SH3 domain, ankyrin repeat and PH domain 2	chr12:20990459-21270174	6530401G17Rik,Ddef2,Gm1523,Gm592,PAG3,PAP	NULL	211914	e12.0	chr12	21203960	21204089	+	0.914321	1.8427	NA	1.14476	NA	3.3015	1.97984	1.25111	1.3904	3.50745
Asap2	ArfGAP with SH3 domain, ankyrin repeat and PH domain 2	chr12:20990459-21270174	6530401G17Rik,Ddef2,Gm1523,Gm592,PAG3,PAP	NULL	211914	e13.0	chr12	21206303	21206388	+	1.1922	2.19462	NA	2.41968	1.36225	3.95881	1.22932	0.962573	1.78345	2.26833
Asap2	ArfGAP with SH3 domain, ankyrin repeat and PH domain 2	chr12:20990459-21270174	6530401G17Rik,Ddef2,Gm1523,Gm592,PAG3,PAP	NULL	211914	e14.0	chr12	21212809	21212884	+	2.81718	1.91122	0.88555	1.76738	1.32264	5.56389	2.87994	1.91704	2.26168	1.9007
Asap2	ArfGAP with SH3 domain, ankyrin repeat and PH domain 2	chr12:20990459-21270174	6530401G17Rik,Ddef2,Gm1523,Gm592,PAG3,PAP	NULL	211914	e15.0	chr12	21213139	21213148	+	3.43246	2.19265	1.34753	1.29489	0.923405	4.67344	2.54718	1.22945	2.25285	1.73478
Asap2	ArfGAP with SH3 domain, ankyrin repeat and PH domain 2	chr12:20990459-21270174	6530401G17Rik,Ddef2,Gm1523,Gm592,PAG3,PAP	NULL	211914	e15.0	chr12	21213149	21213225	+	2.42609	1.56107	0.924173	0.718692	NA	2.68412	1.35906	0.836875	1.92521	1.22358
Asap2	ArfGAP with SH3 domain, ankyrin repeat and PH domain 2	chr12:20990459-21270174	6530401G17Rik,Ddef2,Gm1523,Gm592,PAG3,PAP	NULL	211914	e16.0	chr12	21217970	21217975	+	NA	NA	NA	NA	NA	0.57411	NA	NA	0.565223	NA
Asap2	ArfGAP with SH3 domain, ankyrin repeat and PH domain 2	chr12:20990459-21270174	6530401G17Rik,Ddef2,Gm1523,Gm592,PAG3,PAP	NULL	211914	e16.0	chr12	21217976	21218078	+	2.66386	2.0648	1.75749	1.3715	1.23732	3.76622	1.9443	1.72467	2.83252	3.35141
Asap2	ArfGAP with SH3 domain, ankyrin repeat and PH domain 2	chr12:20990459-21270174	6530401G17Rik,Ddef2,Gm1523,Gm592,PAG3,PAP	NULL	211914	e17.0	chr12	21218188	21218257	+	3.50865	3.1672	1.49531	2.4417	1.24588	3.81877	2.73815	2.09581	3.42728	3.87249
Asap2	ArfGAP with SH3 domain, ankyrin repeat and PH domain 2	chr12:20990459-21270174	6530401G17Rik,Ddef2,Gm1523,Gm592,PAG3,PAP	NULL	211914	e18.0	chr12	21224305	21224392	+	4.34062	4.14771	1.94897	2.72854	0.844851	4.62588	2.75067	1.27289	1.46455	4.46712
Asap2	ArfGAP with SH3 domain, ankyrin repeat and PH domain 2	chr12:20990459-21270174	6530401G17Rik,Ddef2,Gm1523,Gm592,PAG3,PAP	NULL	211914	e19.0	chr12	21229239	21229287	+	2.18286	2.6858	2.4446	1.40102	0.920075	3.9536	1.6587	0.754247	1.40264	2.21298
Asap2	ArfGAP with SH3 domain, ankyrin repeat and PH domain 2	chr12:20990459-21270174	6530401G17Rik,Ddef2,Gm1523,Gm592,PAG3,PAP	NULL	211914	e20.0	chr12	21229374	21229540	+	1.40008	3.12079	1.51221	1.69914	2.01365	4.84768	1.7265	1.61077	2.22503	3.0016
Asap2	ArfGAP with SH3 domain, ankyrin repeat and PH domain 2	chr12:20990459-21270174	6530401G17Rik,Ddef2,Gm1523,Gm592,PAG3,PAP	NULL	211914	e21.0	chr12	21230823	21230956	+	1.14323	2.36087	1.0435	1.13288	1.17615	3.86451	2.28158	1.71791	1.96187	1.67804
Asap2	ArfGAP with SH3 domain, ankyrin repeat and PH domain 2	chr12:20990459-21270174	6530401G17Rik,Ddef2,Gm1523,Gm592,PAG3,PAP	NULL	211914	e22.0	chr12	21239555	21239649	+	1.42073	1.49961	1.21557	2.64406	1.70091	3.73171	3.24229	1.53713	1.82546	2.76837
Asap2	ArfGAP with SH3 domain, ankyrin repeat and PH domain 2	chr12:20990459-21270174	6530401G17Rik,Ddef2,Gm1523,Gm592,PAG3,PAP	NULL	211914	e23.0	chr12	21244686	21244875	+	1.98198	2.47728	1.5918	2.35411	1.80497	3.06278	3.31734	2.13926	1.27818	3.21671
Asap2	ArfGAP with SH3 domain, ankyrin repeat and PH domain 2	chr12:20990459-21270174	6530401G17Rik,Ddef2,Gm1523,Gm592,PAG3,PAP	NULL	211914	e24.0	chr12	21247288	21247373	+	4.79054	4.05947	2.0646	3.12988	1.97469	4.04747	2.11303	1.86518	2.92842	5.8115
Asap2	ArfGAP with SH3 domain, ankyrin repeat and PH domain 2	chr12:20990459-21270174	6530401G17Rik,Ddef2,Gm1523,Gm592,PAG3,PAP	NULL	211914	e25.0	chr12	21249302	21249417	+	2.96665	4.09557	2.22084	2.07158	0.82914	4.29732	3.05756	1.31807	2.62591	4.75073
Asap2	ArfGAP with SH3 domain, ankyrin repeat and PH domain 2	chr12:20990459-21270174	6530401G17Rik,Ddef2,Gm1523,Gm592,PAG3,PAP	NULL	211914	e26.0	chr12	21251139	21251206	+	1.16172	4.25852	1.73587	2.64749	1.69532	5.69533	3.35323	1.79632	3.73817	3.91578
Asap2	ArfGAP with SH3 domain, ankyrin repeat and PH domain 2	chr12:20990459-21270174	6530401G17Rik,Ddef2,Gm1523,Gm592,PAG3,PAP	NULL	211914	e27.0	chr12	21252741	21252854	+	1.10678	5.20489	3.61202	2.25497	1.50776	6.17896	2.99079	1.94885	3.41189	4.55063
Asap2	ArfGAP with SH3 domain, ankyrin repeat and PH domain 2	chr12:20990459-21270174	6530401G17Rik,Ddef2,Gm1523,Gm592,PAG3,PAP	NULL	211914	e28.0	chr12	21254215	21254467	+	3.35426	4.5677	2.32488	1.59452	1.66775	4.99262	2.62138	3.17588	2.58119	3.43082
Asap2	ArfGAP with SH3 domain, ankyrin repeat and PH domain 2	chr12:20990459-21270174	6530401G17Rik,Ddef2,Gm1523,Gm592,PAG3,PAP	NULL	211914	e29.0	chr12	21256475	21256609	+	1.05284	0.640726	1.38314	0.476416	0.557766	1.6701	0.727975	1.1287	0.637671	1.65129
Asap2	ArfGAP with SH3 domain, ankyrin repeat and PH domain 2	chr12:20990459-21270174	6530401G17Rik,Ddef2,Gm1523,Gm592,PAG3,PAP	NULL	211914	e30.0	chr12	21258010	21258175	+	1.30941	4.16739	1.44079	3.86379	2.36007	4.49634	2.47475	1.89126	2.60423	5.37942
Asap2	ArfGAP with SH3 domain, ankyrin repeat and PH domain 2	chr12:20990459-21270174	6530401G17Rik,Ddef2,Gm1523,Gm592,PAG3,PAP	NULL	211914	e31.0	chr12	21265131	21265180	+	1.1587	2.28918	1.67721	3.47599	2.98135	4.74334	1.82951	3.11382	3.0746	4.7592
Asap2	ArfGAP with SH3 domain, ankyrin repeat and PH domain 2	chr12:20990459-21270174	6530401G17Rik,Ddef2,Gm1523,Gm592,PAG3,PAP	NULL	211914	e32.0	chr12	21265463	21265533	+	3.17917	3.18468	4.92551	3.57861	3.05979	5.1867	2.75976	3.1486	2.80275	4.88071
Asap2	ArfGAP with SH3 domain, ankyrin repeat and PH domain 2	chr12:20990459-21270174	6530401G17Rik,Ddef2,Gm1523,Gm592,PAG3,PAP	NULL	211914	e33.0	chr12	21265888	21266010	+	2.00916	5.72671	5.13018	3.96625	2.59276	6.55726	2.70021	2.55571	5.34806	5.49671
Asap2	ArfGAP with SH3 domain, ankyrin repeat and PH domain 2	chr12:20990459-21270174	6530401G17Rik,Ddef2,Gm1523,Gm592,PAG3,PAP	NULL	211914	e34.0	chr12	21267718	21270174	+	2.4866	2.05367	1.94725	1.36686	1.26622	3.3066	1.91354	2.1231	2.03732	3.5532
Asap2	ArfGAP with SH3 domain, ankyrin repeat and PH domain 2	chr12:20990459-21270174	6530401G17Rik,Ddef2,Gm1523,Gm592,PAG3,PAP	NULL	211914	e2.0	chr12	21042935	21043333	+	0.913546	0.660112	2.06363	0.594905	NA	0.688495	0.613022	0.86718	0.498861	0.628129
Asap2	ArfGAP with SH3 domain, ankyrin repeat and PH domain 2	chr12:20990459-21270174	6530401G17Rik,Ddef2,Gm1523,Gm592,PAG3,PAP	NULL	211914	e3.0	chr12	21044725	21044830	+	0.93484	0.486222	1.1974	NA	NA	1.30215	1.45784	1.08092	1.4717	1.53369
Cpsf3	cleavage and polyadenylation specificity factor 3	chr12:21286297-21315056	NULL	NULL	54451	e6.0	chr12	21296647	21296736	+	20.9863	17.6764	14.0637	21.814	12.6006	19.084	17.2667	18.6094	16.6799	21.9129
Cpsf3	cleavage and polyadenylation specificity factor 3	chr12:21286297-21315056	NULL	NULL	54451	e7.0	chr12	21297789	21297939	+	24.3308	21.7565	13.934	21.38	17.8151	19.6822	20.5033	19.46	21.0354	17.3302
Cpsf3	cleavage and polyadenylation specificity factor 3	chr12:21286297-21315056	NULL	NULL	54451	e8.0	chr12	21300042	21300095	+	25.9975	29.7756	16.5468	20.8378	22.8517	21.7548	20.3108	21.1965	24.4531	20.5138
Cpsf3	cleavage and polyadenylation specificity factor 3	chr12:21286297-21315056	NULL	NULL	54451	e8.0	chr12	21300096	21300217	+	25.0846	25.3893	16.375	20.1954	15.7287	20.2049	18.6822	19.0772	17.5937	20.567
Cpsf3	cleavage and polyadenylation specificity factor 3	chr12:21286297-21315056	NULL	NULL	54451	e9.0	chr12	21301416	21301574	+	22.2902	19.9555	20.1364	18.0595	15.6392	20.1543	17.5115	19.0221	20.0713	22.2775
Cpsf3	cleavage and polyadenylation specificity factor 3	chr12:21286297-21315056	NULL	NULL	54451	e10.0	chr12	21302359	21302505	+	18.6847	25.5946	21.6301	17.9738	24.3724	23.5654	22.1321	21.4705	21.6359	29.4259
Cpsf3	cleavage and polyadenylation specificity factor 3	chr12:21286297-21315056	NULL	NULL	54451	e11.0	chr12	21305303	21305455	+	18.0973	19.4579	14.5748	16.1365	19.1374	22.0115	18.1504	20.6266	19.6767	25.7405
Cpsf3	cleavage and polyadenylation specificity factor 3	chr12:21286297-21315056	NULL	NULL	54451	ae11.0	chr12	21305456	21305469	+	0.56819	NA	NA	NA	0.541415	NA	0.765953	0.665296	0.557064	1.06789
Cpsf3	cleavage and polyadenylation specificity factor 3	chr12:21286297-21315056	NULL	NULL	54451	e12.0	chr12	21306773	21306881	+	22.8894	24.4719	19.1861	22.3997	18.794	26.8236	19.5836	24.9685	23.8078	31.5171
Cpsf3	cleavage and polyadenylation specificity factor 3	chr12:21286297-21315056	NULL	NULL	54451	e13.0	chr12	21307993	21308091	+	22.4578	24.2861	26.744	26.0719	21.7377	25.3429	24.1878	28.3478	26.6918	30.1269
Cpsf3	cleavage and polyadenylation specificity factor 3	chr12:21286297-21315056	NULL	NULL	54451	e14.0	chr12	21308904	21308998	+	27.695	28.5489	25.2991	24.4675	22.2081	30.8064	25.3766	26.0948	25.6324	30.072
Cpsf3	cleavage and polyadenylation specificity factor 3	chr12:21286297-21315056	NULL	NULL	54451	e15.0	chr12	21310197	21310284	+	31.7629	28.9992	24.1555	23.1344	26.227	35.2326	26.5779	30.5466	25.6513	32.5987
Cpsf3	cleavage and polyadenylation specificity factor 3	chr12:21286297-21315056	NULL	NULL	54451	e1.0	chr12	21286297	21286544	+	5.96681	10.1765	5.33425	5.28202	4.56907	7.72812	6.43284	5.3213	5.81829	7.20605
Cpsf3	cleavage and polyadenylation specificity factor 3	chr12:21286297-21315056	NULL	NULL	54451	e16.0	chr12	21312298	21312367	+	27.9549	29.513	27.3621	25.8306	28.245	33.8526	27.7451	32.7008	27.5712	33.2346
Cpsf3	cleavage and polyadenylation specificity factor 3	chr12:21286297-21315056	NULL	NULL	54451	e17.0	chr12	21313767	21313817	+	34.6738	30.5068	27.8043	31.3249	29.7085	37.8621	29.9335	34.9286	26.232	36.1748
Cpsf3	cleavage and polyadenylation specificity factor 3	chr12:21286297-21315056	NULL	NULL	54451	e17.0	chr12	21313818	21313863	+	33.8327	31.7725	26.6281	28.7246	27.8051	37.7931	30.0261	33.8574	23.8806	34.7296
Cpsf3	cleavage and polyadenylation specificity factor 3	chr12:21286297-21315056	NULL	NULL	54451	e18.0	chr12	21314648	21314655	+	32.646	30.6032	25.7548	27.4896	24.5787	31.6258	29.473	33.2584	23.3278	30.2582
Cpsf3	cleavage and polyadenylation specificity factor 3	chr12:21286297-21315056	NULL	NULL	54451	e18.0	chr12	21314656	21315056	+	10.1813	6.5532	5.92798	6.14615	5.20861	8.32437	6.22031	6.52131	5.5179	6.39843
Cpsf3	cleavage and polyadenylation specificity factor 3	chr12:21286297-21315056	NULL	NULL	54451	e2.0	chr12	21290248	21290311	+	17.0171	22.7181	15.3664	13.4598	9.24373	17.4593	13.2991	13.1791	15.7568	20.4695
Cpsf3	cleavage and polyadenylation specificity factor 3	chr12:21286297-21315056	NULL	NULL	54451	e3.0	chr12	21291751	21291848	+	19.8794	17.295	17.4027	15.6949	13.2612	16.8909	18.2979	22.2087	18.3554	27.2617
Cpsf3	cleavage and polyadenylation specificity factor 3	chr12:21286297-21315056	NULL	NULL	54451	e4.0	chr12	21293226	21293354	+	16.7831	14.9872	16.7357	18.0443	14.3853	18.3567	17.748	17.9044	17.8701	22.8447
Cpsf3	cleavage and polyadenylation specificity factor 3	chr12:21286297-21315056	NULL	NULL	54451	e5.0	chr12	21295030	21295207	+	15.4116	14.9435	10.0603	14.2038	11.1586	16.7798	14.7218	17.2325	19.5354	20.0692
Iah1	isoamyl acetate-hydrolyzing esterase 1 homolog	chr12:21316389-21323605	1500019E20Rik,4833421E05Rik	NULL	67732	e2.0	chr12	21317376	21317428	+	18.526	22.5897	21.3341	17.8191	19.3019	14.7301	15.562	17.3909	15.5193	13.1128
Iah1	isoamyl acetate-hydrolyzing esterase 1 homolog	chr12:21316389-21323605	1500019E20Rik,4833421E05Rik	NULL	67732	e1.0	chr12	21316389	21316512	+	11.4709	15.593	15.7335	12.8643	15.6994	11.0659	10.6271	12.1673	9.99527	9.39016
Iah1	isoamyl acetate-hydrolyzing esterase 1 homolog	chr12:21316389-21323605	1500019E20Rik,4833421E05Rik	NULL	67732	e3.0	chr12	21317898	21318046	+	33.4341	21.2869	32.2776	27.4975	24.7905	17.7492	20.4345	20.206	19.6753	15.656
Iah1	isoamyl acetate-hydrolyzing esterase 1 homolog	chr12:21316389-21323605	1500019E20Rik,4833421E05Rik	NULL	67732	e4.0	chr12	21319770	21319931	+	26.8983	24.1288	28.2582	28.5873	25.7557	22.7466	21.0263	22.4383	26.2282	17.9059
Iah1	isoamyl acetate-hydrolyzing esterase 1 homolog	chr12:21316389-21323605	1500019E20Rik,4833421E05Rik	NULL	67732	ae4.0	chr12	21319932	21320148	+	2.44807	1.03948	NA	0.976228	NA	0.653476	NA	0.652556	1.07798	NA
Iah1	isoamyl acetate-hydrolyzing esterase 1 homolog	chr12:21316389-21323605	1500019E20Rik,4833421E05Rik	NULL	67732	e5.0	chr12	21321334	21321455	+	30.8841	25.0155	25.675	30.0772	27.1382	20.3076	22.2041	23.4367	24.407	20.8456
Iah1	isoamyl acetate-hydrolyzing esterase 1 homolog	chr12:21316389-21323605	1500019E20Rik,4833421E05Rik	NULL	67732	e6.0	chr12	21323289	21323605	+	17.5599	13.9849	16.8969	18.8367	14.3365	13.3819	14.5697	15.8929	10.9053	15.5391
NULL	NULL	chr12:21390479-21390827	NULL	NULL	NULL	e1.0	chr12	21390479	21390827	+	NA	NA	0.597796	NA	NA	NA	1.42948	1.03798	1.30763	NA
Gm4419	predicted gene 4419	chr12:21417882-21421064	NULL	NULL	100043407	e4.0	chr12	21419026	21419830	+	NA	NA	0.704467	1.18343	NA	0.978243	0.715493	0.817611	0.649712	0.945483
Gm4419	predicted gene 4419	chr12:21417882-21421064	NULL	NULL	100043407	e1.0	chr12	21417909	21418109	+	NA	0.816564	1.14003	1.20756	0.81954	1.97926	0.870419	NA	1.07235	1.50318
Gm4419	predicted gene 4419	chr12:21417882-21421064	NULL	NULL	100043407	e5.0	chr12	21420893	21421091	+	NA	NA	0.748616	0.830982	0.473865	0.937352	1.50219	0.838776	0.861702	1.02922
Gm4419	predicted gene 4419	chr12:21417882-21421064	NULL	NULL	100043407	e2.0	chr12	21418243	21418317	+	NA	2.02239	0.976857	1.57221	1.75976	2.62739	2.16902	0.479839	1.70324	1.19536
Gm4419	predicted gene 4419	chr12:21417882-21421064	NULL	NULL	100043407	e3.0	chr12	21418657	21418861	+	NA	1.16373	NA	1.38985	3.01038	2.38389	1.44104	1.16764	0.702476	0.700238
Taf1b	TATA-box binding protein associated factor, RNA polymerase I, B	chr12:24498581-24558571	4930408G01Rik,A230108M10Rik,mTAFI,p6,p63,TAFI68,Tafi86	NULL	21340	e4.0	chr12	24509084	24509181	+	4.78203	3.47073	4.2407	3.40209	3.14705	4.38585	3.39657	2.76157	3.0318	5.11796
Taf1b	TATA-box binding protein associated factor, RNA polymerase I, B	chr12:24498581-24558571	4930408G01Rik,A230108M10Rik,mTAFI,p6,p63,TAFI68,Tafi86	NULL	21340	e5.0	chr12	24509454	24509549	+	10.456	6.30302	7.71909	4.92968	5.74718	7.18795	4.578	5.6081	5.52549	5.85248
Taf1b	TATA-box binding protein associated factor, RNA polymerase I, B	chr12:24498581-24558571	4930408G01Rik,A230108M10Rik,mTAFI,p6,p63,TAFI68,Tafi86	NULL	21340	ae5.0	chr12	24509550	24509744	+	0.513453	NA	0.457213	NA	NA	NA	NA	NA	NA	0.92248
Taf1b	TATA-box binding protein associated factor, RNA polymerase I, B	chr12:24498581-24558571	4930408G01Rik,A230108M10Rik,mTAFI,p6,p63,TAFI68,Tafi86	NULL	21340	e6.0	chr12	24514785	24514935	+	5.33239	7.55325	7.42445	4.37394	5.40112	7.88996	5.92882	6.25618	3.90551	6.9743
Taf1b	TATA-box binding protein associated factor, RNA polymerase I, B	chr12:24498581-24558571	4930408G01Rik,A230108M10Rik,mTAFI,p6,p63,TAFI68,Tafi86	NULL	21340	e7.0	chr12	24516859	24517009	+	6.10274	3.68904	5.70418	4.40437	5.56382	5.47546	5.94337	4.88778	4.11372	4.43314
Taf1b	TATA-box binding protein associated factor, RNA polymerase I, B	chr12:24498581-24558571	4930408G01Rik,A230108M10Rik,mTAFI,p6,p63,TAFI68,Tafi86	NULL	21340	e2.0	chr12	24500436	24500534	+	3.16847	8.64724	8.70126	6.4712	3.24838	9.48067	5.7893	5.89378	7.08193	5.25313
Taf1b	TATA-box binding protein associated factor, RNA polymerase I, B	chr12:24498581-24558571	4930408G01Rik,A230108M10Rik,mTAFI,p6,p63,TAFI68,Tafi86	NULL	21340	e8.0	chr12	24523102	24523201	+	7.96187	2.37692	4.46823	3.36287	2.94774	3.63656	4.63809	4.53047	1.92017	4.51937
Taf1b	TATA-box binding protein associated factor, RNA polymerase I, B	chr12:24498581-24558571	4930408G01Rik,A230108M10Rik,mTAFI,p6,p63,TAFI68,Tafi86	NULL	21340	e9.0	chr12	24544271	24544418	+	5.68904	2.56682	2.86729	4.4921	4.32143	5.47148	4.78478	4.20432	3.66223	5.12507
Taf1b	TATA-box binding protein associated factor, RNA polymerase I, B	chr12:24498581-24558571	4930408G01Rik,A230108M10Rik,mTAFI,p6,p63,TAFI68,Tafi86	NULL	21340	e10.0	chr12	24547013	24547190	+	4.21481	3.79284	3.36872	6.93521	5.80633	6.88497	5.7752	5.33834	5.18714	4.36301
Taf1b	TATA-box binding protein associated factor, RNA polymerase I, B	chr12:24498581-24558571	4930408G01Rik,A230108M10Rik,mTAFI,p6,p63,TAFI68,Tafi86	NULL	21340	e11.0	chr12	24547570	24547616	+	5.84998	4.12549	6.59919	5.50934	6.41314	4.57237	4.5755	3.43881	3.06962	4.4469
Taf1b	TATA-box binding protein associated factor, RNA polymerase I, B	chr12:24498581-24558571	4930408G01Rik,A230108M10Rik,mTAFI,p6,p63,TAFI68,Tafi86	NULL	21340	e12.0	chr12	24549419	24549509	+	6.31821	4.43591	6.87763	3.79413	6.06231	5.31267	5.19309	4.33653	3.63013	5.03928
Taf1b	TATA-box binding protein associated factor, RNA polymerase I, B	chr12:24498581-24558571	4930408G01Rik,A230108M10Rik,mTAFI,p6,p63,TAFI68,Tafi86	NULL	21340	e13.0	chr12	24555990	24556060	+	5.23398	3.49355	8.26936	3.92423	5.72402	7.98899	6.0588	4.60288	5.13655	5.63859
Taf1b	TATA-box binding protein associated factor, RNA polymerase I, B	chr12:24498581-24558571	4930408G01Rik,A230108M10Rik,mTAFI,p6,p63,TAFI68,Tafi86	NULL	21340	e14.0	chr12	24556519	24556741	+	8.05028	4.80583	6.33289	6.65976	4.16748	5.69059	7.47689	7.17143	4.22286	7.01514
Taf1b	TATA-box binding protein associated factor, RNA polymerase I, B	chr12:24498581-24558571	4930408G01Rik,A230108M10Rik,mTAFI,p6,p63,TAFI68,Tafi86	NULL	21340	e15.0	chr12	24558163	24558571	+	2.91337	0.543873	2.34941	2.43612	1.14799	2.25832	2.0565	1.62263	1.59638	2.75534
Taf1b	TATA-box binding protein associated factor, RNA polymerase I, B	chr12:24498581-24558571	4930408G01Rik,A230108M10Rik,mTAFI,p6,p63,TAFI68,Tafi86	NULL	21340	e3.0	chr12	24504947	24505034	+	4.1571	9.82256	5.13571	4.76155	3.2188	7.4372	6.15609	5.20953	5.86053	4.54146
Taf1b	TATA-box binding protein associated factor, RNA polymerase I, B	chr12:24498581-24558571	4930408G01Rik,A230108M10Rik,mTAFI,p6,p63,TAFI68,Tafi86	NULL	21340	e1.0	chr12	24498581	24498649	+	NA	0.805995	2.06809	1.42578	0.772792	1.70715	0.88978	1.05571	0.841023	1.28521
Grhl1	grainyhead like transcription factor 1	chr12:24572287-24617391	LBP-,LBP-32,MGR,Tcfcp2,Tcfcp2l2	NULL	195733	e7.0	chr12	24584305	24584461	+	NA	NA	1.98364	NA	NA	1.01968	NA	NA	NA	NA
Grhl1	grainyhead like transcription factor 1	chr12:24572287-24617391	LBP-,LBP-32,MGR,Tcfcp2,Tcfcp2l2	NULL	195733	e8.0	chr12	24584834	24584945	+	NA	NA	2.28287	NA	NA	1.54748	NA	NA	NA	NA
Grhl1	grainyhead like transcription factor 1	chr12:24572287-24617391	LBP-,LBP-32,MGR,Tcfcp2,Tcfcp2l2	NULL	195733	e9.0	chr12	24586056	24586150	+	NA	NA	1.78494	NA	NA	0.599955	NA	NA	NA	NA
Grhl1	grainyhead like transcription factor 1	chr12:24572287-24617391	LBP-,LBP-32,MGR,Tcfcp2,Tcfcp2l2	NULL	195733	e11.0	chr12	24602908	24603066	+	NA	NA	1.75963	NA	NA	1.1109	NA	NA	NA	NA
Grhl1	grainyhead like transcription factor 1	chr12:24572287-24617391	LBP-,LBP-32,MGR,Tcfcp2,Tcfcp2l2	NULL	195733	e12.0	chr12	24608029	24608080	+	NA	NA	0.584154	NA	NA	1.5465	NA	NA	NA	NA
Grhl1	grainyhead like transcription factor 1	chr12:24572287-24617391	LBP-,LBP-32,MGR,Tcfcp2,Tcfcp2l2	NULL	195733	e13.0	chr12	24608433	24608572	+	NA	NA	0.6145	NA	NA	1.26849	NA	NA	NA	NA
Grhl1	grainyhead like transcription factor 1	chr12:24572287-24617391	LBP-,LBP-32,MGR,Tcfcp2,Tcfcp2l2	NULL	195733	e14.0	chr12	24609704	24609741	+	NA	NA	1.0324	NA	NA	2.00932	NA	NA	NA	NA
Grhl1	grainyhead like transcription factor 1	chr12:24572287-24617391	LBP-,LBP-32,MGR,Tcfcp2,Tcfcp2l2	NULL	195733	e2.0	chr12	24575914	24576100	+	NA	NA	NA	NA	NA	0.605596	NA	NA	NA	NA
Grhl1	grainyhead like transcription factor 1	chr12:24572287-24617391	LBP-,LBP-32,MGR,Tcfcp2,Tcfcp2l2	NULL	195733	e15.0	chr12	24611823	24611914	+	NA	NA	1.03259	NA	NA	1.71185	NA	NA	NA	NA
Grhl1	grainyhead like transcription factor 1	chr12:24572287-24617391	LBP-,LBP-32,MGR,Tcfcp2,Tcfcp2l2	NULL	195733	e16.0	chr12	24612155	24612240	+	NA	NA	1.97168	NA	NA	0.588723	NA	NA	NA	NA
Grhl1	grainyhead like transcription factor 1	chr12:24572287-24617391	LBP-,LBP-32,MGR,Tcfcp2,Tcfcp2l2	NULL	195733	e17.0	chr12	24614395	24614459	+	NA	NA	1.24049	NA	NA	0.978526	NA	NA	NA	NA
Grhl1	grainyhead like transcription factor 1	chr12:24572287-24617391	LBP-,LBP-32,MGR,Tcfcp2,Tcfcp2l2	NULL	195733	e18.0	chr12	24615818	24617391	+	NA	NA	1.06799	NA	NA	1.1299	NA	NA	NA	NA
Grhl1	grainyhead like transcription factor 1	chr12:24572287-24617391	LBP-,LBP-32,MGR,Tcfcp2,Tcfcp2l2	NULL	195733	e5.0	chr12	24581328	24581718	+	NA	NA	1.25769	NA	NA	0.933782	NA	NA	NA	NA
Klf11	Kruppel-like factor 11	chr12:24651272-24662782	9830142A17,D12Ertd427,D12Ertd427e,Tieg,Tieg2,Tieg2b,Tieg3	ENSMUSG00000020653	194655	e4.0	chr12	24660183	24662782	+	0.942914	1.06848	1.6434	1.84489	1.49466	1.30591	2.07695	1.51278	1.59553	1.86558
Klf11	Kruppel-like factor 11	chr12:24651272-24662782	9830142A17,D12Ertd427,D12Ertd427e,Tieg,Tieg2,Tieg2b,Tieg3	ENSMUSG00000020653	194655	e2.0	chr12	24653559	24653810	+	1.7046	1.28921	2.02125	2.25712	2.05824	1.44459	1.61429	1.58228	2.0653	1.58548
Klf11	Kruppel-like factor 11	chr12:24651272-24662782	9830142A17,D12Ertd427,D12Ertd427e,Tieg,Tieg2,Tieg2b,Tieg3	ENSMUSG00000020653	194655	e3.0	chr12	24654843	24655776	+	NA	2.11089	2.59053	2.07951	2.42553	2.82303	2.68727	2.03388	2.76198	2.44091
Rrm2	ribonucleotide reductase M2	chr12:24708254-24714145	AA407299,R,R2	ENSMUSG00000020649	20135	e4.0	chr12	24709325	24709441	+	1.2814	0.804285	0.450316	NA	0.624417	0.753955	NA	1.31553	0.641951	1.35124
Rrm2	ribonucleotide reductase M2	chr12:24708254-24714145	AA407299,R,R2	ENSMUSG00000020649	20135	e1.0	chr12	24708254	24708445	+	NA	NA	0.644989	NA	NA	NA	NA	NA	NA	NA
Rrm2	ribonucleotide reductase M2	chr12:24708254-24714145	AA407299,R,R2	ENSMUSG00000020649	20135	e5.0	chr12	24710357	24710490	+	NA	NA	1.50262	0.989434	NA	0.996385	0.67123	0.789017	0.82154	0.738175
Rrm2	ribonucleotide reductase M2	chr12:24708254-24714145	AA407299,R,R2	ENSMUSG00000020649	20135	e6.0	chr12	24711447	24711541	+	1.89212	NA	3.72446	NA	1.3357	1.98445	NA	0.567994	1.64016	NA
Rrm2	ribonucleotide reductase M2	chr12:24708254-24714145	AA407299,R,R2	ENSMUSG00000020649	20135	e7.0	chr12	24711669	24711802	+	0.739522	0.955147	1.5332	NA	0.462792	1.77156	1.45931	0.771016	1.52379	NA
Rrm2	ribonucleotide reductase M2	chr12:24708254-24714145	AA407299,R,R2	ENSMUSG00000020649	20135	e2.0	chr12	24708560	24708634	+	NA	0.574695	1.77843	0.725647	NA	NA	0.831162	NA	NA	NA
Rrm2	ribonucleotide reductase M2	chr12:24708254-24714145	AA407299,R,R2	ENSMUSG00000020649	20135	e8.0	chr12	24712661	24712765	+	0.761437	1.48559	NA	1.01917	0.512551	1.93198	1.07518	0.949015	2.37281	0.67301
Rrm2	ribonucleotide reductase M2	chr12:24708254-24714145	AA407299,R,R2	ENSMUSG00000020649	20135	e9.0	chr12	24712861	24712974	+	0.736821	1.62179	NA	0.665159	NA	NA	0.683914	0.884669	1.28483	0.750127
Rrm2	ribonucleotide reductase M2	chr12:24708254-24714145	AA407299,R,R2	ENSMUSG00000020649	20135	e10.0	chr12	24713080	24714145	+	0.794966	NA	0.489299	0.713928	NA	NA	NA	NA	0.523616	NA
Rrm2	ribonucleotide reductase M2	chr12:24708254-24714145	AA407299,R,R2	ENSMUSG00000020649	20135	e3.0	chr12	24708939	24709085	+	0.892529	NA	1.31463	0.507545	NA	NA	0.676299	0.474043	NA	NA
Mboat2	membrane bound O-acyltransferase domain containing 2	chr12:24831599-24960305	2810049G06Rik,AU022889,AW547221,LPCAT4,Moact2,Oac,Oact2	NULL	67216	e5.0	chr12	24934567	24934622	+	6.02273	6.82025	6.13076	8.57488	4.46107	6.40772	8.3389	6.96123	8.16039	13.0904
Mboat2	membrane bound O-acyltransferase domain containing 2	chr12:24831599-24960305	2810049G06Rik,AU022889,AW547221,LPCAT4,Moact2,Oac,Oact2	NULL	67216	e6.0	chr12	24939294	24939348	+	6.00883	9.1349	7.48689	9.76149	6.2901	7.27932	8.22589	9.2041	10.0905	12.8477
Mboat2	membrane bound O-acyltransferase domain containing 2	chr12:24831599-24960305	2810049G06Rik,AU022889,AW547221,LPCAT4,Moact2,Oac,Oact2	NULL	67216	e7.0	chr12	24946506	24946686	+	8.11523	10.2226	6.64544	8.80917	7.98872	9.56946	8.96594	6.68965	9.76808	8.03839
Mboat2	membrane bound O-acyltransferase domain containing 2	chr12:24831599-24960305	2810049G06Rik,AU022889,AW547221,LPCAT4,Moact2,Oac,Oact2	NULL	67216	e8.0	chr12	24948188	24948380	+	7.98364	12.5578	9.6098	11.6352	8.88283	10.6909	12.0027	8.26372	10.6713	12.654
Mboat2	membrane bound O-acyltransferase domain containing 2	chr12:24831599-24960305	2810049G06Rik,AU022889,AW547221,LPCAT4,Moact2,Oac,Oact2	NULL	67216	e9.0	chr12	24951386	24951489	+	5.07959	9.64677	8.51795	13.0413	7.82583	10.5407	8.58783	8.22412	9.44116	9.09064
Mboat2	membrane bound O-acyltransferase domain containing 2	chr12:24831599-24960305	2810049G06Rik,AU022889,AW547221,LPCAT4,Moact2,Oac,Oact2	NULL	67216	e10.0	chr12	24954186	24954250	+	10.3726	8.76522	8.32583	11.1995	11.2938	8.84528	8.81556	9.48055	9.65145	14.0473
Mboat2	membrane bound O-acyltransferase domain containing 2	chr12:24831599-24960305	2810049G06Rik,AU022889,AW547221,LPCAT4,Moact2,Oac,Oact2	NULL	67216	e11.0	chr12	24955277	24955409	+	10.8796	10.7055	10.149	14.4961	11.6965	12.4726	11.7334	12.4293	13.1319	17.0321
Mboat2	membrane bound O-acyltransferase domain containing 2	chr12:24831599-24960305	2810049G06Rik,AU022889,AW547221,LPCAT4,Moact2,Oac,Oact2	NULL	67216	e12.0	chr12	24957573	24957724	+	14.6891	10.5962	11.5584	14.3812	12.7697	11.6906	12.4456	11.1672	12.596	14.0685
Mboat2	membrane bound O-acyltransferase domain containing 2	chr12:24831599-24960305	2810049G06Rik,AU022889,AW547221,LPCAT4,Moact2,Oac,Oact2	NULL	67216	e13.0	chr12	24958935	24960305	+	7.39724	8.1594	8.14465	8.32358	8.17762	8.08133	7.11999	7.87535	7.83678	10.084
Mboat2	membrane bound O-acyltransferase domain containing 2	chr12:24831599-24960305	2810049G06Rik,AU022889,AW547221,LPCAT4,Moact2,Oac,Oact2	NULL	67216	e1.0	chr12	24831599	24831774	+	1.64267	1.06379	0.915759	1.32534	1.63802	1.38127	1.5893	1.48358	2.813	1.19177
Mboat2	membrane bound O-acyltransferase domain containing 2	chr12:24831599-24960305	2810049G06Rik,AU022889,AW547221,LPCAT4,Moact2,Oac,Oact2	NULL	67216	e2.0	chr12	24878191	24878336	+	6.21546	4.53747	3.76962	4.03137	5.379	5.08068	5.29676	4.93256	6.89403	9.17119
Mboat2	membrane bound O-acyltransferase domain containing 2	chr12:24831599-24960305	2810049G06Rik,AU022889,AW547221,LPCAT4,Moact2,Oac,Oact2	NULL	67216	e3.0	chr12	24882717	24882794	+	8.22093	5.39528	6.10882	5.68363	7.72272	5.68873	7.59882	5.95843	5.61867	8.45087
Mboat2	membrane bound O-acyltransferase domain containing 2	chr12:24831599-24960305	2810049G06Rik,AU022889,AW547221,LPCAT4,Moact2,Oac,Oact2	NULL	67216	e4.0	chr12	24924199	24924294	+	7.52241	5.21876	4.97474	5.82891	3.7826	4.18856	6.35653	3.90914	4.11313	7.59223
NULL	NULL	chr12:24960657-24964392	NULL	NULL	NULL	e1.0	chr12	24960657	24964392	+	2.53067	3.1972	2.00303	2.88914	2.4682	3.34765	3.81651	3.40421	3.39785	5.14695
Kidins220	kinase D-interacting substrate 220	chr12:24974928-25063145	3110039L19Rik,AI194387,AI316525,C330002I19Rik,mKIAA1250	NULL	77480	e3.0	chr12	24986904	24987002	+	18.5939	29.0594	10.4081	13.9388	16.0031	24.7157	17.3624	14.9508	20.6704	30.5443
Kidins220	kinase D-interacting substrate 220	chr12:24974928-25063145	3110039L19Rik,AI194387,AI316525,C330002I19Rik,mKIAA1250	NULL	77480	e1.0	chr12	24974928	24975062	+	5.95937	7.98959	5.94813	3.58942	4.62206	11.8153	8.30759	8.27657	9.70395	9.61664
Kidins220	kinase D-interacting substrate 220	chr12:24974928-25063145	3110039L19Rik,AI194387,AI316525,C330002I19Rik,mKIAA1250	NULL	77480	e4.0	chr12	24988532	24988630	+	24.7929	28.0294	13.3174	18.8987	14.0685	32.0108	20.5763	18.1008	28.2142	32.4394
Kidins220	kinase D-interacting substrate 220	chr12:24974928-25063145	3110039L19Rik,AI194387,AI316525,C330002I19Rik,mKIAA1250	NULL	77480	e5.0	chr12	24989738	24989836	+	20.0241	21.8209	11.9793	9.7588	11.8369	27.8067	17.0647	15.2884	22.7972	27.6624
Kidins220	kinase D-interacting substrate 220	chr12:24974928-25063145	3110039L19Rik,AI194387,AI316525,C330002I19Rik,mKIAA1250	NULL	77480	e6.0	chr12	24990676	24990774	+	13.3487	22.3525	12.3072	9.7401	9.93215	24.271	13.8345	11.7956	16.302	24.9801
Kidins220	kinase D-interacting substrate 220	chr12:24974928-25063145	3110039L19Rik,AI194387,AI316525,C330002I19Rik,mKIAA1250	NULL	77480	e7.0	chr12	24992210	24992308	+	17.2605	25.2173	10.8711	17.0504	12.2339	26.107	16.7932	15.3864	19.9753	33.3745
Kidins220	kinase D-interacting substrate 220	chr12:24974928-25063145	3110039L19Rik,AI194387,AI316525,C330002I19Rik,mKIAA1250	NULL	77480	e8.0	chr12	24994812	24995009	+	16.957	34.2727	14.6609	17.041	15.5954	30.5329	17.8814	18.6485	21.3747	36.2011
Kidins220	kinase D-interacting substrate 220	chr12:24974928-25063145	3110039L19Rik,AI194387,AI316525,C330002I19Rik,mKIAA1250	NULL	77480	e9.0	chr12	24997232	24997330	+	14.8381	26.5172	12.8138	15.2813	14.8591	31.6839	18.8733	20.8889	19.9577	32.0606
Kidins220	kinase D-interacting substrate 220	chr12:24974928-25063145	3110039L19Rik,AI194387,AI316525,C330002I19Rik,mKIAA1250	NULL	77480	e10.0	chr12	24998706	24998804	+	18.9309	25.1675	13.4482	16.2519	13.1641	27.8034	16.2011	16.5804	19.5489	34.3364
Kidins220	kinase D-interacting substrate 220	chr12:24974928-25063145	3110039L19Rik,AI194387,AI316525,C330002I19Rik,mKIAA1250	NULL	77480	e11.0	chr12	24999261	24999359	+	23.8034	30.4596	13.4228	17.339	12.8153	32.5485	20.4879	16.8754	21.0665	38.2585
Kidins220	kinase D-interacting substrate 220	chr12:24974928-25063145	3110039L19Rik,AI194387,AI316525,C330002I19Rik,mKIAA1250	NULL	77480	e12.0	chr12	25001573	25001750	+	22.185	29.5359	9.53884	12.9199	14.3277	31.2271	18.506	17.4161	20.4817	35.7837
Kidins220	kinase D-interacting substrate 220	chr12:24974928-25063145	3110039L19Rik,AI194387,AI316525,C330002I19Rik,mKIAA1250	NULL	77480	e13.0	chr12	25002989	25003153	+	18.234	20.5642	11.1739	11.2436	10.0093	27.6088	17.1389	14.905	18.3803	27.4967
Kidins220	kinase D-interacting substrate 220	chr12:24974928-25063145	3110039L19Rik,AI194387,AI316525,C330002I19Rik,mKIAA1250	NULL	77480	e14.0	chr12	25003944	25004123	+	13.4442	22.9867	10.4173	13.9183	10.6598	27.1869	15.5172	14.867	17.1112	23.2354
Kidins220	kinase D-interacting substrate 220	chr12:24974928-25063145	3110039L19Rik,AI194387,AI316525,C330002I19Rik,mKIAA1250	NULL	77480	e15.0	chr12	25005053	25005218	+	20.6385	23.0615	16.5616	16.9567	12.8096	30.0408	20.5035	18.1516	23.5432	32.5037
Kidins220	kinase D-interacting substrate 220	chr12:24974928-25063145	3110039L19Rik,AI194387,AI316525,C330002I19Rik,mKIAA1250	NULL	77480	e16.0	chr12	25008059	25008210	+	17.1489	19.7733	14.076	15.5815	10.5099	26.8384	18.3526	19.856	21.1312	31.3201
Kidins220	kinase D-interacting substrate 220	chr12:24974928-25063145	3110039L19Rik,AI194387,AI316525,C330002I19Rik,mKIAA1250	NULL	77480	e17.0	chr12	25008403	25008692	+	22.9531	17.6932	11.9217	11.3336	10.7591	22.0585	17.8593	17.3033	16.6449	33.3314
Kidins220	kinase D-interacting substrate 220	chr12:24974928-25063145	3110039L19Rik,AI194387,AI316525,C330002I19Rik,mKIAA1250	NULL	77480	e18.0	chr12	25010072	25010212	+	19.1175	26.5628	11.7108	13.3728	12.5094	28.4893	20.0054	18.5458	24.6067	32.8111
Kidins220	kinase D-interacting substrate 220	chr12:24974928-25063145	3110039L19Rik,AI194387,AI316525,C330002I19Rik,mKIAA1250	NULL	77480	e19.0	chr12	25010895	25011138	+	17.0469	17.8913	11.0561	10.9202	12.5791	20.3121	14.8117	11.9217	13.8924	28.7913
Kidins220	kinase D-interacting substrate 220	chr12:24974928-25063145	3110039L19Rik,AI194387,AI316525,C330002I19Rik,mKIAA1250	NULL	77480	e20.0	chr12	25011500	25011588	+	37.0515	39.5411	19.1386	21.2735	20.7958	38.6254	27.3351	25.5427	26.1779	47.5342
Kidins220	kinase D-interacting substrate 220	chr12:24974928-25063145	3110039L19Rik,AI194387,AI316525,C330002I19Rik,mKIAA1250	NULL	77480	e21.0	chr12	25013297	25013441	+	27.5262	29.3062	17.1761	17.6533	17.2924	33.0912	24.1316	24.5792	24.2509	41.406
Kidins220	kinase D-interacting substrate 220	chr12:24974928-25063145	3110039L19Rik,AI194387,AI316525,C330002I19Rik,mKIAA1250	NULL	77480	e22.0	chr12	25016890	25017052	+	20.4328	23.7697	13.9954	14.7827	13.934	29.8223	19.2074	19.0331	20.9803	34.7215
Kidins220	kinase D-interacting substrate 220	chr12:24974928-25063145	3110039L19Rik,AI194387,AI316525,C330002I19Rik,mKIAA1250	NULL	77480	e23.0	chr12	25036454	25036632	+	20.1963	20.7736	12.3986	18.4173	15.3721	25.2451	18.7449	19.6002	22.3121	38.4877
Kidins220	kinase D-interacting substrate 220	chr12:24974928-25063145	3110039L19Rik,AI194387,AI316525,C330002I19Rik,mKIAA1250	NULL	77480	e24.0	chr12	25038324	25038550	+	29.6794	36.8527	22.5285	24.9936	25.9401	44.7178	29.3835	30.0069	33.1305	43.2332
Kidins220	kinase D-interacting substrate 220	chr12:24974928-25063145	3110039L19Rik,AI194387,AI316525,C330002I19Rik,mKIAA1250	NULL	77480	e25.0	chr12	25040456	25040569	+	0.751241	NA	NA	NA	NA	0.736995	0.639136	0.578001	0.767009	NA
Kidins220	kinase D-interacting substrate 220	chr12:24974928-25063145	3110039L19Rik,AI194387,AI316525,C330002I19Rik,mKIAA1250	NULL	77480	e28.0	chr12	25047894	25047926	+	1.16724	1.73594	NA	0.502993	NA	1.95094	1.15653	0.470193	0.695546	2.84652
Kidins220	kinase D-interacting substrate 220	chr12:24974928-25063145	3110039L19Rik,AI194387,AI316525,C330002I19Rik,mKIAA1250	NULL	77480	e2.0	chr12	24982237	24982313	+	6.50458	12.0597	7.25059	7.78784	6.6439	12.0124	9.26535	9.78567	10.6817	16.3026
Kidins220	kinase D-interacting substrate 220	chr12:24974928-25063145	3110039L19Rik,AI194387,AI316525,C330002I19Rik,mKIAA1250	NULL	77480	e2.0	chr12	24982314	24982377	+	11.7053	21.2267	6.65357	8.79436	8.3085	15.3403	9.97482	11.5663	10.8567	23.6786
Kidins220	kinase D-interacting substrate 220	chr12:24974928-25063145	3110039L19Rik,AI194387,AI316525,C330002I19Rik,mKIAA1250	NULL	77480	e29.0	chr12	25051095	25051226	+	24.7726	32.1374	24.4967	17.4851	20.5872	36.9211	25.4781	26.3947	26.6037	38.1173
Kidins220	kinase D-interacting substrate 220	chr12:24974928-25063145	3110039L19Rik,AI194387,AI316525,C330002I19Rik,mKIAA1250	NULL	77480	e30.0	chr12	25052797	25052895	+	25.1839	30.7377	21.5418	19.6693	21.4926	32.6455	24.0461	26.3183	21.9885	44.1523
Kidins220	kinase D-interacting substrate 220	chr12:24974928-25063145	3110039L19Rik,AI194387,AI316525,C330002I19Rik,mKIAA1250	NULL	77480	e31.0	chr12	25053798	25054034	+	29.7656	44.0992	27.3036	26.4052	25.3245	47.6847	36.1558	30.868	35.0449	51.0278
Kidins220	kinase D-interacting substrate 220	chr12:24974928-25063145	3110039L19Rik,AI194387,AI316525,C330002I19Rik,mKIAA1250	NULL	77480	e32.0	chr12	25056582	25059697	+	12.7923	16.3185	8.67478	9.15225	10.5764	21.2409	13.6072	14.2847	14.5204	27.6093
Kidins220	kinase D-interacting substrate 220	chr12:24974928-25063145	3110039L19Rik,AI194387,AI316525,C330002I19Rik,mKIAA1250	NULL	77480	e33.0	chr12	25061218	25061278	+	23.606	23.2755	22.5221	20.4709	15.4782	27.4803	23.809	19.7045	21.6767	25.1172
Kidins220	kinase D-interacting substrate 220	chr12:24974928-25063145	3110039L19Rik,AI194387,AI316525,C330002I19Rik,mKIAA1250	NULL	77480	e34.0	chr12	25062703	25063145	+	8.71874	9.46004	10.5951	9.67572	6.38309	9.83916	10.0005	8.21373	8.33101	12.7798
Cmpk2	cytidine monophosphate (UMP-CMP) kinase 2, mitochondrial	chr12:26469204-26479835	1200004E04Rik,TDK,TDKI,Tyk,Tyki	ENSMUSG00000020638	22169	e5.0	chr12	26478012	26479835	+	5.16024	5.76811	8.91171	8.33465	8.07595	6.43562	7.20105	6.63554	6.75569	7.00584
Cmpk2	cytidine monophosphate (UMP-CMP) kinase 2, mitochondrial	chr12:26469204-26479835	1200004E04Rik,TDK,TDKI,Tyk,Tyki	ENSMUSG00000020638	22169	e2.0	chr12	26471406	26471520	+	10.1028	6.98082	14.0549	8.58753	11.8762	13.743	13.464	10.1701	10.1854	10.4414
Cmpk2	cytidine monophosphate (UMP-CMP) kinase 2, mitochondrial	chr12:26469204-26479835	1200004E04Rik,TDK,TDKI,Tyk,Tyki	ENSMUSG00000020638	22169	e3.0	chr12	26473996	26474197	+	4.01583	7.70425	10.5748	10.2676	8.17999	7.96246	9.76131	6.51311	8.5316	7.59106
Cmpk2	cytidine monophosphate (UMP-CMP) kinase 2, mitochondrial	chr12:26469204-26479835	1200004E04Rik,TDK,TDKI,Tyk,Tyki	ENSMUSG00000020638	22169	e4.0	chr12	26477006	26477239	+	7.5854	9.91495	7.85716	10.2639	8.82599	9.71326	10.5324	8.17356	10.6592	9.10161
Cmpk2	cytidine monophosphate (UMP-CMP) kinase 2, mitochondrial	chr12:26469204-26479835	1200004E04Rik,TDK,TDKI,Tyk,Tyki	ENSMUSG00000020638	22169	e1.0	chr12	26469204	26470026	+	0.952815	0.986222	1.71357	1.16025	1.57915	1.78973	1.63246	1.39601	2.17154	1.59985
Rnaseh1	ribonuclease H1	chr12:28649602-28659589	NULL	NULL	19819	e1.0	chr12	28649602	28649816	+	1.40965	3.16629	3.53359	2.5663	4.1563	4.36763	3.4066	3.49488	2.35358	4.03567
Rnaseh1	ribonuclease H1	chr12:28649602-28659589	NULL	NULL	19819	e2.0	chr12	28652025	28652140	+	11.3293	10.7695	11.401	5.54474	8.8256	11.3335	5.71439	4.80597	4.1325	7.98878
Rnaseh1	ribonuclease H1	chr12:28649602-28659589	NULL	NULL	19819	e3.0	chr12	28653063	28653224	+	7.2099	6.67335	7.5542	7.43769	7.52992	7.32687	6.3163	4.56853	5.49128	4.63253
Rnaseh1	ribonuclease H1	chr12:28649602-28659589	NULL	NULL	19819	e5.0	chr12	28655585	28655588	+	4.19799	7.94371	9.82108	10.6067	7.73767	8.16232	6.85057	4.74549	7.70777	7.73774
Rnaseh1	ribonuclease H1	chr12:28649602-28659589	NULL	NULL	19819	e5.0	chr12	28655589	28655684	+	3.93427	6.67053	8.49512	8.7815	6.2087	8.20658	6.93159	4.14488	6.66227	6.86045
Rnaseh1	ribonuclease H1	chr12:28649602-28659589	NULL	NULL	19819	e6.0	chr12	28657272	28657326	+	6.21644	7.09419	5.82344	5.39658	6.54584	6.65042	7.36574	3.3629	4.96506	4.64049
Rnaseh1	ribonuclease H1	chr12:28649602-28659589	NULL	NULL	19819	e7.0	chr12	28657633	28657637	+	12.3795	8.38461	7.1036	7.07601	10.1854	8.52606	10.746	5.73089	5.30915	5.70215
Rnaseh1	ribonuclease H1	chr12:28649602-28659589	NULL	NULL	19819	e7.0	chr12	28657638	28657717	+	14.9902	5.77653	6.48186	6.66876	9.25663	8.96539	9.29735	5.71631	4.6673	6.43169
Rnaseh1	ribonuclease H1	chr12:28649602-28659589	NULL	NULL	19819	e8.0	chr12	28658171	28658295	+	11.193	6.7422	5.38317	7.44168	10.0375	10.1762	8.68178	7.92469	6.88111	9.0572
Rnaseh1	ribonuclease H1	chr12:28649602-28659589	NULL	NULL	19819	e9.0	chr12	28658993	28659589	+	5.26243	4.19996	4.02422	4.47046	6.10891	5.58988	4.07862	4.44884	4.3463	4.08064
Adi1	acireductone dioxygenase 1	chr12:28675207-28682175	AL024210,Fe-ARD,MTCBP-1,Ni-ARD	ENSMUSG00000020629	104923	e1.0	chr12	28675207	28675372	+	2.77137	1.95974	4.36401	6.32796	4.48375	3.28814	5.54168	4.37368	4.07203	3.6378
Adi1	acireductone dioxygenase 1	chr12:28675207-28682175	AL024210,Fe-ARD,MTCBP-1,Ni-ARD	ENSMUSG00000020629	104923	e2.0	chr12	28677778	28677897	+	14.6502	10.5277	12.1206	12.057	14.3698	11.2257	11.348	15.636	10.4688	11.5223
Adi1	acireductone dioxygenase 1	chr12:28675207-28682175	AL024210,Fe-ARD,MTCBP-1,Ni-ARD	ENSMUSG00000020629	104923	e3.0	chr12	28679390	28679569	+	36.3748	25.4037	35.2774	28.7553	33.1917	20.9726	22.9756	27.7504	21.9743	21.674
Adi1	acireductone dioxygenase 1	chr12:28675207-28682175	AL024210,Fe-ARD,MTCBP-1,Ni-ARD	ENSMUSG00000020629	104923	e4.0	chr12	28680966	28682175	+	16.9114	14.9587	18.1202	21.6745	16.9728	12.84	16.1557	16.1207	14.326	15.1642
Eipr1	EARP complex and GARP complex interacting protein 1	chr12:28751819-28867491	D12Ertd604,D12Ertd604e,Tss,Tssc1	ENSMUSG00000036613	380752	e8.0	chr12	28859260	28859396	+	35.7566	51.7199	45.7428	47.799	53.0145	56.7509	51.5962	55.2166	53.5568	38.3105
Eipr1	EARP complex and GARP complex interacting protein 1	chr12:28751819-28867491	D12Ertd604,D12Ertd604e,Tss,Tssc1	ENSMUSG00000036613	380752	e9.0	chr12	28862963	28863130	+	35.3493	36.1266	37.7808	38.5865	40.5691	45.6743	41.2878	41.0687	44.1953	30.66
Eipr1	EARP complex and GARP complex interacting protein 1	chr12:28751819-28867491	D12Ertd604,D12Ertd604e,Tss,Tssc1	ENSMUSG00000036613	380752	e10.0	chr12	28864678	28864842	+	47.0276	40.4849	52.5933	39.9544	47.0657	57.2652	48.596	45.5244	48.7337	40.7222
Eipr1	EARP complex and GARP complex interacting protein 1	chr12:28751819-28867491	D12Ertd604,D12Ertd604e,Tss,Tssc1	ENSMUSG00000036613	380752	e11.0	chr12	28866929	28867499	+	33.2602	30.5603	38.1896	30.3773	34.3637	38.36	35.2568	35.0462	36.0276	30.0834
Eipr1	EARP complex and GARP complex interacting protein 1	chr12:28751819-28867491	D12Ertd604,D12Ertd604e,Tss,Tssc1	ENSMUSG00000036613	380752	e3.0	chr12	28766780	28766912	+	20.3413	25.0261	20.6034	23.0137	18.0879	27.5703	20.894	22.2454	23.3249	21.0432
Eipr1	EARP complex and GARP complex interacting protein 1	chr12:28751819-28867491	D12Ertd604,D12Ertd604e,Tss,Tssc1	ENSMUSG00000036613	380752	e1.0	chr12	28751827	28752012	+	20.3624	26.7739	30.5435	24.3297	23.3115	33.0379	27.6757	26.0829	29.9107	21.4138
Eipr1	EARP complex and GARP complex interacting protein 1	chr12:28751819-28867491	D12Ertd604,D12Ertd604e,Tss,Tssc1	ENSMUSG00000036613	380752	e4.0	chr12	28793863	28793944	+	0.673481	0.834104	1.0008	1.19379	NA	1.92178	0.755475	NA	1.21518	NA
Eipr1	EARP complex and GARP complex interacting protein 1	chr12:28751819-28867491	D12Ertd604,D12Ertd604e,Tss,Tssc1	ENSMUSG00000036613	380752	e5.0	chr12	28810258	28810367	+	1.12878	0.880373	NA	1.14435	0.712738	1.84267	1.10841	1.44507	1.36466	0.811075
Eipr1	EARP complex and GARP complex interacting protein 1	chr12:28751819-28867491	D12Ertd604,D12Ertd604e,Tss,Tssc1	ENSMUSG00000036613	380752	e6.0	chr12	28828716	28828872	+	27.245	37.0286	42.5918	32.7452	34.5925	46.7533	34.3012	31.3585	30.9301	26.5473
Eipr1	EARP complex and GARP complex interacting protein 1	chr12:28751819-28867491	D12Ertd604,D12Ertd604e,Tss,Tssc1	ENSMUSG00000036613	380752	e2.0	chr12	28760078	28760161	+	25.6365	25.1953	24.6233	22.7742	27.6528	27.3183	27.6522	26.4201	27.8139	22.1079
Eipr1	EARP complex and GARP complex interacting protein 1	chr12:28751819-28867491	D12Ertd604,D12Ertd604e,Tss,Tssc1	ENSMUSG00000036613	380752	e7.0	chr12	28847565	28847664	+	30.1494	42.7114	51.6178	34.8474	44.2225	48.1236	45.257	44.6696	44.5579	28.2105
Myt1l	myelin transcription factor 1-like	chr12:29527636-29923213	2900046C06Rik,2900093J19Rik,C630034G21Rik,mKIAA1106,Nztf,Nztf1,Pmn,Pmng1,Png,Png-1	NULL	17933	e2.0	chr12	29529059	29529544	+	0.569264	1.59427	NA	0.740883	0.968824	4.0881	1.64267	1.64842	1.90156	2.30744
Myt1l	myelin transcription factor 1-like	chr12:29527636-29923213	2900046C06Rik,2900093J19Rik,C630034G21Rik,mKIAA1106,Nztf,Nztf1,Pmn,Pmng1,Png,Png-1	NULL	17933	e6.0	chr12	29645061	29645167	+	6.75585	11.8268	9.34153	4.32168	4.65549	26.1639	10.9862	6.60823	11.5283	17.0586
Myt1l	myelin transcription factor 1-like	chr12:29527636-29923213	2900046C06Rik,2900093J19Rik,C630034G21Rik,mKIAA1106,Nztf,Nztf1,Pmn,Pmng1,Png,Png-1	NULL	17933	e7.0	chr12	29731689	29731824	+	5.75003	9.69395	8.76085	6.75719	4.86818	25.7898	8.88041	9.523	11.7572	14.9251
Myt1l	myelin transcription factor 1-like	chr12:29527636-29923213	2900046C06Rik,2900093J19Rik,C630034G21Rik,mKIAA1106,Nztf,Nztf1,Pmn,Pmng1,Png,Png-1	NULL	17933	e8.0	chr12	29776188	29776341	+	3.0807	11.131	4.42551	5.99143	5.52288	22.0208	6.98179	6.53665	13.5103	18.6343
Myt1l	myelin transcription factor 1-like	chr12:29527636-29923213	2900046C06Rik,2900093J19Rik,C630034G21Rik,mKIAA1106,Nztf,Nztf1,Pmn,Pmng1,Png,Png-1	NULL	17933	e9.0	chr12	29784369	29784423	+	4.41386	8.4371	5.39091	6.69669	7.77083	24.3065	8.45702	6.18463	12.6914	16.5802
Myt1l	myelin transcription factor 1-like	chr12:29527636-29923213	2900046C06Rik,2900093J19Rik,C630034G21Rik,mKIAA1106,Nztf,Nztf1,Pmn,Pmng1,Png,Png-1	NULL	17933	e10.0	chr12	29784603	29784636	+	4.49179	6.76742	4.28818	6.45768	6.17265	22.7378	8.03788	6.8364	9.8123	12.1317
Myt1l	myelin transcription factor 1-like	chr12:29527636-29923213	2900046C06Rik,2900093J19Rik,C630034G21Rik,mKIAA1106,Nztf,Nztf1,Pmn,Pmng1,Png,Png-1	NULL	17933	e11.0	chr12	29784999	29785061	+	5.18865	6.67999	5.97496	4.97215	5.3797	18.2514	5.33507	5.52901	6.0248	9.74613
Myt1l	myelin transcription factor 1-like	chr12:29527636-29923213	2900046C06Rik,2900093J19Rik,C630034G21Rik,mKIAA1106,Nztf,Nztf1,Pmn,Pmng1,Png,Png-1	NULL	17933	e12.0	chr12	29812121	29812482	+	3.74261	6.59225	4.35147	3.82059	4.37456	17.9817	7.90021	5.77544	8.45401	14.5301
Myt1l	myelin transcription factor 1-like	chr12:29527636-29923213	2900046C06Rik,2900093J19Rik,C630034G21Rik,mKIAA1106,Nztf,Nztf1,Pmn,Pmng1,Png,Png-1	NULL	17933	e13.0	chr12	29827614	29827617	+	4.85459	6.06587	5.798	3.70913	4.76172	17.7042	11.2909	7.89156	8.23557	26.95
Myt1l	myelin transcription factor 1-like	chr12:29527636-29923213	2900046C06Rik,2900093J19Rik,C630034G21Rik,mKIAA1106,Nztf,Nztf1,Pmn,Pmng1,Png,Png-1	NULL	17933	e13.0	chr12	29827618	29828579	+	5.04788	9.87711	6.65323	4.86511	4.78337	24.5611	10.5496	10.1739	12.9824	18.0781
Myt1l	myelin transcription factor 1-like	chr12:29527636-29923213	2900046C06Rik,2900093J19Rik,C630034G21Rik,mKIAA1106,Nztf,Nztf1,Pmn,Pmng1,Png,Png-1	NULL	17933	ae13.0	chr12	29828580	29828585	+	4.24617	3.29252	1.72835	1.79514	1.66965	11.3422	4.74604	3.23214	7.7956	5.81777
Myt1l	myelin transcription factor 1-like	chr12:29527636-29923213	2900046C06Rik,2900093J19Rik,C630034G21Rik,mKIAA1106,Nztf,Nztf1,Pmn,Pmng1,Png,Png-1	NULL	17933	e14.0	chr12	29833036	29833170	+	6.74275	11.536	9.5067	4.92233	7.00385	25.927	13.5082	12.5787	13.6833	18.4339
Myt1l	myelin transcription factor 1-like	chr12:29527636-29923213	2900046C06Rik,2900093J19Rik,C630034G21Rik,mKIAA1106,Nztf,Nztf1,Pmn,Pmng1,Png,Png-1	NULL	17933	e15.0	chr12	29837098	29837188	+	7.93792	15.7566	8.47748	5.79081	6.81083	30.2653	13.9308	14.5327	12.1586	23.2772
Myt1l	myelin transcription factor 1-like	chr12:29527636-29923213	2900046C06Rik,2900093J19Rik,C630034G21Rik,mKIAA1106,Nztf,Nztf1,Pmn,Pmng1,Png,Png-1	NULL	17933	e16.0	chr12	29838788	29838895	+	5.67371	10.9677	4.79056	7.39121	5.02982	27.6854	16.1149	12.938	15.3861	21.6965
Myt1l	myelin transcription factor 1-like	chr12:29527636-29923213	2900046C06Rik,2900093J19Rik,C630034G21Rik,mKIAA1106,Nztf,Nztf1,Pmn,Pmng1,Png,Png-1	NULL	17933	e18.0	chr12	29843143	29843357	+	6.14247	11.7692	4.61648	6.18546	6.97996	25.472	12.1746	12.9737	12.7543	18.8425
Myt1l	myelin transcription factor 1-like	chr12:29527636-29923213	2900046C06Rik,2900093J19Rik,C630034G21Rik,mKIAA1106,Nztf,Nztf1,Pmn,Pmng1,Png,Png-1	NULL	17933	e19.0	chr12	29849993	29850243	+	7.2327	11.4033	7.94365	7.59561	9.03652	30.4508	14.1656	12.6201	17.8369	24.6541
Myt1l	myelin transcription factor 1-like	chr12:29527636-29923213	2900046C06Rik,2900093J19Rik,C630034G21Rik,mKIAA1106,Nztf,Nztf1,Pmn,Pmng1,Png,Png-1	NULL	17933	e20.0	chr12	29852282	29852518	+	7.54115	13.254	9.95725	6.68725	7.85621	31.1005	15.8167	11.9626	19.0752	19.5511
Myt1l	myelin transcription factor 1-like	chr12:29527636-29923213	2900046C06Rik,2900093J19Rik,C630034G21Rik,mKIAA1106,Nztf,Nztf1,Pmn,Pmng1,Png,Png-1	NULL	17933	e21.0	chr12	29854981	29855102	+	11.2992	15.8202	10.7574	9.44206	8.91945	38.9888	15.0387	14.4787	17.4778	25.9814
Myt1l	myelin transcription factor 1-like	chr12:29527636-29923213	2900046C06Rik,2900093J19Rik,C630034G21Rik,mKIAA1106,Nztf,Nztf1,Pmn,Pmng1,Png,Png-1	NULL	17933	e22.0	chr12	29855963	29856031	+	6.8389	16.4393	8.43477	8.81605	7.43311	37.3367	15.2936	13.3114	19.3843	30.2394
Myt1l	myelin transcription factor 1-like	chr12:29527636-29923213	2900046C06Rik,2900093J19Rik,C630034G21Rik,mKIAA1106,Nztf,Nztf1,Pmn,Pmng1,Png,Png-1	NULL	17933	e23.0	chr12	29856893	29858547	+	0.553767	NA	0.446531	NA	NA	0.85339	NA	NA	NA	0.963511
Myt1l	myelin transcription factor 1-like	chr12:29527636-29923213	2900046C06Rik,2900093J19Rik,C630034G21Rik,mKIAA1106,Nztf,Nztf1,Pmn,Pmng1,Png,Png-1	NULL	17933	e24.0	chr12	29886871	29886933	+	6.26516	14.4154	5.40545	6.53887	7.27873	31.9174	15.1035	12.0078	19.0764	18.3867
Myt1l	myelin transcription factor 1-like	chr12:29527636-29923213	2900046C06Rik,2900093J19Rik,C630034G21Rik,mKIAA1106,Nztf,Nztf1,Pmn,Pmng1,Png,Png-1	NULL	17933	e25.0	chr12	29894110	29894193	+	6.90123	17.047	5.42213	7.95736	9.50857	32.0321	17.1353	13.8658	16.8182	17.6714
Myt1l	myelin transcription factor 1-like	chr12:29527636-29923213	2900046C06Rik,2900093J19Rik,C630034G21Rik,mKIAA1106,Nztf,Nztf1,Pmn,Pmng1,Png,Png-1	NULL	17933	e26.0	chr12	29895841	29896062	+	8.65242	14.2362	9.82655	7.9901	10.2811	36.8539	18.6341	16.0856	18.8031	17.769
Myt1l	myelin transcription factor 1-like	chr12:29527636-29923213	2900046C06Rik,2900093J19Rik,C630034G21Rik,mKIAA1106,Nztf,Nztf1,Pmn,Pmng1,Png,Png-1	NULL	17933	e27.0	chr12	29911515	29911606	+	9.5074	13.5276	10.6401	9.91488	8.21901	36.2358	14.6601	11.9431	15.3697	18.4248
Myt1l	myelin transcription factor 1-like	chr12:29527636-29923213	2900046C06Rik,2900093J19Rik,C630034G21Rik,mKIAA1106,Nztf,Nztf1,Pmn,Pmng1,Png,Png-1	NULL	17933	e28.0	chr12	29914982	29915085	+	10.0026	12.1826	10.3671	7.06212	7.64474	32.5453	12.7974	12.6388	18.5721	21.9065
Myt1l	myelin transcription factor 1-like	chr12:29527636-29923213	2900046C06Rik,2900093J19Rik,C630034G21Rik,mKIAA1106,Nztf,Nztf1,Pmn,Pmng1,Png,Png-1	NULL	17933	ae28.0	chr12	29915086	29915091	+	1.44633	2.7267	1.37501	0.985291	1.24242	5.34865	1.72632	2.54716	3.99502	5.07692
Myt1l	myelin transcription factor 1-like	chr12:29527636-29923213	2900046C06Rik,2900093J19Rik,C630034G21Rik,mKIAA1106,Nztf,Nztf1,Pmn,Pmng1,Png,Png-1	NULL	17933	e1.0	chr12	29528384	29528422	+	0.946534	NA	NA	NA	NA	NA	0.599199	NA	NA	NA
Myt1l	myelin transcription factor 1-like	chr12:29527636-29923213	2900046C06Rik,2900093J19Rik,C630034G21Rik,mKIAA1106,Nztf,Nztf1,Pmn,Pmng1,Png,Png-1	NULL	17933	e5.0	chr12	29567450	29567545	+	5.99851	14.9226	6.42067	3.41814	6.87562	29.9404	8.15553	9.25236	11.4875	21.5816
Myt1l	myelin transcription factor 1-like	chr12:29527636-29923213	2900046C06Rik,2900093J19Rik,C630034G21Rik,mKIAA1106,Nztf,Nztf1,Pmn,Pmng1,Png,Png-1	NULL	17933	e29.0	chr12	29920643	29920786	+	13.5542	11.8865	8.29621	8.09245	8.75672	36.616	12.9109	16.359	18.113	26.7329
Myt1l	myelin transcription factor 1-like	chr12:29527636-29923213	2900046C06Rik,2900093J19Rik,C630034G21Rik,mKIAA1106,Nztf,Nztf1,Pmn,Pmng1,Png,Png-1	NULL	17933	e30.0	chr12	29921089	29923961	+	5.76452	6.61923	6.27045	5.95067	4.55509	16.1995	9.00329	7.77324	10.4743	14.1779
Myt1l	myelin transcription factor 1-like	chr12:29527636-29923213	2900046C06Rik,2900093J19Rik,C630034G21Rik,mKIAA1106,Nztf,Nztf1,Pmn,Pmng1,Png,Png-1	NULL	17933	e3.0	chr12	29534133	29534283	+	NA	1.30508	1.76483	0.834444	0.538203	2.13187	0.988934	1.26787	1.29537	2.23359
Myt1l	myelin transcription factor 1-like	chr12:29527636-29923213	2900046C06Rik,2900093J19Rik,C630034G21Rik,mKIAA1106,Nztf,Nztf1,Pmn,Pmng1,Png,Png-1	NULL	17933	e4.0	chr12	29535350	29535977	+	0.918035	1.74815	0.830558	1.06527	1.48204	3.4764	1.70818	1.07251	2.03845	3.77834
Myt1l	myelin transcription factor 1-like	chr12:29527636-29923213	2900046C06Rik,2900093J19Rik,C630034G21Rik,mKIAA1106,Nztf,Nztf1,Pmn,Pmng1,Png,Png-1	NULL	17933	ae4.0	chr12	29535978	29536116	+	NA	NA	NA	NA	NA	1.89919	0.53318	NA	1.24048	NA
Pxdn	peroxidasin	chr12:29937608-30017657	2310075M15Rik,C85409,E330004E07,mKIAA0230,V,VPO1	NULL	69675	e3.0	chr12	29973993	29974064	+	NA	NA	NA	NA	NA	0.635116	NA	NA	NA	NA
Pxdn	peroxidasin	chr12:29937608-30017657	2310075M15Rik,C85409,E330004E07,mKIAA0230,V,VPO1	NULL	69675	e4.0	chr12	29975491	29975562	+	NA	NA	NA	NA	NA	0.587692	NA	NA	NA	NA
Pxdn	peroxidasin	chr12:29937608-30017657	2310075M15Rik,C85409,E330004E07,mKIAA0230,V,VPO1	NULL	69675	e6.0	chr12	29982294	29982365	+	NA	NA	0.486868	NA	NA	NA	NA	NA	NA	NA
Pxdn	peroxidasin	chr12:29937608-30017657	2310075M15Rik,C85409,E330004E07,mKIAA0230,V,VPO1	NULL	69675	e7.0	chr12	29982698	29982769	+	NA	NA	1.44503	NA	NA	NA	NA	NA	NA	NA
Pxdn	peroxidasin	chr12:29937608-30017657	2310075M15Rik,C85409,E330004E07,mKIAA0230,V,VPO1	NULL	69675	e10.0	chr12	29987064	29987215	+	NA	NA	NA	NA	NA	0.914261	NA	NA	NA	NA
Pxdn	peroxidasin	chr12:29937608-30017657	2310075M15Rik,C85409,E330004E07,mKIAA0230,V,VPO1	NULL	69675	e10.0	chr12	29987216	29987233	+	NA	NA	0.829947	NA	NA	1.36438	NA	NA	NA	NA
Pxdn	peroxidasin	chr12:29937608-30017657	2310075M15Rik,C85409,E330004E07,mKIAA0230,V,VPO1	NULL	69675	e12.0	chr12	29990736	29991008	+	NA	NA	NA	NA	NA	0.657387	NA	NA	NA	NA
Pxdn	peroxidasin	chr12:29937608-30017657	2310075M15Rik,C85409,E330004E07,mKIAA0230,V,VPO1	NULL	69675	e13.0	chr12	29993374	29993490	+	NA	NA	NA	NA	NA	1.07563	NA	NA	NA	NA
Pxdn	peroxidasin	chr12:29937608-30017657	2310075M15Rik,C85409,E330004E07,mKIAA0230,V,VPO1	NULL	69675	e17.0	chr12	29999165	29999273	+	NA	NA	NA	NA	NA	0.946405	NA	NA	NA	NA
Pxdn	peroxidasin	chr12:29937608-30017657	2310075M15Rik,C85409,E330004E07,mKIAA0230,V,VPO1	NULL	69675	e18.0	chr12	29999892	30000049	+	NA	NA	NA	NA	NA	1.01414	NA	NA	NA	NA
Pxdn	peroxidasin	chr12:29937608-30017657	2310075M15Rik,C85409,E330004E07,mKIAA0230,V,VPO1	NULL	69675	e19.0	chr12	30001921	30003424	+	NA	NA	0.483296	NA	NA	0.62959	NA	NA	NA	NA
Pxdn	peroxidasin	chr12:29937608-30017657	2310075M15Rik,C85409,E330004E07,mKIAA0230,V,VPO1	NULL	69675	e21.0	chr12	30006526	30006734	+	NA	NA	NA	NA	NA	0.977315	NA	NA	NA	NA
Pxdn	peroxidasin	chr12:29937608-30017657	2310075M15Rik,C85409,E330004E07,mKIAA0230,V,VPO1	NULL	69675	e22.0	chr12	30011834	30011954	+	NA	NA	NA	NA	NA	0.85911	NA	NA	NA	NA
Pxdn	peroxidasin	chr12:29937608-30017657	2310075M15Rik,C85409,E330004E07,mKIAA0230,V,VPO1	NULL	69675	e23.0	chr12	30012216	30012345	+	NA	NA	NA	NA	NA	0.960918	NA	NA	NA	NA
Pxdn	peroxidasin	chr12:29937608-30017657	2310075M15Rik,C85409,E330004E07,mKIAA0230,V,VPO1	NULL	69675	e24.0	chr12	30014466	30014579	+	NA	NA	1.00057	NA	NA	0.789741	NA	NA	NA	NA
Pxdn	peroxidasin	chr12:29937608-30017657	2310075M15Rik,C85409,E330004E07,mKIAA0230,V,VPO1	NULL	69675	e25.0	chr12	30015451	30016317	+	NA	NA	0.684341	NA	NA	1.28077	NA	NA	NA	NA
Pxdn	peroxidasin	chr12:29937608-30017657	2310075M15Rik,C85409,E330004E07,mKIAA0230,V,VPO1	NULL	69675	ae25.0	chr12	30016318	30016364	+	NA	NA	1.25285	NA	NA	1.00062	NA	NA	NA	NA
Pxdn	peroxidasin	chr12:29937608-30017657	2310075M15Rik,C85409,E330004E07,mKIAA0230,V,VPO1	NULL	69675	e26.0	chr12	30016365	30017657	+	NA	NA	0.7737	NA	NA	1.10955	NA	NA	NA	NA
Tmem18	transmembrane protein 18	chr12:30584424-30591220	BC024093	ENSMUSG00000043061	211986	e2.0	chr12	30585470	30585590	+	15.0378	19.3638	18.7032	21.4474	19.0024	23.8415	18.3097	21.5094	20.9387	21.5657
Tmem18	transmembrane protein 18	chr12:30584424-30591220	BC024093	ENSMUSG00000043061	211986	e1.0	chr12	30584424	30584562	+	8.75253	12.582	12.55	12.632	12.2684	13.1082	11.6603	11.0564	12.6902	9.47857
Tmem18	transmembrane protein 18	chr12:30584424-30591220	BC024093	ENSMUSG00000043061	211986	e3.0	chr12	30587200	30587254	+	8.76283	15.9949	17.0113	21.4536	15.0054	20.0562	16.7116	16.2389	20.0492	19.0196
Tmem18	transmembrane protein 18	chr12:30584424-30591220	BC024093	ENSMUSG00000043061	211986	e4.0	chr12	30588474	30588567	+	8.90947	13.1213	21.6969	19.6435	14.814	19.0394	19.4135	16.1616	20.8212	18.4523
Tmem18	transmembrane protein 18	chr12:30584424-30591220	BC024093	ENSMUSG00000043061	211986	e5.0	chr12	30588652	30591220	+	9.97226	8.87805	12.3394	13.447	13.6716	12.3766	13.5713	12.5583	12.6237	12.2115
Alkal2	ALK and LTK ligand 2	chr12:30884321-30893856	6230419C23Rik,Fam150,Fam150b	ENSMUSG00000054204	100294583	e2.0	chr12	30887046	30887099	+	2.17947	1.96559	1.1295	1.90729	1.22512	0.859805	1.42067	1.68615	1.0242	NA
Alkal2	ALK and LTK ligand 2	chr12:30884321-30893856	6230419C23Rik,Fam150,Fam150b	ENSMUSG00000054204	100294583	e3.0	chr12	30887180	30887260	+	2.77457	2.53869	2.37492	2.40201	2.4412	1.72845	1.25066	1.79489	1.46271	NA
Alkal2	ALK and LTK ligand 2	chr12:30884321-30893856	6230419C23Rik,Fam150,Fam150b	ENSMUSG00000054204	100294583	e4.0	chr12	30890033	30890098	+	4.62135	3.32109	3.32351	1.89321	3.05723	1.48205	0.806151	1.03466	1.92132	NA
Alkal2	ALK and LTK ligand 2	chr12:30884321-30893856	6230419C23Rik,Fam150,Fam150b	ENSMUSG00000054204	100294583	e1.0	chr12	30884321	30885039	+	0.864306	0.742826	0.639657	0.569617	NA	NA	NA	NA	0.752043	NA
Alkal2	ALK and LTK ligand 2	chr12:30884321-30893856	6230419C23Rik,Fam150,Fam150b	ENSMUSG00000054204	100294583	e5.0	chr12	30893265	30893856	+	1.98217	0.953868	0.848479	0.492525	1.00355	0.607632	0.689433	NA	0.493416	NA
Sh3yl1	Sh3 domain YSC-like 1	chr12:30911668-30960160	AI314953,R,Ray,YSC8,YSC84	NULL	24057	e3.0	chr12	30922235	30922345	+	9.26514	6.22559	8.45625	8.89156	10.7181	11.344	9.73174	8.55288	10.0961	10.1195
Sh3yl1	Sh3 domain YSC-like 1	chr12:30911668-30960160	AI314953,R,Ray,YSC8,YSC84	NULL	24057	e4.0	chr12	30924764	30924877	+	10.7014	9.2762	11.9954	8.96081	15.6185	12.0734	10.8641	9.2642	12.0252	10.1915
Sh3yl1	Sh3 domain YSC-like 1	chr12:30911668-30960160	AI314953,R,Ray,YSC8,YSC84	NULL	24057	e5.0	chr12	30926810	30926874	+	11.2244	11.4002	10.4353	8.31939	13.6903	11.2616	12.5085	9.55043	9.58904	7.52088
Sh3yl1	Sh3 domain YSC-like 1	chr12:30911668-30960160	AI314953,R,Ray,YSC8,YSC84	NULL	24057	e6.0	chr12	30939574	30939686	+	10.4912	11.3289	8.1952	9.47385	12.9396	11.1996	13.7534	11.4495	9.77609	10.023
Sh3yl1	Sh3 domain YSC-like 1	chr12:30911668-30960160	AI314953,R,Ray,YSC8,YSC84	NULL	24057	e7.0	chr12	30940291	30940419	+	5.91876	6.99653	6.42521	8.6686	9.63489	11.2475	8.45996	7.8755	7.406	7.26992
Sh3yl1	Sh3 domain YSC-like 1	chr12:30911668-30960160	AI314953,R,Ray,YSC8,YSC84	NULL	24057	e8.0	chr12	30941967	30942129	+	6.87649	5.49919	6.76325	7.2418	6.7239	10.3246	5.69131	7.49086	5.95214	7.43218
Sh3yl1	Sh3 domain YSC-like 1	chr12:30911668-30960160	AI314953,R,Ray,YSC8,YSC84	NULL	24057	e9.0	chr12	30942790	30942868	+	12.5064	8.24062	8.22524	11.2101	9.7079	9.75887	9.01678	11.4346	8.03114	10.5194
Sh3yl1	Sh3 domain YSC-like 1	chr12:30911668-30960160	AI314953,R,Ray,YSC8,YSC84	NULL	24057	e10.0	chr12	30958848	30958904	+	14.4914	8.85972	8.99678	10.1549	11.0619	7.60516	9.35682	8.72609	5.39953	11.4968
Sh3yl1	Sh3 domain YSC-like 1	chr12:30911668-30960160	AI314953,R,Ray,YSC8,YSC84	NULL	24057	e11.0	chr12	30959804	30960160	+	6.65954	3.52365	5.6436	4.56301	5.41671	4.06522	6.10068	4.87562	4.69292	5.79363
Sh3yl1	Sh3 domain YSC-like 1	chr12:30911668-30960160	AI314953,R,Ray,YSC8,YSC84	NULL	24057	e1.0	chr12	30911668	30912227	+	7.18353	9.61044	10.5909	7.68677	10.628	9.62384	8.73423	9.41488	11.2855	7.80839
Fam110c	family with sequence similarity 110, member C	chr12:31073859-31079943	9030611O19Rik,AU019489	ENSMUSG00000036136	104943	e1.0	chr12	31073859	31075322	+	7.90716	10.6785	9.82249	9.61763	10.9578	7.92712	9.01894	9.14563	9.64879	8.6408
Fam110c	family with sequence similarity 110, member C	chr12:31073859-31079943	9030611O19Rik,AU019489	ENSMUSG00000036136	104943	e2.0	chr12	31078626	31079943	+	4.1114	4.62422	4.93266	6.13326	5.82798	3.93385	5.60512	5.76514	5.49556	6.16964
Lamb1	laminin B1	chr12:31265292-31329644	C77966,C80098,C81607,D130003D08Rik,Lamb,Lamb-1,Lamb1-1	NULL	16777	e5.0	chr12	31278462	31278650	+	NA	0.535334	NA	0.750064	0.728205	1.69372	NA	0.667432	0.620198	1.81924
Lamb1	laminin B1	chr12:31265292-31329644	C77966,C80098,C81607,D130003D08Rik,Lamb,Lamb-1,Lamb1-1	NULL	16777	e6.0	chr12	31278736	31278799	+	0.505195	NA	NA	0.91192	0.628606	2.03005	NA	NA	0.514056	1.31457
Lamb1	laminin B1	chr12:31265292-31329644	C77966,C80098,C81607,D130003D08Rik,Lamb,Lamb-1,Lamb1-1	NULL	16777	e2.0	chr12	31266691	31266866	+	0.678042	1.2506	NA	NA	NA	1.63041	0.641338	0.564058	1.13636	1.44672
Lamb1	laminin B1	chr12:31265292-31329644	C77966,C80098,C81607,D130003D08Rik,Lamb,Lamb-1,Lamb1-1	NULL	16777	e7.0	chr12	31282557	31282759	+	0.765677	0.926149	NA	1.13144	NA	1.80102	NA	0.500914	1.35055	1.31137
Lamb1	laminin B1	chr12:31265292-31329644	C77966,C80098,C81607,D130003D08Rik,Lamb,Lamb-1,Lamb1-1	NULL	16777	e8.0	chr12	31285626	31285746	+	2.57882	1.1605	NA	0.650195	0.970193	1.04371	0.476655	1.16591	1.65537	1.55757
Lamb1	laminin B1	chr12:31265292-31329644	C77966,C80098,C81607,D130003D08Rik,Lamb,Lamb-1,Lamb1-1	NULL	16777	e9.0	chr12	31287416	31287604	+	0.832416	0.971699	NA	0.5135	NA	0.821179	NA	0.515186	1.31375	1.27523
Lamb1	laminin B1	chr12:31265292-31329644	C77966,C80098,C81607,D130003D08Rik,Lamb,Lamb-1,Lamb1-1	NULL	16777	e10.0	chr12	31287879	31288058	+	0.575797	1.31427	NA	0.833744	0.548603	1.50149	NA	NA	1.18301	1.59408
Lamb1	laminin B1	chr12:31265292-31329644	C77966,C80098,C81607,D130003D08Rik,Lamb,Lamb-1,Lamb1-1	NULL	16777	e11.0	chr12	31288203	31288315	+	NA	1.03548	NA	0.591858	0.847214	1.34561	0.631294	NA	0.900896	1.93924
Lamb1	laminin B1	chr12:31265292-31329644	C77966,C80098,C81607,D130003D08Rik,Lamb,Lamb-1,Lamb1-1	NULL	16777	e12.0	chr12	31289342	31289386	+	NA	1.86351	NA	NA	NA	1.1162	1.1209	NA	NA	2.01751
Lamb1	laminin B1	chr12:31265292-31329644	C77966,C80098,C81607,D130003D08Rik,Lamb,Lamb-1,Lamb1-1	NULL	16777	e12.0	chr12	31289387	31289421	+	NA	1.23628	NA	0.688716	NA	0.759935	0.800081	NA	0.623328	1.01283
Lamb1	laminin B1	chr12:31265292-31329644	C77966,C80098,C81607,D130003D08Rik,Lamb,Lamb-1,Lamb1-1	NULL	16777	e1.0	chr12	31265292	31265601	+	NA	NA	NA	NA	1.00389	1.125	NA	0.487116	NA	0.723293
Lamb1	laminin B1	chr12:31265292-31329644	C77966,C80098,C81607,D130003D08Rik,Lamb,Lamb-1,Lamb1-1	NULL	16777	e13.0	chr12	31297626	31297761	+	0.537237	NA	0.827387	1.03328	1.5673	0.911668	NA	NA	1.49579	1.31809
Lamb1	laminin B1	chr12:31265292-31329644	C77966,C80098,C81607,D130003D08Rik,Lamb,Lamb-1,Lamb1-1	NULL	16777	e14.0	chr12	31298813	31298971	+	0.644499	0.563927	NA	NA	0.775261	1.94995	0.474384	1.35043	1.25621	1.73755
Lamb1	laminin B1	chr12:31265292-31329644	C77966,C80098,C81607,D130003D08Rik,Lamb,Lamb-1,Lamb1-1	NULL	16777	e15.0	chr12	31299924	31300051	+	0.569083	1.37027	0.790087	NA	NA	1.98755	1.02836	1.07525	1.1458	2.7122
Lamb1	laminin B1	chr12:31265292-31329644	C77966,C80098,C81607,D130003D08Rik,Lamb,Lamb-1,Lamb1-1	NULL	16777	e16.0	chr12	31300207	31300330	+	NA	1.33851	0.876206	0.520489	NA	1.94739	0.555356	1.09491	1.78231	2.91121
Lamb1	laminin B1	chr12:31265292-31329644	C77966,C80098,C81607,D130003D08Rik,Lamb,Lamb-1,Lamb1-1	NULL	16777	e17.0	chr12	31301006	31301210	+	NA	1.35208	0.620993	NA	0.636433	1.16013	NA	0.672582	0.698981	1.82602
Lamb1	laminin B1	chr12:31265292-31329644	C77966,C80098,C81607,D130003D08Rik,Lamb,Lamb-1,Lamb1-1	NULL	16777	e18.0	chr12	31302562	31302705	+	1.6536	0.645291	NA	NA	1.02022	1.90933	0.915057	1.17119	NA	1.93301
Lamb1	laminin B1	chr12:31265292-31329644	C77966,C80098,C81607,D130003D08Rik,Lamb,Lamb-1,Lamb1-1	NULL	16777	e19.0	chr12	31302904	31303135	+	0.871243	0.647631	NA	NA	1.01336	1.66258	0.911623	0.785503	1.46846	2.17191
Lamb1	laminin B1	chr12:31265292-31329644	C77966,C80098,C81607,D130003D08Rik,Lamb,Lamb-1,Lamb1-1	NULL	16777	e3.0	chr12	31269057	31269192	+	0.848829	1.37773	0.800019	NA	NA	1.80433	1.36463	NA	0.551455	1.68692
Lamb1	laminin B1	chr12:31265292-31329644	C77966,C80098,C81607,D130003D08Rik,Lamb,Lamb-1,Lamb1-1	NULL	16777	e20.0	chr12	31304590	31304753	+	2.05876	0.878114	1.52517	0.592602	0.85957	0.889949	1.31003	0.874513	1.47242	2.69233
Lamb1	laminin B1	chr12:31265292-31329644	C77966,C80098,C81607,D130003D08Rik,Lamb,Lamb-1,Lamb1-1	NULL	16777	e21.0	chr12	31305767	31305991	+	2.30616	0.958793	0.738405	0.732055	1.80914	1.54977	0.676351	0.871321	0.825986	3.42284
Lamb1	laminin B1	chr12:31265292-31329644	C77966,C80098,C81607,D130003D08Rik,Lamb,Lamb-1,Lamb1-1	NULL	16777	e22.0	chr12	31306975	31307189	+	1.13132	1.45946	0.902411	0.490709	1.06171	1.25386	0.647027	0.716842	1.46329	3.33357
Lamb1	laminin B1	chr12:31265292-31329644	C77966,C80098,C81607,D130003D08Rik,Lamb,Lamb-1,Lamb1-1	NULL	16777	e23.0	chr12	31307950	31308046	+	NA	0.928086	NA	1.1348	1.31008	1.74256	NA	0.960317	1.83449	3.27944
Lamb1	laminin B1	chr12:31265292-31329644	C77966,C80098,C81607,D130003D08Rik,Lamb,Lamb-1,Lamb1-1	NULL	16777	e24.0	chr12	31318264	31318633	+	0.745855	0.966248	NA	NA	0.566256	1.55329	0.670914	1.03303	1.46771	1.96975
Lamb1	laminin B1	chr12:31265292-31329644	C77966,C80098,C81607,D130003D08Rik,Lamb,Lamb-1,Lamb1-1	NULL	16777	e25.0	chr12	31319919	31320103	+	1.002	1.38049	NA	NA	0.732016	1.69784	1.22997	1.65771	1.38643	2.20887
Lamb1	laminin B1	chr12:31265292-31329644	C77966,C80098,C81607,D130003D08Rik,Lamb,Lamb-1,Lamb1-1	NULL	16777	e26.0	chr12	31320898	31320993	+	NA	1.68462	0.506338	0.50353	1.20052	2.15679	0.969297	1.87534	2.25323	3.43298
Lamb1	laminin B1	chr12:31265292-31329644	C77966,C80098,C81607,D130003D08Rik,Lamb,Lamb-1,Lamb1-1	NULL	16777	e26.0	chr12	31320994	31321139	+	NA	2.31473	NA	0.672191	1.2027	2.40377	1.5798	1.09223	1.54669	3.43646
Lamb1	laminin B1	chr12:31265292-31329644	C77966,C80098,C81607,D130003D08Rik,Lamb,Lamb-1,Lamb1-1	NULL	16777	e27.0	chr12	31323462	31323665	+	NA	1.43453	0.561885	NA	1.60242	3.10456	1.11774	2.16763	1.06938	2.66151
Lamb1	laminin B1	chr12:31265292-31329644	C77966,C80098,C81607,D130003D08Rik,Lamb,Lamb-1,Lamb1-1	NULL	16777	e28.0	chr12	31324176	31324201	+	NA	NA	1.35714	0.624103	2.17351	2.18395	0.529414	1.11752	1.39166	2.43415
Lamb1	laminin B1	chr12:31265292-31329644	C77966,C80098,C81607,D130003D08Rik,Lamb,Lamb-1,Lamb1-1	NULL	16777	e28.0	chr12	31324202	31324320	+	NA	0.641856	1.34222	0.993231	2.07007	2.15681	0.519107	0.92652	0.64445	1.43632
Lamb1	laminin B1	chr12:31265292-31329644	C77966,C80098,C81607,D130003D08Rik,Lamb,Lamb-1,Lamb1-1	NULL	16777	e29.0	chr12	31326170	31326377	+	0.806698	1.91054	0.915725	1.41324	2.09214	2.67725	0.995705	0.886528	1.09772	3.58159
Lamb1	laminin B1	chr12:31265292-31329644	C77966,C80098,C81607,D130003D08Rik,Lamb,Lamb-1,Lamb1-1	NULL	16777	e30.0	chr12	31326568	31326641	+	1.98722	3.39246	0.695186	1.24524	1.95074	2.5479	1.47285	1.14551	1.05472	5.23842
Lamb1	laminin B1	chr12:31265292-31329644	C77966,C80098,C81607,D130003D08Rik,Lamb,Lamb-1,Lamb1-1	NULL	16777	e30.0	chr12	31326642	31326709	+	2.49848	3.16689	1.04	0.552529	1.87648	2.71034	1.36857	0.486277	1.0755	2.27184
Lamb1	laminin B1	chr12:31265292-31329644	C77966,C80098,C81607,D130003D08Rik,Lamb,Lamb-1,Lamb1-1	NULL	16777	e31.0	chr12	31327645	31327821	+	1.18538	1.69814	0.841652	NA	1.34961	1.74354	1.08993	0.68265	0.524134	2.26978
Lamb1	laminin B1	chr12:31265292-31329644	C77966,C80098,C81607,D130003D08Rik,Lamb,Lamb-1,Lamb1-1	NULL	16777	e32.0	chr12	31329110	31329269	+	2.37677	1.04979	NA	NA	0.792403	1.24798	0.581932	NA	0.924533	2.13773
Lamb1	laminin B1	chr12:31265292-31329644	C77966,C80098,C81607,D130003D08Rik,Lamb,Lamb-1,Lamb1-1	NULL	16777	e33.0	chr12	31329357	31329644	+	1.23699	1.03679	NA	0.940963	0.599767	1.89201	1.0439	0.657788	0.66214	2.25707
Lamb1	laminin B1	chr12:31265292-31329644	C77966,C80098,C81607,D130003D08Rik,Lamb,Lamb-1,Lamb1-1	NULL	16777	e4.0	chr12	31272430	31272503	+	NA	0.482543	NA	NA	0.724066	1.14295	1.06509	NA	1.02136	0.711474
Cog5	component of oligomeric golgi complex 5	chr12:31654865-31937630	5430405C01Rik,C87247,D18362,GOLT,GOLTC1,GTC90	ENSMUSG00000035933	238123	e7.0	chr12	31760850	31760980	+	5.38625	6.35734	2.9128	7.16626	4.7386	4.09682	5.15764	3.98842	3.39977	7.45117
Cog5	component of oligomeric golgi complex 5	chr12:31654865-31937630	5430405C01Rik,C87247,D18362,GOLT,GOLTC1,GTC90	ENSMUSG00000035933	238123	e3.0	chr12	31665468	31665525	+	5.37712	6.88257	7.33752	5.05788	6.11558	5.90911	4.7714	6.11877	6.18298	8.98116
Cog5	component of oligomeric golgi complex 5	chr12:31654865-31937630	5430405C01Rik,C87247,D18362,GOLT,GOLTC1,GTC90	ENSMUSG00000035933	238123	e1.0	chr12	31654868	31654986	+	1.5813	2.96517	0.988815	1.74424	3.24412	2.08022	1.33093	1.63315	2.30111	2.64232
Cog5	component of oligomeric golgi complex 5	chr12:31654865-31937630	5430405C01Rik,C87247,D18362,GOLT,GOLTC1,GTC90	ENSMUSG00000035933	238123	e8.0	chr12	31790850	31791015	+	5.0746	6.56131	5.38256	8.07348	5.77338	7.173	6.55884	6.09306	6.53907	8.66717
Cog5	component of oligomeric golgi complex 5	chr12:31654865-31937630	5430405C01Rik,C87247,D18362,GOLT,GOLTC1,GTC90	ENSMUSG00000035933	238123	e9.0	chr12	31801986	31802098	+	4.6721	9.39539	3.77859	8.05066	7.13196	6.68298	4.73876	5.59349	4.94248	8.99245
Cog5	component of oligomeric golgi complex 5	chr12:31654865-31937630	5430405C01Rik,C87247,D18362,GOLT,GOLTC1,GTC90	ENSMUSG00000035933	238123	e10.0	chr12	31802409	31802486	+	3.85162	5.39499	2.19712	4.82227	2.24081	3.22412	4.16661	2.12341	4.7417	4.64153
Cog5	component of oligomeric golgi complex 5	chr12:31654865-31937630	5430405C01Rik,C87247,D18362,GOLT,GOLTC1,GTC90	ENSMUSG00000035933	238123	e4.0	chr12	31669773	31669827	+	4.7925	6.47799	6.11842	4.41915	5.50535	5.17297	4.33041	5.21575	6.50425	5.73434
Cog5	component of oligomeric golgi complex 5	chr12:31654865-31937630	5430405C01Rik,C87247,D18362,GOLT,GOLTC1,GTC90	ENSMUSG00000035933	238123	e5.0	chr12	31670319	31670388	+	3.71962	6.43514	4.60373	3.71007	3.65931	5.8861	4.33002	3.88981	4.86715	4.21244
Cog5	component of oligomeric golgi complex 5	chr12:31654865-31937630	5430405C01Rik,C87247,D18362,GOLT,GOLTC1,GTC90	ENSMUSG00000035933	238123	e11.0	chr12	31820128	31820209	+	2.1402	3.4008	3.29269	4.99332	1.61462	1.59453	3.4155	2.67489	3.50833	6.58518
Cog5	component of oligomeric golgi complex 5	chr12:31654865-31937630	5430405C01Rik,C87247,D18362,GOLT,GOLTC1,GTC90	ENSMUSG00000035933	238123	e12.0	chr12	31833185	31833389	+	6.23858	5.1953	8.09126	4.66304	4.58951	7.25195	4.20971	5.68764	4.59271	10.0097
Cog5	component of oligomeric golgi complex 5	chr12:31654865-31937630	5430405C01Rik,C87247,D18362,GOLT,GOLTC1,GTC90	ENSMUSG00000035933	238123	e13.0	chr12	31837198	31837359	+	8.07459	6.29759	7.57581	5.47925	5.66241	8.95259	5.80289	5.07374	6.77066	8.63518
Cog5	component of oligomeric golgi complex 5	chr12:31654865-31937630	5430405C01Rik,C87247,D18362,GOLT,GOLTC1,GTC90	ENSMUSG00000035933	238123	e14.0	chr12	31839758	31839857	+	5.47612	7.04566	6.53047	6.34289	5.02055	6.52781	6.03675	6.9433	6.15091	6.78957
Cog5	component of oligomeric golgi complex 5	chr12:31654865-31937630	5430405C01Rik,C87247,D18362,GOLT,GOLTC1,GTC90	ENSMUSG00000035933	238123	e15.0	chr12	31869422	31869532	+	8.503	9.79105	7.95769	8.90936	6.17097	7.42455	7.54942	6.96144	9.53249	8.3378
Cog5	component of oligomeric golgi complex 5	chr12:31654865-31937630	5430405C01Rik,C87247,D18362,GOLT,GOLTC1,GTC90	ENSMUSG00000035933	238123	e16.0	chr12	31870075	31870137	+	11.3269	14.2113	11.4744	11.3377	6.85013	8.61484	8.83417	9.99078	10.5792	13.5296
Cog5	component of oligomeric golgi complex 5	chr12:31654865-31937630	5430405C01Rik,C87247,D18362,GOLT,GOLTC1,GTC90	ENSMUSG00000035933	238123	e17.0	chr12	31886208	31886311	+	5.90427	9.53045	11.401	8.23465	6.78622	8.46609	7.60536	10.237	7.90924	11.4541
Cog5	component of oligomeric golgi complex 5	chr12:31654865-31937630	5430405C01Rik,C87247,D18362,GOLT,GOLTC1,GTC90	ENSMUSG00000035933	238123	e18.0	chr12	31893974	31894211	+	7.44018	4.92309	7.38244	7.41385	6.46258	6.64634	6.11219	5.65962	5.78713	8.26732
Cog5	component of oligomeric golgi complex 5	chr12:31654865-31937630	5430405C01Rik,C87247,D18362,GOLT,GOLTC1,GTC90	ENSMUSG00000035933	238123	e19.0	chr12	31900900	31900976	+	12.1298	8.13775	10.5762	9.31161	12.3744	8.93621	8.98084	7.06799	7.83615	11.8968
Cog5	component of oligomeric golgi complex 5	chr12:31654865-31937630	5430405C01Rik,C87247,D18362,GOLT,GOLTC1,GTC90	ENSMUSG00000035933	238123	e20.0	chr12	31919654	31919780	+	8.88731	7.07604	10.33	7.56689	8.03847	10.12	10.7792	8.65027	8.67669	11.3503
Cog5	component of oligomeric golgi complex 5	chr12:31654865-31937630	5430405C01Rik,C87247,D18362,GOLT,GOLTC1,GTC90	ENSMUSG00000035933	238123	e21.0	chr12	31920557	31920636	+	11.4182	10.5861	9.72678	9.2151	9.82419	12.1146	11.2462	9.33523	7.95824	13.995
Cog5	component of oligomeric golgi complex 5	chr12:31654865-31937630	5430405C01Rik,C87247,D18362,GOLT,GOLTC1,GTC90	ENSMUSG00000035933	238123	e22.0	chr12	31925648	31925794	+	9.90842	7.42288	8.52656	9.70741	7.05431	8.54933	9.29603	8.97859	8.74331	10.7056
Cog5	component of oligomeric golgi complex 5	chr12:31654865-31937630	5430405C01Rik,C87247,D18362,GOLT,GOLTC1,GTC90	ENSMUSG00000035933	238123	e23.0	chr12	31937180	31937633	+	0.557445	0.986969	0.708026	0.828044	0.724897	0.690596	0.741168	1.15578	NA	0.778145
Cog5	component of oligomeric golgi complex 5	chr12:31654865-31937630	5430405C01Rik,C87247,D18362,GOLT,GOLTC1,GTC90	ENSMUSG00000035933	238123	e6.0	chr12	31685656	31685776	+	4.76801	5.37478	5.07833	4.83206	2.90934	6.01525	3.8331	3.95507	5.38591	5.22391
Cog5	component of oligomeric golgi complex 5	chr12:31654865-31937630	5430405C01Rik,C87247,D18362,GOLT,GOLTC1,GTC90	ENSMUSG00000035933	238123	e2.0	chr12	31660720	31660859	+	3.43874	5.49106	4.40285	4.03534	4.50757	5.82534	3.805	3.90804	3.18895	6.25069
Ccdc71l	coiled-coil domain containing 71 like	chr12:32378789-32382943	2010109K11Rik,AV375874	ENSMUSG00000090946	72123	e1.0	chr12	32378789	32382943	+	4.28606	4.05162	5.17094	5.47591	4.88733	3.12898	5.08161	4.57357	5.11986	4.10232
Nampt	nicotinamide phosphoribosyltransferase	chr12:32820335-32853369	1110035O14Rik,AI314458,AI480535,NAmPRTase,Pbef,Pbef1,Vi,Visfatin	ENSMUSG00000020572	59027	e3.0	chr12	32833032	32833135	+	47.8304	45.1414	45.3794	49.0455	52.3649	39.8258	45.9828	41.3695	41.1415	48.1775
Nampt	nicotinamide phosphoribosyltransferase	chr12:32820335-32853369	1110035O14Rik,AI314458,AI480535,NAmPRTase,Pbef,Pbef1,Vi,Visfatin	ENSMUSG00000020572	59027	e4.0	chr12	32834902	32835030	+	57.7029	72.6223	51.666	64.2371	61.5583	60.4441	64.0294	69.2874	65.1717	69.7113
Nampt	nicotinamide phosphoribosyltransferase	chr12:32820335-32853369	1110035O14Rik,AI314458,AI480535,NAmPRTase,Pbef,Pbef1,Vi,Visfatin	ENSMUSG00000020572	59027	e5.0	chr12	32838299	32838457	+	54.3864	53.8339	50.0396	59.1683	55.6574	42.1029	54.6916	51.7858	50.3416	54.4079
Nampt	nicotinamide phosphoribosyltransferase	chr12:32820335-32853369	1110035O14Rik,AI314458,AI480535,NAmPRTase,Pbef,Pbef1,Vi,Visfatin	ENSMUSG00000020572	59027	e6.0	chr12	32839151	32839287	+	57.6454	56.3833	44.9941	49.873	59.6355	48.175	49.3864	50.5266	52.7111	52.3824
Nampt	nicotinamide phosphoribosyltransferase	chr12:32820335-32853369	1110035O14Rik,AI314458,AI480535,NAmPRTase,Pbef,Pbef1,Vi,Visfatin	ENSMUSG00000020572	59027	e7.0	chr12	32840925	32841150	+	77.1311	57.9319	53.9453	62.311	59.7861	52.6596	60.1807	60.1014	61.2926	65.277
Nampt	nicotinamide phosphoribosyltransferase	chr12:32820335-32853369	1110035O14Rik,AI314458,AI480535,NAmPRTase,Pbef,Pbef1,Vi,Visfatin	ENSMUSG00000020572	59027	e8.0	chr12	32842685	32842804	+	56.7125	46.3893	48.4408	59.3627	58.4637	50.8691	53.3665	56.3322	56.9736	51.799
Nampt	nicotinamide phosphoribosyltransferase	chr12:32820335-32853369	1110035O14Rik,AI314458,AI480535,NAmPRTase,Pbef,Pbef1,Vi,Visfatin	ENSMUSG00000020572	59027	e9.0	chr12	32846706	32846846	+	69.6763	70.5847	49.728	70.2693	70.6525	53.7795	62.2155	69.202	66.7094	58.0282
Nampt	nicotinamide phosphoribosyltransferase	chr12:32820335-32853369	1110035O14Rik,AI314458,AI480535,NAmPRTase,Pbef,Pbef1,Vi,Visfatin	ENSMUSG00000020572	59027	e10.0	chr12	32848617	32848751	+	82.8304	79.2689	58.7281	67.63	72.3641	61.1868	76.1719	80.3669	65.1846	76.4889
Nampt	nicotinamide phosphoribosyltransferase	chr12:32820335-32853369	1110035O14Rik,AI314458,AI480535,NAmPRTase,Pbef,Pbef1,Vi,Visfatin	ENSMUSG00000020572	59027	e1.0	chr12	32820335	32820626	+	8.21203	10.301	7.9335	12.3214	10.8722	9.22762	12.543	9.76807	10.6475	10.8246
Nampt	nicotinamide phosphoribosyltransferase	chr12:32820335-32853369	1110035O14Rik,AI314458,AI480535,NAmPRTase,Pbef,Pbef1,Vi,Visfatin	ENSMUSG00000020572	59027	e11.0	chr12	32850423	32853369	+	26.9775	22.2174	22.8303	28.5678	29.4188	21.9143	30.4471	28.2317	24.9557	28.8412
Nampt	nicotinamide phosphoribosyltransferase	chr12:32820335-32853369	1110035O14Rik,AI314458,AI480535,NAmPRTase,Pbef,Pbef1,Vi,Visfatin	ENSMUSG00000020572	59027	e2.0	chr12	32830167	32830323	+	36.2477	41.4499	32.7347	41.6057	42.213	35.346	42.4325	32.6694	37.2948	41.8429
Sypl	synaptophysin-like protein	chr12:32953945-32979502	AI314763,AI604763,D12Ertd446,D12Ertd446e,P,PanI,Pphn,Sypl1	NULL	19027	e3.0	chr12	32965373	32965500	+	11.9882	17.1643	16.3333	19.1037	15.7754	13.3522	14.7582	13.6834	15.4007	12.464
Sypl	synaptophysin-like protein	chr12:32953945-32979502	AI314763,AI604763,D12Ertd446,D12Ertd446e,P,PanI,Pphn,Sypl1	NULL	19027	e4.0	chr12	32967536	32967743	+	13.7599	11.3976	16.7818	21.0314	15.8094	13.325	15.3424	12.5644	14.9514	12.9083
Sypl	synaptophysin-like protein	chr12:32953945-32979502	AI314763,AI604763,D12Ertd446,D12Ertd446e,P,PanI,Pphn,Sypl1	NULL	19027	e5.0	chr12	32974128	32974319	+	10.5574	9.7269	14.6218	15.4618	13.4352	11.687	15.471	10.9578	13.2412	11.7572
Sypl	synaptophysin-like protein	chr12:32953945-32979502	AI314763,AI604763,D12Ertd446,D12Ertd446e,P,PanI,Pphn,Sypl1	NULL	19027	e6.0	chr12	32975590	32976934	+	5.2077	4.59503	6.22851	7.67653	6.09147	5.29158	7.04122	5.25658	5.92515	5.54669
Sypl	synaptophysin-like protein	chr12:32953945-32979502	AI314763,AI604763,D12Ertd446,D12Ertd446e,P,PanI,Pphn,Sypl1	NULL	19027	e7.0	chr12	32977137	32979502	+	1.30312	0.881224	0.860587	0.962725	0.705027	0.703926	0.896538	0.857023	0.805087	1.25462
Sypl	synaptophysin-like protein	chr12:32953945-32979502	AI314763,AI604763,D12Ertd446,D12Ertd446e,P,PanI,Pphn,Sypl1	NULL	19027	ae2.0	chr12	32954186	32954287	+	1.37935	3.20746	2.28428	3.59251	1.6897	1.94774	2.56921	1.55884	2.96784	1.50402
Sypl	synaptophysin-like protein	chr12:32953945-32979502	AI314763,AI604763,D12Ertd446,D12Ertd446e,P,PanI,Pphn,Sypl1	NULL	19027	e2.0	chr12	32954288	32954359	+	7.02459	11.6314	10.3859	12.4035	9.30573	9.24309	11.2563	8.2254	11.8968	8.03114
Efcab10	EF-hand calcium binding domain 10	chr12:33394852-33401269	4930504H06Rik	ENSMUSG00000020562	75040	e1.0	chr12	33394852	33395198	+	0.920358	0.56765	1.90408	1.73174	0.892277	NA	1.06584	1.15395	0.693866	1.10167
Efcab10	EF-hand calcium binding domain 10	chr12:33394852-33401269	4930504H06Rik	ENSMUSG00000020562	75040	e2.0	chr12	33398279	33398443	+	1.38882	2.40725	4.57745	2.75849	2.60289	2.76497	2.65737	2.44397	2.6864	3.86454
Efcab10	EF-hand calcium binding domain 10	chr12:33394852-33401269	4930504H06Rik	ENSMUSG00000020562	75040	e3.0	chr12	33398548	33398635	+	1.03592	2.51958	5.07279	2.22542	3.75936	2.06817	4.05899	1.59823	1.83232	2.93306
Efcab10	EF-hand calcium binding domain 10	chr12:33394852-33401269	4930504H06Rik	ENSMUSG00000020562	75040	e4.0	chr12	33401193	33401269	+	NA	NA	1.061	NA	0.994948	NA	1.20004	NA	NA	1.11104
Polr1f	RNA polymerase I subunit F	chr12:33429623-33440454	2410173G11,2810024J17Rik,D16Wsu83,D16Wsu83e,Twistnb	ENSMUSG00000020561	28071	e4.0	chr12	33437693	33440454	+	3.99214	2.98757	3.84166	5.10073	4.0321	3.19285	3.84407	3.24706	3.61079	4.30569
Polr1f	RNA polymerase I subunit F	chr12:33429623-33440454	2410173G11,2810024J17Rik,D16Wsu83,D16Wsu83e,Twistnb	ENSMUSG00000020561	28071	e1.0	chr12	33429623	33429908	+	0.754008	NA	1.54397	1.48077	1.95149	1.03311	0.937142	0.829011	0.906731	NA
Polr1f	RNA polymerase I subunit F	chr12:33429623-33440454	2410173G11,2810024J17Rik,D16Wsu83,D16Wsu83e,Twistnb	ENSMUSG00000020561	28071	e2.0	chr12	33433505	33433646	+	2.47881	3.56193	4.38043	5.87326	3.12203	2.64184	3.68665	3.19107	3.29766	2.6583
Polr1f	RNA polymerase I subunit F	chr12:33429623-33440454	2410173G11,2810024J17Rik,D16Wsu83,D16Wsu83e,Twistnb	ENSMUSG00000020561	28071	e3.0	chr12	33436936	33437144	+	6.65836	5.03108	8.26856	8.29063	7.90543	4.21284	5.40435	6.40132	5.43912	6.33471
Snx13	sorting nexin 13	chr12:35047186-35147479	mKIAA0713,RGS-,Rgs-px1	ENSMUSG00000020590	217463	e27.0	chr12	35144089	35147479	+	11.011	9.20257	8.18694	9.60051	9.38245	11.7655	10.069	8.89597	8.72057	13.8235
Snx13	sorting nexin 13	chr12:35047186-35147479	mKIAA0713,RGS-,Rgs-px1	ENSMUSG00000020590	217463	e1.0	chr12	35047186	35047411	+	4.99449	6.1193	5.18386	7.62884	5.71723	8.87939	8.06535	4.80688	7.44255	8.18783
Snx13	sorting nexin 13	chr12:35047186-35147479	mKIAA0713,RGS-,Rgs-px1	ENSMUSG00000020590	217463	e2.0	chr12	35078900	35079012	+	11.5419	8.43426	7.35254	7.88498	7.73722	11.5164	7.65147	7.94739	6.84942	12.0957
Snx13	sorting nexin 13	chr12:35047186-35147479	mKIAA0713,RGS-,Rgs-px1	ENSMUSG00000020590	217463	e3.0	chr12	35082869	35082971	+	19.9179	17.0889	9.7302	11.409	13.3832	19.9168	12.8072	11.1547	14.9684	19.8322
Snx13	sorting nexin 13	chr12:35047186-35147479	mKIAA0713,RGS-,Rgs-px1	ENSMUSG00000020590	217463	e4.0	chr12	35085939	35086028	+	14.5908	19.1221	10.2305	11.872	12.6829	21.9601	13.4667	10.8114	14.8833	23.7426
Snx13	sorting nexin 13	chr12:35047186-35147479	mKIAA0713,RGS-,Rgs-px1	ENSMUSG00000020590	217463	e5.0	chr12	35086863	35086984	+	9.86933	8.47333	5.48798	8.40924	7.85503	10.812	10.8937	5.62211	10.0813	19.5308
Snx13	sorting nexin 13	chr12:35047186-35147479	mKIAA0713,RGS-,Rgs-px1	ENSMUSG00000020590	217463	e6.0	chr12	35091363	35091484	+	15.7236	14.7255	10.5382	13.1186	10.8393	17.1928	12.0519	9.66608	12.9758	19.8483
Snx13	sorting nexin 13	chr12:35047186-35147479	mKIAA0713,RGS-,Rgs-px1	ENSMUSG00000020590	217463	e7.0	chr12	35091569	35091575	+	21.7341	16.8343	13.7502	11.8464	9.04945	21.0811	11.8484	13.1511	14.4894	20.2212
Snx13	sorting nexin 13	chr12:35047186-35147479	mKIAA0713,RGS-,Rgs-px1	ENSMUSG00000020590	217463	e7.0	chr12	35091576	35091670	+	22.4375	18.228	12.6475	11.7142	10.7239	21.3604	11.5659	12.3167	12.9266	21.2044
Snx13	sorting nexin 13	chr12:35047186-35147479	mKIAA0713,RGS-,Rgs-px1	ENSMUSG00000020590	217463	e8.0	chr12	35092825	35092913	+	19.3894	15.7737	9.44424	10.9985	9.56079	15.9785	9.21148	9.34489	9.64146	18.4149
Snx13	sorting nexin 13	chr12:35047186-35147479	mKIAA0713,RGS-,Rgs-px1	ENSMUSG00000020590	217463	e9.0	chr12	35098230	35098313	+	10.7465	6.91535	5.90316	9.19048	9.51961	10.3955	6.94661	7.19553	6.5533	13.6024
Snx13	sorting nexin 13	chr12:35047186-35147479	mKIAA0713,RGS-,Rgs-px1	ENSMUSG00000020590	217463	e10.0	chr12	35100539	35100677	+	8.20254	4.95331	5.9392	6.88636	4.96791	10.8247	7.40438	6.68776	5.99311	8.77552
Snx13	sorting nexin 13	chr12:35047186-35147479	mKIAA0713,RGS-,Rgs-px1	ENSMUSG00000020590	217463	e11.0	chr12	35101021	35101109	+	11.005	8.65935	6.97396	6.18715	5.29178	10.4199	7.20362	4.96542	7.3239	9.61624
Snx13	sorting nexin 13	chr12:35047186-35147479	mKIAA0713,RGS-,Rgs-px1	ENSMUSG00000020590	217463	e12.0	chr12	35103041	35103140	+	16.7939	10.4371	10.1926	7.92299	8.17576	17.3818	8.80368	6.50389	10.3524	14.5402
Snx13	sorting nexin 13	chr12:35047186-35147479	mKIAA0713,RGS-,Rgs-px1	ENSMUSG00000020590	217463	e13.0	chr12	35105107	35105300	+	13.6695	14.3269	9.39718	12.3436	12.0359	19.3374	10.9893	9.46257	12.3184	13.3723
Snx13	sorting nexin 13	chr12:35047186-35147479	mKIAA0713,RGS-,Rgs-px1	ENSMUSG00000020590	217463	e14.0	chr12	35106713	35106817	+	11.7206	8.64263	9.98598	11.3942	11.7063	11.849	11.5046	7.85701	8.90006	18.0584
Snx13	sorting nexin 13	chr12:35047186-35147479	mKIAA0713,RGS-,Rgs-px1	ENSMUSG00000020590	217463	e15.0	chr12	35107424	35107556	+	15.7901	11.771	11.1747	12.1091	13.4666	16.3202	11.0029	10.7324	13.6012	18.6253
Snx13	sorting nexin 13	chr12:35047186-35147479	mKIAA0713,RGS-,Rgs-px1	ENSMUSG00000020590	217463	e16.0	chr12	35110624	35110661	+	16.2155	15.0371	11.0758	14.0278	11.7869	20.5936	11.4095	12.9601	11.4645	19.9288
Snx13	sorting nexin 13	chr12:35047186-35147479	mKIAA0713,RGS-,Rgs-px1	ENSMUSG00000020590	217463	e17.0	chr12	35112435	35112504	+	14.8613	14.6116	11.29	15.523	12.8973	19.613	15.5676	15.1931	13.9333	25.5079
Snx13	sorting nexin 13	chr12:35047186-35147479	mKIAA0713,RGS-,Rgs-px1	ENSMUSG00000020590	217463	ae18.0	chr12	35119733	35119765	+	NA	0.731877	1.51828	1.04947	NA	1.61215	0.48877	0.491232	NA	0.60109
Snx13	sorting nexin 13	chr12:35047186-35147479	mKIAA0713,RGS-,Rgs-px1	ENSMUSG00000020590	217463	e18.0	chr12	35119766	35119905	+	13.9327	15.5653	11.8372	12.393	14.5665	17.2308	16.5309	12.7275	13.6089	21.6624
Snx13	sorting nexin 13	chr12:35047186-35147479	mKIAA0713,RGS-,Rgs-px1	ENSMUSG00000020590	217463	e19.0	chr12	35122918	35123025	+	14.1049	11.1316	10.481	11.6565	8.80068	12.568	15.9431	7.68249	10.2712	19.7646
Snx13	sorting nexin 13	chr12:35047186-35147479	mKIAA0713,RGS-,Rgs-px1	ENSMUSG00000020590	217463	e20.0	chr12	35124430	35124540	+	14.4116	15.6895	14.8558	15.6502	10.876	17.9933	17.0299	12.2688	11.3421	20.475
Snx13	sorting nexin 13	chr12:35047186-35147479	mKIAA0713,RGS-,Rgs-px1	ENSMUSG00000020590	217463	e21.0	chr12	35132021	35132182	+	19.0297	17.1273	13.7408	18.1278	14.5798	23.3409	17.9166	14.2243	12.8654	20.9053
Snx13	sorting nexin 13	chr12:35047186-35147479	mKIAA0713,RGS-,Rgs-px1	ENSMUSG00000020590	217463	e22.0	chr12	35133309	35133380	+	10.1305	11.4626	8.01926	17.358	12.4054	17.3216	13.9639	9.52674	13.0618	20.3869
Snx13	sorting nexin 13	chr12:35047186-35147479	mKIAA0713,RGS-,Rgs-px1	ENSMUSG00000020590	217463	e24.0	chr12	35138026	35138171	+	14.6681	12.0664	8.60268	14.9355	11.5987	17.2323	12.649	8.3397	9.10158	21.4802
Snx13	sorting nexin 13	chr12:35047186-35147479	mKIAA0713,RGS-,Rgs-px1	ENSMUSG00000020590	217463	e25.0	chr12	35138400	35138468	+	17.3772	16.1985	15.1305	13.9946	17.8702	20.671	13.4087	14.4317	10.0624	22.2929
Snx13	sorting nexin 13	chr12:35047186-35147479	mKIAA0713,RGS-,Rgs-px1	ENSMUSG00000020590	217463	e26.0	chr12	35140168	35140280	+	20.1827	12.9523	14.2228	14.0394	17.5991	19.7214	14.4766	14.9914	13.8091	22.2959
NULL	NULL	chr12:36090376-36092259	NULL	NULL	NULL	e1.0	chr12	36090378	36091834	+	1.47081	0.965271	1.35353	1.23716	1.62747	1.48111	0.960617	1.29922	1.34513	0.958141
NULL	NULL	chr12:36090376-36092259	NULL	NULL	NULL	e2.0	chr12	36092257	36092261	+	NA	NA	NA	NA	NA	NA	0.566543	NA	NA	NA
Ankmy2	ankyrin repeat and MYND domain containing 2	chr12:36157124-36197291	AI035571,ZMYND20	ENSMUSG00000036188	217473	e3.0	chr12	36170449	36170587	+	30.3442	27.7113	23.5346	26.3486	23.7081	23.1509	22.0716	22.7615	24.7434	25.0492
Ankmy2	ankyrin repeat and MYND domain containing 2	chr12:36157124-36197291	AI035571,ZMYND20	ENSMUSG00000036188	217473	e4.0	chr12	36176580	36176678	+	25.5608	20.7611	17.1387	22.0064	20.8299	24.3285	22.0509	18.493	20.9301	20.5074
Ankmy2	ankyrin repeat and MYND domain containing 2	chr12:36157124-36197291	AI035571,ZMYND20	ENSMUSG00000036188	217473	e5.0	chr12	36182348	36182508	+	32.8586	21.8842	21.6013	24.4591	29.0736	24.4888	24.9621	24.1923	24.5286	32.6228
Ankmy2	ankyrin repeat and MYND domain containing 2	chr12:36157124-36197291	AI035571,ZMYND20	ENSMUSG00000036188	217473	e6.0	chr12	36186726	36186940	+	21.5811	16.6643	15.9574	21.7356	21.7309	19.3225	19.1563	17.621	17.6253	20.7703
Ankmy2	ankyrin repeat and MYND domain containing 2	chr12:36157124-36197291	AI035571,ZMYND20	ENSMUSG00000036188	217473	e1.0	chr12	36157124	36157423	+	8.88523	8.60311	7.6065	8.16839	7.87875	9.53134	8.16131	8.48529	8.26753	8.90891
Ankmy2	ankyrin repeat and MYND domain containing 2	chr12:36157124-36197291	AI035571,ZMYND20	ENSMUSG00000036188	217473	e7.0	chr12	36187650	36187785	+	29.9697	24.0653	24.4286	22.7998	29.8429	28.0969	23.9938	27.293	24.0811	28.6424
Ankmy2	ankyrin repeat and MYND domain containing 2	chr12:36157124-36197291	AI035571,ZMYND20	ENSMUSG00000036188	217473	e8.0	chr12	36193670	36193798	+	39.2113	24.7818	27.7371	21.8867	22.2513	26.7246	29.9889	25.5994	24.7293	26.9407
Ankmy2	ankyrin repeat and MYND domain containing 2	chr12:36157124-36197291	AI035571,ZMYND20	ENSMUSG00000036188	217473	e9.0	chr12	36194984	36195113	+	33.6165	23.7452	23.292	24.4633	21.2656	25.9803	25.1075	24.0628	22.3903	22.2297
Ankmy2	ankyrin repeat and MYND domain containing 2	chr12:36157124-36197291	AI035571,ZMYND20	ENSMUSG00000036188	217473	e10.0	chr12	36196220	36197291	+	27.7189	24.6966	23.0168	23.8332	23.6335	24.2203	23.2992	23.0213	21.6159	25.2037
Ankmy2	ankyrin repeat and MYND domain containing 2	chr12:36157124-36197291	AI035571,ZMYND20	ENSMUSG00000036188	217473	e2.0	chr12	36165870	36165934	+	33.1757	25.6043	18.1009	23.0551	19.1083	20.6458	22.3752	21.558	20.3243	22.3069
Sostdc1	sclerostin domain containing 1	chr12:36314169-36318452	0610006G05Rik,ecto,ectodin,S,Sostl,USAG,USAG-1,Wi,Wise	ENSMUSG00000036169	66042	e1.0	chr12	36314169	36314498	+	NA	NA	NA	NA	NA	NA	NA	0.929075	NA	NA
Sostdc1	sclerostin domain containing 1	chr12:36314169-36318452	0610006G05Rik,ecto,ectodin,S,Sostl,USAG,USAG-1,Wi,Wise	ENSMUSG00000036169	66042	e2.0	chr12	36317032	36318452	+	NA	NA	NA	NA	NA	NA	NA	0.923837	0.85833	NA
Crppa	CDP-L-ribitol pyrophosphorylase A	chr12:36381449-36689503	4930579E17Rik,AV040780,I,Ispd	NULL	75847	e7.0	chr12	36501978	36502072	+	7.02977	3.94687	5.05488	5.3534	4.89858	3.64447	5.40736	4.30232	5.31393	6.23256
Crppa	CDP-L-ribitol pyrophosphorylase A	chr12:36381449-36689503	4930579E17Rik,AV040780,I,Ispd	NULL	75847	e9.0	chr12	36521433	36521522	+	5.54268	2.96923	3.78005	5.42375	6.96561	3.76332	5.96436	5.1694	5.04544	4.48424
Crppa	CDP-L-ribitol pyrophosphorylase A	chr12:36381449-36689503	4930579E17Rik,AV040780,I,Ispd	NULL	75847	e10.0	chr12	36521959	36522051	+	8.60864	3.94035	8.37913	6.30884	7.53673	5.57402	6.47018	7.2735	5.50806	5.16837
Crppa	CDP-L-ribitol pyrophosphorylase A	chr12:36381449-36689503	4930579E17Rik,AV040780,I,Ispd	NULL	75847	e11.0	chr12	36547829	36547960	+	8.23079	6.53187	7.595	5.50813	7.86516	5.68263	5.66111	4.92369	5.6546	8.55749
Crppa	CDP-L-ribitol pyrophosphorylase A	chr12:36381449-36689503	4930579E17Rik,AV040780,I,Ispd	NULL	75847	e13.0	chr12	36688249	36689503	+	2.30916	2.43235	3.61519	3.43056	2.37303	2.42604	3.42039	3.36597	2.85819	4.0736
Crppa	CDP-L-ribitol pyrophosphorylase A	chr12:36381449-36689503	4930579E17Rik,AV040780,I,Ispd	NULL	75847	e4.0	chr12	36426289	36426438	+	4.9368	5.41241	6.18232	7.74548	4.92703	6.41074	7.74372	6.24802	7.08761	5.07112
Crppa	CDP-L-ribitol pyrophosphorylase A	chr12:36381449-36689503	4930579E17Rik,AV040780,I,Ispd	NULL	75847	e1.0	chr12	36381449	36382024	+	0.930943	0.798132	2.10658	1.40771	1.13348	1.25181	1.48497	1.08551	1.95678	0.757911
Crppa	CDP-L-ribitol pyrophosphorylase A	chr12:36381449-36689503	4930579E17Rik,AV040780,I,Ispd	NULL	75847	e3.0	chr12	36390346	36390622	+	3.42118	3.70146	6.76487	6.38352	4.62072	6.98759	5.97591	4.63694	6.07125	5.39358
Crppa	CDP-L-ribitol pyrophosphorylase A	chr12:36381449-36689503	4930579E17Rik,AV040780,I,Ispd	NULL	75847	e5.0	chr12	36473102	36473206	+	5.67292	5.29465	5.52519	6.46502	5.21458	4.70047	6.41509	4.27349	7.8371	4.55909
Crppa	CDP-L-ribitol pyrophosphorylase A	chr12:36381449-36689503	4930579E17Rik,AV040780,I,Ispd	NULL	75847	e6.0	chr12	36476700	36476745	+	3.99074	4.43786	6.57171	4.84993	4.43591	4.18078	4.64606	4.9742	4.99199	6.24269
Crppa	CDP-L-ribitol pyrophosphorylase A	chr12:36381449-36689503	4930579E17Rik,AV040780,I,Ispd	NULL	75847	ae6.0	chr12	36476746	36478817	+	NA	NA	NA	NA	NA	NA	0.520861	NA	0.521418	NA
Dgkb	diacylglycerol kinase, beta	chr12:37880173-38634249	6430574F24,90kda,C630029D13Rik,DAGK2,DGK,DGK-bet,DGK-beta,mKIAA0718	NULL	217480	e3.0	chr12	37981755	37982010	+	4.10057	5.5799	3.61873	3.24739	2.4098	6.40636	4.22995	2.66932	5.51669	4.77154
Dgkb	diacylglycerol kinase, beta	chr12:37880173-38634249	6430574F24,90kda,C630029D13Rik,DAGK2,DGK,DGK-bet,DGK-beta,mKIAA0718	NULL	217480	e6.0	chr12	38084167	38084243	+	6.13811	4.21455	9.60243	4.67838	3.00297	7.00359	5.24406	2.78168	5.87585	6.23971
Dgkb	diacylglycerol kinase, beta	chr12:37880173-38634249	6430574F24,90kda,C630029D13Rik,DAGK2,DGK,DGK-bet,DGK-beta,mKIAA0718	NULL	217480	e7.0	chr12	38087573	38087593	+	5.23964	4.53402	4.82288	3.40292	3.78672	4.52619	4.1592	2.69122	4.27469	6.03949
Dgkb	diacylglycerol kinase, beta	chr12:37880173-38634249	6430574F24,90kda,C630029D13Rik,DAGK2,DGK,DGK-bet,DGK-beta,mKIAA0718	NULL	217480	e8.0	chr12	38100364	38100517	+	9.94516	8.51018	12.3077	9.43341	5.51354	12.1293	7.26128	3.95106	10.0088	8.22286
Dgkb	diacylglycerol kinase, beta	chr12:37880173-38634249	6430574F24,90kda,C630029D13Rik,DAGK2,DGK,DGK-bet,DGK-beta,mKIAA0718	NULL	217480	e9.0	chr12	38114533	38114673	+	11.7762	13.1488	9.54541	8.69283	5.49039	17.9015	6.75183	4.69824	7.37377	6.85136
Dgkb	diacylglycerol kinase, beta	chr12:37880173-38634249	6430574F24,90kda,C630029D13Rik,DAGK2,DGK,DGK-bet,DGK-beta,mKIAA0718	NULL	217480	e10.0	chr12	38120606	38120655	+	7.83798	10.6244	11.2434	6.04648	5.52588	14.7877	6.4024	4.42186	6.11805	6.67423
Dgkb	diacylglycerol kinase, beta	chr12:37880173-38634249	6430574F24,90kda,C630029D13Rik,DAGK2,DGK,DGK-bet,DGK-beta,mKIAA0718	NULL	217480	e11.0	chr12	38124169	38124243	+	6.03024	10.4976	11.5205	7.68276	5.40631	11.9724	7.19295	5.56139	8.99693	7.38542
Dgkb	diacylglycerol kinase, beta	chr12:37880173-38634249	6430574F24,90kda,C630029D13Rik,DAGK2,DGK,DGK-bet,DGK-beta,mKIAA0718	NULL	217480	e1.0	chr12	37880173	37880418	+	NA	1.09079	NA	0.696187	NA	1.02114	NA	NA	NA	NA
Dgkb	diacylglycerol kinase, beta	chr12:37880173-38634249	6430574F24,90kda,C630029D13Rik,DAGK2,DGK,DGK-bet,DGK-beta,mKIAA0718	NULL	217480	e12.0	chr12	38127264	38127383	+	10.3831	15.0122	13.2646	12.1233	9.77738	18.8585	12.4314	7.95975	13.1017	11.608
Dgkb	diacylglycerol kinase, beta	chr12:37880173-38634249	6430574F24,90kda,C630029D13Rik,DAGK2,DGK,DGK-bet,DGK-beta,mKIAA0718	NULL	217480	e13.0	chr12	38136541	38136658	+	6.86643	11.8606	10.5933	9.93369	8.9256	21.4806	11.1858	10.3335	11.9772	12.576
Dgkb	diacylglycerol kinase, beta	chr12:37880173-38634249	6430574F24,90kda,C630029D13Rik,DAGK2,DGK,DGK-bet,DGK-beta,mKIAA0718	NULL	217480	ae13.0	chr12	38136659	38136840	+	2.33105	1.32074	1.75055	2.68702	1.62865	1.25192	1.1238	1.84491	1.70815	NA
Dgkb	diacylglycerol kinase, beta	chr12:37880173-38634249	6430574F24,90kda,C630029D13Rik,DAGK2,DGK,DGK-bet,DGK-beta,mKIAA0718	NULL	217480	e14.0	chr12	38139405	38139493	+	3.39605	8.69223	6.06693	5.39523	5.56943	16.0365	4.74115	7.78363	7.02317	6.64552
Dgkb	diacylglycerol kinase, beta	chr12:37880173-38634249	6430574F24,90kda,C630029D13Rik,DAGK2,DGK,DGK-bet,DGK-beta,mKIAA0718	NULL	217480	e15.0	chr12	38139570	38139686	+	3.79597	6.80063	6.53985	6.9833	3.59033	16.2399	7.9806	6.5568	9.38864	10.1492
Dgkb	diacylglycerol kinase, beta	chr12:37880173-38634249	6430574F24,90kda,C630029D13Rik,DAGK2,DGK,DGK-bet,DGK-beta,mKIAA0718	NULL	217480	e16.0	chr12	38147503	38147601	+	7.3004	11.4352	8.23973	6.07656	2.44639	17.1672	8.15818	6.65569	9.46122	13.5372
Dgkb	diacylglycerol kinase, beta	chr12:37880173-38634249	6430574F24,90kda,C630029D13Rik,DAGK2,DGK,DGK-bet,DGK-beta,mKIAA0718	NULL	217480	e17.0	chr12	38166743	38166775	+	2.85938	8.51517	8.04753	7.06134	2.90148	16.0002	5.5103	6.84371	6.13119	10.9275
Dgkb	diacylglycerol kinase, beta	chr12:37880173-38634249	6430574F24,90kda,C630029D13Rik,DAGK2,DGK,DGK-bet,DGK-beta,mKIAA0718	NULL	217480	e18.0	chr12	38173727	38173843	+	2.35411	6.69879	7.68189	6.61153	3.44424	13.1359	4.62269	6.85161	7.70461	9.2492
Dgkb	diacylglycerol kinase, beta	chr12:37880173-38634249	6430574F24,90kda,C630029D13Rik,DAGK2,DGK,DGK-bet,DGK-beta,mKIAA0718	NULL	217480	e19.0	chr12	38184898	38184971	+	3.50862	5.79273	5.63061	3.49399	1.67222	11.0782	4.82777	3.35277	7.83021	8.38124
Dgkb	diacylglycerol kinase, beta	chr12:37880173-38634249	6430574F24,90kda,C630029D13Rik,DAGK2,DGK,DGK-bet,DGK-beta,mKIAA0718	NULL	217480	e20.0	chr12	38190060	38190134	+	6.62916	9.3487	9.03267	7.38164	4.08373	17.1176	6.93954	4.63883	12.2186	13.7752
Dgkb	diacylglycerol kinase, beta	chr12:37880173-38634249	6430574F24,90kda,C630029D13Rik,DAGK2,DGK,DGK-bet,DGK-beta,mKIAA0718	NULL	217480	e21.0	chr12	38214303	38214388	+	7.90759	12.4632	8.32341	9.69892	4.71811	22.1664	7.9955	5.25999	18.2297	13.3853
Dgkb	diacylglycerol kinase, beta	chr12:37880173-38634249	6430574F24,90kda,C630029D13Rik,DAGK2,DGK,DGK-bet,DGK-beta,mKIAA0718	NULL	217480	e22.0	chr12	38216019	38216108	+	5.82887	9.52133	6.89312	5.3742	3.26961	15.7632	6.06335	4.15093	13.0256	8.23068
Dgkb	diacylglycerol kinase, beta	chr12:37880173-38634249	6430574F24,90kda,C630029D13Rik,DAGK2,DGK,DGK-bet,DGK-beta,mKIAA0718	NULL	217480	e23.0	chr12	38227963	38228123	+	5.7887	9.49135	7.70337	7.02056	3.60394	14.3111	6.35069	5.59959	7.57379	10.718
Dgkb	diacylglycerol kinase, beta	chr12:37880173-38634249	6430574F24,90kda,C630029D13Rik,DAGK2,DGK,DGK-bet,DGK-beta,mKIAA0718	NULL	217480	e24.0	chr12	38329993	38330057	+	4.74573	7.76016	9.65714	9.8756	3.9672	16.9586	6.13241	5.11126	10.874	9.82615
Dgkb	diacylglycerol kinase, beta	chr12:37880173-38634249	6430574F24,90kda,C630029D13Rik,DAGK2,DGK,DGK-bet,DGK-beta,mKIAA0718	NULL	217480	e25.0	chr12	38427404	38427494	+	4.38352	5.39401	7.65222	6.97835	4.28211	14.9517	6.05973	4.39597	9.24796	7.50278
Dgkb	diacylglycerol kinase, beta	chr12:37880173-38634249	6430574F24,90kda,C630029D13Rik,DAGK2,DGK,DGK-bet,DGK-beta,mKIAA0718	NULL	217480	e26.0	chr12	38438539	38438734	+	5.35116	5.90032	10.2052	8.82292	6.40073	14.9065	8.45565	4.00103	10.244	9.17164
Dgkb	diacylglycerol kinase, beta	chr12:37880173-38634249	6430574F24,90kda,C630029D13Rik,DAGK2,DGK,DGK-bet,DGK-beta,mKIAA0718	NULL	217480	e28.0	chr12	38602716	38602836	+	5.59958	10.7794	12.1181	8.62971	6.90297	22.072	9.94754	4.04413	10.7738	11.6377
Dgkb	diacylglycerol kinase, beta	chr12:37880173-38634249	6430574F24,90kda,C630029D13Rik,DAGK2,DGK,DGK-bet,DGK-beta,mKIAA0718	NULL	217480	e29.0	chr12	38604103	38604163	+	5.11232	8.32229	7.98527	6.62391	4.41176	21.5989	8.72052	4.65415	9.68028	10.3193
Dgkb	diacylglycerol kinase, beta	chr12:37880173-38634249	6430574F24,90kda,C630029D13Rik,DAGK2,DGK,DGK-bet,DGK-beta,mKIAA0718	NULL	217480	e30.0	chr12	38630583	38634249	+	4.49845	3.8439	6.42205	5.56174	3.28762	8.75967	6.61592	3.78533	6.75498	6.64159
Dgkb	diacylglycerol kinase, beta	chr12:37880173-38634249	6430574F24,90kda,C630029D13Rik,DAGK2,DGK,DGK-bet,DGK-beta,mKIAA0718	NULL	217480	e2.0	chr12	37880517	37880954	+	2.09253	3.74244	3.63162	2.09017	2.88684	4.89232	2.56935	2.23493	3.62526	3.52732
Etv1	ets variant 1	chr12:38780082-38868206	ER8,ER81,Etsr,Etsrp81	NULL	14009	e6.0	chr12	38793347	38793400	+	14.5444	10.176	4.38216	8.36543	7.38206	10.7535	6.51916	9.99237	7.92452	11.0392
Etv1	ets variant 1	chr12:38780082-38868206	ER8,ER81,Etsr,Etsrp81	NULL	14009	e3.0	chr12	38781975	38782062	+	NA	2.08803	1.049	2.57736	1.2363	1.19679	1.52772	1.4593	2.13978	2.24576
Etv1	ets variant 1	chr12:38780082-38868206	ER8,ER81,Etsr,Etsrp81	NULL	14009	e4.0	chr12	38783414	38783461	+	NA	1.46717	NA	NA	NA	0.612778	NA	NA	NA	1.54182
Etv1	ets variant 1	chr12:38780082-38868206	ER8,ER81,Etsr,Etsrp81	NULL	14009	e1.0	chr12	38780258	38780597	+	1.97744	0.947433	1.08785	1.13729	0.827499	1.22088	0.925337	0.911458	0.798412	1.10259
Etv1	ets variant 1	chr12:38780082-38868206	ER8,ER81,Etsr,Etsrp81	NULL	14009	e5.0	chr12	38783886	38783978	+	5.91427	6.51008	3.38585	5.28216	4.13705	4.7015	3.32588	3.71584	3.65118	6.91732
Etv1	ets variant 1	chr12:38780082-38868206	ER8,ER81,Etsr,Etsrp81	NULL	14009	e7.0	chr12	38827954	38828083	+	19.6664	15.3195	5.77431	13.4371	12.1863	16.1423	8.86143	11.9894	12.883	15.9639
Etv1	ets variant 1	chr12:38780082-38868206	ER8,ER81,Etsr,Etsrp81	NULL	14009	e8.0	chr12	38831257	38831445	+	17.4189	11.2015	9.27123	10.5606	11.3754	12.9173	10.1383	10.3768	10.1353	14.1333
Etv1	ets variant 1	chr12:38780082-38868206	ER8,ER81,Etsr,Etsrp81	NULL	14009	e9.0	chr12	38835245	38835492	+	8.08554	10.2275	6.93036	6.59269	8.39042	9.08841	7.5267	6.12903	8.84198	9.49121
Etv1	ets variant 1	chr12:38780082-38868206	ER8,ER81,Etsr,Etsrp81	NULL	14009	e10.0	chr12	38852396	38852463	+	NA	NA	NA	NA	1.41019	NA	NA	NA	0.980309	NA
Etv1	ets variant 1	chr12:38780082-38868206	ER8,ER81,Etsr,Etsrp81	NULL	14009	e11.0	chr12	38854336	38854404	+	5.18579	3.66562	3.16812	3.51545	2.73392	3.03692	2.7649	2.8252	3.47659	2.44697
Etv1	ets variant 1	chr12:38780082-38868206	ER8,ER81,Etsr,Etsrp81	NULL	14009	e12.0	chr12	38857117	38857286	+	13.6106	13.4265	8.16398	9.26499	12.3656	12.3802	7.96325	8.48066	10.8514	15.8639
Etv1	ets variant 1	chr12:38780082-38868206	ER8,ER81,Etsr,Etsrp81	NULL	14009	e13.0	chr12	38861463	38861564	+	10.1524	7.63668	4.83495	6.81633	4.64805	5.67829	4.17341	5.06383	7.53029	10.0248
Etv1	ets variant 1	chr12:38780082-38868206	ER8,ER81,Etsr,Etsrp81	NULL	14009	e14.0	chr12	38865724	38868382	+	9.82759	7.21216	5.95244	7.76691	7.63305	6.51832	6.95255	6.27631	6.13764	9.66626
Etv1	ets variant 1	chr12:38780082-38868206	ER8,ER81,Etsr,Etsrp81	NULL	14009	e2.0	chr12	38781024	38781155	+	5.61721	5.76395	4.211	5.81217	5.51424	5.92981	4.6181	3.50184	5.22409	6.60733
Gm7008	predicted gene 7008	chr12:40222757-40229183	EG629820	ENSMUSG00000035983	629820	e2.0	chr12	40224669	40224722	+	NA	NA	2.06128	1.97293	2.60766	NA	0.744961	1.78227	1.30602	NA
Gm7008	predicted gene 7008	chr12:40222757-40229183	EG629820	ENSMUSG00000035983	629820	ae2.0	chr12	40224723	40225238	+	NA	NA	1.79819	1.41493	1.97389	NA	1.93332	1.32601	1.40217	NA
Gm7008	predicted gene 7008	chr12:40222757-40229183	EG629820	ENSMUSG00000035983	629820	e1.0	chr12	40222757	40223553	+	NA	NA	1.22687	0.710641	0.928471	NA	0.616542	0.757509	0.696013	NA
Dock4	dedicator of cytokinesis 4	chr12:40446036-40846495	5330406C03,6330411N01Rik,AF263288,C030023J22,mKIAA0716	NULL	238130	e2.0	chr12	40621221	40621304	+	1.59795	2.01504	0.7249	1.03921	NA	1.49674	0.573136	0.610416	0.584881	1.9821
Dock4	dedicator of cytokinesis 4	chr12:40446036-40846495	5330406C03,6330411N01Rik,AF263288,C030023J22,mKIAA0716	NULL	238130	e3.0	chr12	40623803	40623843	+	1.03132	1.13617	NA	0.49441	NA	2.04214	NA	0.523691	0.663925	1.32665
Dock4	dedicator of cytokinesis 4	chr12:40446036-40846495	5330406C03,6330411N01Rik,AF263288,C030023J22,mKIAA0716	NULL	238130	e4.0	chr12	40626337	40626392	+	0.876026	1.00509	NA	NA	NA	2.30061	NA	NA	0.607889	0.725028
Dock4	dedicator of cytokinesis 4	chr12:40446036-40846495	5330406C03,6330411N01Rik,AF263288,C030023J22,mKIAA0716	NULL	238130	e5.0	chr12	40631522	40631618	+	1.08694	1.00252	0.470989	0.544834	NA	1.69593	NA	0.63255	0.547794	1.67802
Dock4	dedicator of cytokinesis 4	chr12:40446036-40846495	5330406C03,6330411N01Rik,AF263288,C030023J22,mKIAA0716	NULL	238130	e6.0	chr12	40636083	40636231	+	0.545951	1.95138	0.645033	NA	0.817339	2.55913	1.21442	0.802703	0.623567	2.87307
Dock4	dedicator of cytokinesis 4	chr12:40446036-40846495	5330406C03,6330411N01Rik,AF263288,C030023J22,mKIAA0716	NULL	238130	e7.0	chr12	40640361	40640445	+	3.93107	0.956418	0.773325	1.02378	0.927678	3.01272	1.00724	1.74084	1.33847	3.70266
Dock4	dedicator of cytokinesis 4	chr12:40446036-40846495	5330406C03,6330411N01Rik,AF263288,C030023J22,mKIAA0716	NULL	238130	e8.0	chr12	40649338	40649489	+	1.05084	1.22339	NA	0.940656	0.663811	1.49686	0.867184	0.756649	1.64011	2.11423
Dock4	dedicator of cytokinesis 4	chr12:40446036-40846495	5330406C03,6330411N01Rik,AF263288,C030023J22,mKIAA0716	NULL	238130	e9.0	chr12	40668406	40668487	+	0.956313	1.34196	0.481289	0.729834	1.99965	1.16225	1.57153	NA	3.24947	1.84378
Dock4	dedicator of cytokinesis 4	chr12:40446036-40846495	5330406C03,6330411N01Rik,AF263288,C030023J22,mKIAA0716	NULL	238130	e10.0	chr12	40669008	40669068	+	1.98111	1.26312	1.78606	NA	0.930544	0.935588	1.10793	NA	2.49375	1.26617
Dock4	dedicator of cytokinesis 4	chr12:40446036-40846495	5330406C03,6330411N01Rik,AF263288,C030023J22,mKIAA0716	NULL	238130	e11.0	chr12	40672741	40672873	+	1.73348	1.51346	2.43155	NA	0.721087	1.55021	1.3683	1.00578	1.60915	2.22855
Dock4	dedicator of cytokinesis 4	chr12:40446036-40846495	5330406C03,6330411N01Rik,AF263288,C030023J22,mKIAA0716	NULL	238130	e12.0	chr12	40676702	40676790	+	1.98946	1.6315	0.447918	NA	1.19359	1.92357	1.17786	1.99682	2.08442	1.73771
Dock4	dedicator of cytokinesis 4	chr12:40446036-40846495	5330406C03,6330411N01Rik,AF263288,C030023J22,mKIAA0716	NULL	238130	e13.0	chr12	40692914	40693039	+	1.15784	1.26655	NA	1.09201	0.876083	1.77334	1.61338	2.09275	1.10854	1.79603
Dock4	dedicator of cytokinesis 4	chr12:40446036-40846495	5330406C03,6330411N01Rik,AF263288,C030023J22,mKIAA0716	NULL	238130	e14.0	chr12	40702861	40702985	+	0.804231	1.1824	NA	1.06705	NA	1.34324	1.62581	1.41573	1.16312	2.23132
Dock4	dedicator of cytokinesis 4	chr12:40446036-40846495	5330406C03,6330411N01Rik,AF263288,C030023J22,mKIAA0716	NULL	238130	e15.0	chr12	40704331	40704493	+	1.75453	1.72379	0.477405	1.69493	NA	2.10511	1.79487	1.10926	1.57129	1.55898
Dock4	dedicator of cytokinesis 4	chr12:40446036-40846495	5330406C03,6330411N01Rik,AF263288,C030023J22,mKIAA0716	NULL	238130	e16.0	chr12	40710795	40710901	+	1.6193	1.97413	2.74519	1.36722	1.20132	2.09977	1.18891	0.584098	1.29054	2.34856
Dock4	dedicator of cytokinesis 4	chr12:40446036-40846495	5330406C03,6330411N01Rik,AF263288,C030023J22,mKIAA0716	NULL	238130	e17.0	chr12	40725647	40725803	+	NA	0.743228	0.981236	1.31594	0.533577	1.81055	1.14589	1.18985	1.96905	1.85522
Dock4	dedicator of cytokinesis 4	chr12:40446036-40846495	5330406C03,6330411N01Rik,AF263288,C030023J22,mKIAA0716	NULL	238130	e18.0	chr12	40729849	40729946	+	1.39432	1.35836	1.09053	0.564677	0.498368	1.60708	1.50914	NA	1.11339	1.04583
Dock4	dedicator of cytokinesis 4	chr12:40446036-40846495	5330406C03,6330411N01Rik,AF263288,C030023J22,mKIAA0716	NULL	238130	e19.0	chr12	40730044	40730127	+	1.34854	0.475257	0.688868	NA	NA	0.875892	0.674513	NA	0.497039	1.15066
Dock4	dedicator of cytokinesis 4	chr12:40446036-40846495	5330406C03,6330411N01Rik,AF263288,C030023J22,mKIAA0716	NULL	238130	e20.0	chr12	40730288	40730388	+	1.52042	NA	NA	0.478549	NA	1.98038	0.55406	0.732725	1.33232	2.52982
Dock4	dedicator of cytokinesis 4	chr12:40446036-40846495	5330406C03,6330411N01Rik,AF263288,C030023J22,mKIAA0716	NULL	238130	e21.0	chr12	40731825	40731906	+	1.99179	0.876099	0.671421	0.723367	0.837825	1.86065	0.92983	1.39239	0.984407	1.9721
Dock4	dedicator of cytokinesis 4	chr12:40446036-40846495	5330406C03,6330411N01Rik,AF263288,C030023J22,mKIAA0716	NULL	238130	e22.0	chr12	40733178	40733348	+	NA	1.12964	0.652932	0.79126	0.516288	1.72431	2.14194	0.69183	0.997874	1.06669
Dock4	dedicator of cytokinesis 4	chr12:40446036-40846495	5330406C03,6330411N01Rik,AF263288,C030023J22,mKIAA0716	NULL	238130	e23.0	chr12	40737368	40737560	+	1.99122	3.51609	1.47435	1.27518	0.559275	2.22566	3.12678	0.825233	1.7814	3.53836
Dock4	dedicator of cytokinesis 4	chr12:40446036-40846495	5330406C03,6330411N01Rik,AF263288,C030023J22,mKIAA0716	NULL	238130	e24.0	chr12	40745659	40745786	+	1.72534	2.15221	1.38288	0.706978	0.785694	2.08073	2.04349	1.41963	1.07236	2.29654
Dock4	dedicator of cytokinesis 4	chr12:40446036-40846495	5330406C03,6330411N01Rik,AF263288,C030023J22,mKIAA0716	NULL	238130	e25.0	chr12	40747980	40748114	+	1.91482	1.40002	0.642428	0.695734	1.52857	1.73901	1.97345	1.26934	1.82829	4.51473
Dock4	dedicator of cytokinesis 4	chr12:40446036-40846495	5330406C03,6330411N01Rik,AF263288,C030023J22,mKIAA0716	NULL	238130	e26.0	chr12	40755767	40755865	+	1.67825	2.24277	0.448397	0.842302	0.592232	1.87031	1.81482	1.36023	1.60742	1.71377
Dock4	dedicator of cytokinesis 4	chr12:40446036-40846495	5330406C03,6330411N01Rik,AF263288,C030023J22,mKIAA0716	NULL	238130	e27.0	chr12	40766239	40766333	+	2.13226	2.26928	0.855693	1.84224	1.56959	1.44576	2.55743	1.70309	1.38488	3.40315
Dock4	dedicator of cytokinesis 4	chr12:40446036-40846495	5330406C03,6330411N01Rik,AF263288,C030023J22,mKIAA0716	NULL	238130	e28.0	chr12	40777190	40777265	+	1.77548	1.86405	1.98717	1.77734	1.5783	1.11921	2.06582	1.72541	1.00617	3.14073
Dock4	dedicator of cytokinesis 4	chr12:40446036-40846495	5330406C03,6330411N01Rik,AF263288,C030023J22,mKIAA0716	NULL	238130	e29.0	chr12	40779123	40779223	+	1.46201	0.621892	1.12529	0.973312	0.775046	1.39423	2.21052	0.961672	0.831746	2.63998
Dock4	dedicator of cytokinesis 4	chr12:40446036-40846495	5330406C03,6330411N01Rik,AF263288,C030023J22,mKIAA0716	NULL	238130	e30.0	chr12	40779646	40779704	+	1.34503	0.76271	1.40166	1.85107	1.08384	1.51113	2.02114	1.51672	1.46716	2.15018
Dock4	dedicator of cytokinesis 4	chr12:40446036-40846495	5330406C03,6330411N01Rik,AF263288,C030023J22,mKIAA0716	NULL	238130	e31.0	chr12	40788228	40788376	+	0.580678	0.936436	1.37925	1.30207	1.01636	2.42244	2.27197	2.26629	1.93974	2.46515
Dock4	dedicator of cytokinesis 4	chr12:40446036-40846495	5330406C03,6330411N01Rik,AF263288,C030023J22,mKIAA0716	NULL	238130	e32.0	chr12	40790076	40790161	+	1.57144	1.99252	1.31392	0.957427	1.95086	3.37246	1.95168	1.1583	1.6637	3.17909
Dock4	dedicator of cytokinesis 4	chr12:40446036-40846495	5330406C03,6330411N01Rik,AF263288,C030023J22,mKIAA0716	NULL	238130	e35.0	chr12	40794597	40794623	+	1.44676	1.63653	2.28606	0.854941	1.90912	4.00002	2.67079	0.964029	1.79159	4.58958
Dock4	dedicator of cytokinesis 4	chr12:40446036-40846495	5330406C03,6330411N01Rik,AF263288,C030023J22,mKIAA0716	NULL	238130	e36.0	chr12	40794768	40794863	+	2.22907	1.27376	2.62171	1.4989	1.28276	4.06429	2.65896	1.39472	1.74912	4.21119
Dock4	dedicator of cytokinesis 4	chr12:40446036-40846495	5330406C03,6330411N01Rik,AF263288,C030023J22,mKIAA0716	NULL	238130	e37.0	chr12	40795637	40795697	+	3.14897	0.800086	4.22397	2.15727	1.9314	3.54826	1.30492	1.17229	0.766512	2.64419
Dock4	dedicator of cytokinesis 4	chr12:40446036-40846495	5330406C03,6330411N01Rik,AF263288,C030023J22,mKIAA0716	NULL	238130	e38.0	chr12	40799657	40799750	+	3.9529	1.22581	2.30288	1.31984	1.02238	4.19329	2.44371	1.42795	1.80635	3.11934
Dock4	dedicator of cytokinesis 4	chr12:40446036-40846495	5330406C03,6330411N01Rik,AF263288,C030023J22,mKIAA0716	NULL	238130	e39.0	chr12	40806849	40806997	+	0.497399	1.95676	1.68898	2.15268	1.09051	4.09947	3.56319	1.54952	3.43329	2.63774
Dock4	dedicator of cytokinesis 4	chr12:40446036-40846495	5330406C03,6330411N01Rik,AF263288,C030023J22,mKIAA0716	NULL	238130	e40.0	chr12	40810445	40810531	+	NA	0.83283	2.24266	0.596993	0.498255	3.94177	2.24933	1.96615	2.86556	2.95235
Dock4	dedicator of cytokinesis 4	chr12:40446036-40846495	5330406C03,6330411N01Rik,AF263288,C030023J22,mKIAA0716	NULL	238130	e41.0	chr12	40812220	40812324	+	0.733084	0.778017	1.72818	1.13359	0.744266	1.9663	2.19679	1.98556	1.37133	1.85831
Dock4	dedicator of cytokinesis 4	chr12:40446036-40846495	5330406C03,6330411N01Rik,AF263288,C030023J22,mKIAA0716	NULL	238130	e42.0	chr12	40816190	40816331	+	1.95208	2.55428	1.90619	1.50733	0.742513	2.73902	1.48917	1.64474	2.47169	3.45169
Dock4	dedicator of cytokinesis 4	chr12:40446036-40846495	5330406C03,6330411N01Rik,AF263288,C030023J22,mKIAA0716	NULL	238130	e43.0	chr12	40817589	40817755	+	0.636393	2.62013	1.27186	1.78676	0.760926	3.00979	2.52871	1.8211	2.90678	3.59907
Dock4	dedicator of cytokinesis 4	chr12:40446036-40846495	5330406C03,6330411N01Rik,AF263288,C030023J22,mKIAA0716	NULL	238130	e44.0	chr12	40820592	40820678	+	0.711711	3.1259	2.1934	2.41688	0.777643	5.18083	2.93842	3.88129	3.34074	4.4204
Dock4	dedicator of cytokinesis 4	chr12:40446036-40846495	5330406C03,6330411N01Rik,AF263288,C030023J22,mKIAA0716	NULL	238130	e45.0	chr12	40828780	40828956	+	2.10813	2.16663	2.46462	2.60866	1.16316	3.76977	3.35451	2.72139	3.57476	4.15944
Dock4	dedicator of cytokinesis 4	chr12:40446036-40846495	5330406C03,6330411N01Rik,AF263288,C030023J22,mKIAA0716	NULL	238130	e46.0	chr12	40829612	40829695	+	2.76877	2.57632	1.1075	2.88152	2.20416	3.62341	3.27205	2.97447	3.08033	4.84832
Dock4	dedicator of cytokinesis 4	chr12:40446036-40846495	5330406C03,6330411N01Rik,AF263288,C030023J22,mKIAA0716	NULL	238130	e47.0	chr12	40832214	40832333	+	2.14883	2.61218	1.34652	2.40917	2.66591	4.11095	4.50857	2.52137	2.48226	4.3962
Dock4	dedicator of cytokinesis 4	chr12:40446036-40846495	5330406C03,6330411N01Rik,AF263288,C030023J22,mKIAA0716	NULL	238130	e48.0	chr12	40832643	40832764	+	5.62366	4.06276	2.87202	1.51645	2.77327	5.29719	4.57018	2.72549	4.65473	6.86561
Dock4	dedicator of cytokinesis 4	chr12:40446036-40846495	5330406C03,6330411N01Rik,AF263288,C030023J22,mKIAA0716	NULL	238130	e49.0	chr12	40833115	40833235	+	3.8899	2.16653	2.34803	1.7796	0.959166	4.22082	2.70397	1.91986	3.12843	7.5005
Dock4	dedicator of cytokinesis 4	chr12:40446036-40846495	5330406C03,6330411N01Rik,AF263288,C030023J22,mKIAA0716	NULL	238130	e50.0	chr12	40834376	40834457	+	5.16035	3.11725	4.64267	1.92704	3.97202	4.19783	4.19685	2.82125	1.92916	4.83707
Dock4	dedicator of cytokinesis 4	chr12:40446036-40846495	5330406C03,6330411N01Rik,AF263288,C030023J22,mKIAA0716	NULL	238130	e51.0	chr12	40834621	40834730	+	4.09721	2.89763	2.67475	2.56667	4.48483	4.98253	3.7589	3.18342	3.10498	3.7715
Dock4	dedicator of cytokinesis 4	chr12:40446036-40846495	5330406C03,6330411N01Rik,AF263288,C030023J22,mKIAA0716	NULL	238130	e52.0	chr12	40836630	40836702	+	2.1701	1.59534	1.19945	1.64269	1.73651	5.38575	3.88431	3.37879	3.24002	3.19855
Dock4	dedicator of cytokinesis 4	chr12:40446036-40846495	5330406C03,6330411N01Rik,AF263288,C030023J22,mKIAA0716	NULL	238130	e53.0	chr12	40838441	40838554	+	NA	0.79895	NA	NA	0.77077	1.08605	2.0366	0.495482	0.79388	2.43694
Dock4	dedicator of cytokinesis 4	chr12:40446036-40846495	5330406C03,6330411N01Rik,AF263288,C030023J22,mKIAA0716	NULL	238130	e54.0	chr12	40841237	40841298	+	1.97606	2.39659	1.61349	1.77424	2.19247	5.71614	4.33793	5.69573	3.99498	4.84536
Dock4	dedicator of cytokinesis 4	chr12:40446036-40846495	5330406C03,6330411N01Rik,AF263288,C030023J22,mKIAA0716	NULL	238130	e55.0	chr12	40844210	40846495	+	1.82504	1.44724	1.59967	1.4082	1.30439	2.06936	2.58107	1.99469	2.08781	3.34003
Pnpla8	patatin-like phospholipase domain containing 8	chr12:44221370-44313433	1200006O19Rik,AI467579,Ipla2(gamma)	ENSMUSG00000036257	67452	e5.0	chr12	44269140	44269287	+	1.29709	1.67878	2.73994	2.70417	1.5664	1.91049	2.79047	2.25143	2.26874	1.71996
Pnpla8	patatin-like phospholipase domain containing 8	chr12:44221370-44313433	1200006O19Rik,AI467579,Ipla2(gamma)	ENSMUSG00000036257	67452	e6.0	chr12	44282564	44283297	+	20.2415	13.3549	17.706	18.2774	16.3698	13.3179	16.4473	12.856	15.0507	21.18
Pnpla8	patatin-like phospholipase domain containing 8	chr12:44221370-44313433	1200006O19Rik,AI467579,Ipla2(gamma)	ENSMUSG00000036257	67452	e6.0	chr12	44283298	44283690	+	42.9051	38.8744	44.2964	44.167	36.6118	39.095	33.4662	33.8064	38.0159	36.828
Pnpla8	patatin-like phospholipase domain containing 8	chr12:44221370-44313433	1200006O19Rik,AI467579,Ipla2(gamma)	ENSMUSG00000036257	67452	e7.0	chr12	44283779	44283928	+	33.3127	27.3626	36.0955	35.3934	32.9007	28.9312	26.4208	31.1718	29.4946	35.3291
Pnpla8	patatin-like phospholipase domain containing 8	chr12:44221370-44313433	1200006O19Rik,AI467579,Ipla2(gamma)	ENSMUSG00000036257	67452	e8.0	chr12	44288157	44288308	+	40.7235	28.8248	44.0764	40.5741	32.1342	33.1432	33.0071	33.2369	32.9268	30.6608
Pnpla8	patatin-like phospholipase domain containing 8	chr12:44221370-44313433	1200006O19Rik,AI467579,Ipla2(gamma)	ENSMUSG00000036257	67452	e9.0	chr12	44290552	44290646	+	71.2083	58.283	58.6649	73.8139	65.5135	58.1034	54.1416	53.1217	56.2062	56.1279
Pnpla8	patatin-like phospholipase domain containing 8	chr12:44221370-44313433	1200006O19Rik,AI467579,Ipla2(gamma)	ENSMUSG00000036257	67452	e10.0	chr12	44295884	44296055	+	62.2107	50.7103	46.0477	64.1307	51.3457	45.5183	42.0535	46.4749	46.6368	51.2135
Pnpla8	patatin-like phospholipase domain containing 8	chr12:44221370-44313433	1200006O19Rik,AI467579,Ipla2(gamma)	ENSMUSG00000036257	67452	e11.0	chr12	44299220	44299277	+	54.3868	42.346	45.7007	43.5992	44.3183	36.9735	36.7535	37.9913	39.494	44.932
Pnpla8	patatin-like phospholipase domain containing 8	chr12:44221370-44313433	1200006O19Rik,AI467579,Ipla2(gamma)	ENSMUSG00000036257	67452	e12.0	chr12	44304897	44305091	+	39.3663	37.7934	41.6809	41.8159	37.4338	36.8522	37.5528	35.2811	38.6066	34.3741
Pnpla8	patatin-like phospholipase domain containing 8	chr12:44221370-44313433	1200006O19Rik,AI467579,Ipla2(gamma)	ENSMUSG00000036257	67452	e13.0	chr12	44307905	44308100	+	52.6105	46.2015	56.5385	55.1013	52.0797	44.2775	48.8982	44.9165	41.6894	44.6222
Pnpla8	patatin-like phospholipase domain containing 8	chr12:44221370-44313433	1200006O19Rik,AI467579,Ipla2(gamma)	ENSMUSG00000036257	67452	ae13.0	chr12	44308101	44308133	+	NA	NA	NA	0.763972	0.613275	0.901905	0.853733	0.897413	NA	0.653968
Pnpla8	patatin-like phospholipase domain containing 8	chr12:44221370-44313433	1200006O19Rik,AI467579,Ipla2(gamma)	ENSMUSG00000036257	67452	e14.0	chr12	44311311	44313419	+	11.5789	9.01568	11.2247	11.6763	11.2294	8.60918	11.1575	9.99305	10.1951	11.0278
NULL	NULL	chr12:44314579-44322489	NULL	NULL	NULL	e1.0	chr12	44314579	44317750	+	1.00738	NA	NA	NA	NA	0.914662	0.944234	NA	NA	1.39006
Nrcam	neuronal cell adhesion molecule	chr12:44328885-44601964	B,Bravo,C030017F07Rik,C130076O07Rik,mKIAA0343	NULL	319504	e3.0	chr12	44456625	44456702	+	5.87251	12.9834	5.59659	9.16121	5.4201	17.6423	8.2142	8.47668	10.7671	16.4841
Nrcam	neuronal cell adhesion molecule	chr12:44328885-44601964	B,Bravo,C030017F07Rik,C130076O07Rik,mKIAA0343	NULL	319504	e4.0	chr12	44532458	44532659	+	7.09435	10.8487	7.30874	8.26439	7.38264	17.7699	6.42218	7.47181	10.3569	20.1237
Nrcam	neuronal cell adhesion molecule	chr12:44328885-44601964	B,Bravo,C030017F07Rik,C130076O07Rik,mKIAA0343	NULL	319504	e5.0	chr12	44535057	44535074	+	NA	1.07462	1.03677	NA	NA	1.59512	NA	NA	NA	2.00175
Nrcam	neuronal cell adhesion molecule	chr12:44328885-44601964	B,Bravo,C030017F07Rik,C130076O07Rik,mKIAA0343	NULL	319504	e6.0	chr12	44537251	44537356	+	9.70198	15.5843	6.70073	7.9972	6.33915	21.4755	9.84075	8.95526	12.4221	19.2373
Nrcam	neuronal cell adhesion molecule	chr12:44328885-44601964	B,Bravo,C030017F07Rik,C130076O07Rik,mKIAA0343	NULL	319504	e7.0	chr12	44539441	44539637	+	10.2382	16.0531	8.36581	9.21482	13.2925	25.3822	12.4118	11.3791	17.2407	25.4258
Nrcam	neuronal cell adhesion molecule	chr12:44328885-44601964	B,Bravo,C030017F07Rik,C130076O07Rik,mKIAA0343	NULL	319504	e1.0	chr12	44328885	44329096	+	3.12968	4.47801	1.59011	2.13005	2.36302	6.91592	2.81371	3.09623	3.01477	5.49748
Nrcam	neuronal cell adhesion molecule	chr12:44328885-44601964	B,Bravo,C030017F07Rik,C130076O07Rik,mKIAA0343	NULL	319504	e8.0	chr12	44540952	44541074	+	7.53877	15.0449	7.74662	9.90256	10.1117	23.0085	12.5992	10.1566	12.9392	18.9678
Nrcam	neuronal cell adhesion molecule	chr12:44328885-44601964	B,Bravo,C030017F07Rik,C130076O07Rik,mKIAA0343	NULL	319504	e9.0	chr12	44544725	44544895	+	11.6681	18.107	10.489	10.6706	8.34025	28.2687	13.0128	10.4784	12.8338	30.6265
Nrcam	neuronal cell adhesion molecule	chr12:44328885-44601964	B,Bravo,C030017F07Rik,C130076O07Rik,mKIAA0343	NULL	319504	e10.0	chr12	44545379	44545435	+	3.62798	4.05357	3.74397	2.64724	4.06084	8.76394	3.28048	2.33477	5.33235	7.72716
Nrcam	neuronal cell adhesion molecule	chr12:44328885-44601964	B,Bravo,C030017F07Rik,C130076O07Rik,mKIAA0343	NULL	319504	e11.0	chr12	44547232	44547343	+	14.0678	15.1981	6.99623	6.90364	8.53062	24.5234	11.0816	9.63349	18.0119	26.7564
Nrcam	neuronal cell adhesion molecule	chr12:44328885-44601964	B,Bravo,C030017F07Rik,C130076O07Rik,mKIAA0343	NULL	319504	e12.0	chr12	44549874	44550058	+	15.2658	22.3188	7.62677	10.3611	9.45246	31.5355	14.6399	12.091	17.291	37.5333
Nrcam	neuronal cell adhesion molecule	chr12:44328885-44601964	B,Bravo,C030017F07Rik,C130076O07Rik,mKIAA0343	NULL	319504	e13.0	chr12	44551305	44551436	+	17.3357	20.6354	8.76105	11.3842	8.42892	28.9508	13.6265	15.0569	18.6895	26.8949
Nrcam	neuronal cell adhesion molecule	chr12:44328885-44601964	B,Bravo,C030017F07Rik,C130076O07Rik,mKIAA0343	NULL	319504	e14.0	chr12	44559662	44559805	+	20.4181	12.6543	8.51846	10.0864	10.1716	20.9405	9.35033	11.7998	12.6261	29.1236
Nrcam	neuronal cell adhesion molecule	chr12:44328885-44601964	B,Bravo,C030017F07Rik,C130076O07Rik,mKIAA0343	NULL	319504	e15.0	chr12	44562427	44562538	+	15.0227	15.1183	9.77202	13.6987	9.73503	20.3654	12.9666	9.82346	14.5073	36.213
Nrcam	neuronal cell adhesion molecule	chr12:44328885-44601964	B,Bravo,C030017F07Rik,C130076O07Rik,mKIAA0343	NULL	319504	e16.0	chr12	44563964	44564130	+	17.8325	20.28	11.2132	9.07109	11.0709	26.808	18.2102	12.3356	17.3762	34.8865
Nrcam	neuronal cell adhesion molecule	chr12:44328885-44601964	B,Bravo,C030017F07Rik,C130076O07Rik,mKIAA0343	NULL	319504	e17.0	chr12	44564227	44564374	+	20.3729	27.5142	14.7949	15.412	16.2018	31.2548	19.5578	18.0855	24.6248	40.1616
Nrcam	neuronal cell adhesion molecule	chr12:44328885-44601964	B,Bravo,C030017F07Rik,C130076O07Rik,mKIAA0343	NULL	319504	e18.0	chr12	44566288	44566412	+	27.9551	26.7468	16.4333	16.1961	17.8413	36.4071	17.2728	19.3596	21.7712	40.1163
Nrcam	neuronal cell adhesion molecule	chr12:44328885-44601964	B,Bravo,C030017F07Rik,C130076O07Rik,mKIAA0343	NULL	319504	e19.0	chr12	44566840	44566869	+	28.271	26.4363	16.2358	12.9033	14.2569	39.0006	18.0009	15.9058	19.3691	39.6124
Nrcam	neuronal cell adhesion molecule	chr12:44328885-44601964	B,Bravo,C030017F07Rik,C130076O07Rik,mKIAA0343	NULL	319504	e20.0	chr12	44568544	44568645	+	15.1385	19.8002	10.596	13.5815	10.7213	32.3229	14.446	11.8019	14.9265	29.7216
Nrcam	neuronal cell adhesion molecule	chr12:44328885-44601964	B,Bravo,C030017F07Rik,C130076O07Rik,mKIAA0343	NULL	319504	e21.0	chr12	44570210	44570249	+	5.89853	14.5467	6.79264	13.3178	10.1094	24.6119	12.9626	9.64711	15.0236	21.1341
Nrcam	neuronal cell adhesion molecule	chr12:44328885-44601964	B,Bravo,C030017F07Rik,C130076O07Rik,mKIAA0343	NULL	319504	e21.0	chr12	44570250	44570407	+	12.7063	18.3797	11.7019	13.1653	12.277	29.6721	17.6098	13.8759	21.3036	26.1212
Nrcam	neuronal cell adhesion molecule	chr12:44328885-44601964	B,Bravo,C030017F07Rik,C130076O07Rik,mKIAA0343	NULL	319504	e22.0	chr12	44570506	44570576	+	33.115	29.9523	19.8479	21.9397	14.3824	47.0656	25.4191	23.1414	33.6665	39.8741
Nrcam	neuronal cell adhesion molecule	chr12:44328885-44601964	B,Bravo,C030017F07Rik,C130076O07Rik,mKIAA0343	NULL	319504	e23.0	chr12	44571515	44571740	+	26.0579	25.5748	18.7624	21.4421	20.2544	43.0721	24.002	22.8558	27.2047	42.3292
Nrcam	neuronal cell adhesion molecule	chr12:44328885-44601964	B,Bravo,C030017F07Rik,C130076O07Rik,mKIAA0343	NULL	319504	e24.0	chr12	44572202	44572317	+	21.2853	38.5669	17.3703	21.7302	25.989	47.3937	30.0278	31.0788	30.7471	44.8761
Nrcam	neuronal cell adhesion molecule	chr12:44328885-44601964	B,Bravo,C030017F07Rik,C130076O07Rik,mKIAA0343	NULL	319504	e25.0	chr12	44573820	44574024	+	13.7052	27.8259	19.308	16.1231	18.1125	33.7754	23.036	24.5506	26.8549	33.8126
Nrcam	neuronal cell adhesion molecule	chr12:44328885-44601964	B,Bravo,C030017F07Rik,C130076O07Rik,mKIAA0343	NULL	319504	e26.0	chr12	44575876	44575998	+	25.1184	30.8141	20.811	15.7576	18.4517	36.7877	22.8085	24.1111	28.262	44.0291
Nrcam	neuronal cell adhesion molecule	chr12:44328885-44601964	B,Bravo,C030017F07Rik,C130076O07Rik,mKIAA0343	NULL	319504	e27.0	chr12	44576604	44576780	+	25.7275	29.195	19.5768	16.2407	21.0948	33.5214	24.8727	20.7701	22.5097	45.4677
Nrcam	neuronal cell adhesion molecule	chr12:44328885-44601964	B,Bravo,C030017F07Rik,C130076O07Rik,mKIAA0343	NULL	319504	ae27.0	chr12	44576781	44576789	+	9.87566	10.6813	4.71016	6.44505	6.31646	7.71926	6.36324	6.16771	7.85581	11.7688
Nrcam	neuronal cell adhesion molecule	chr12:44328885-44601964	B,Bravo,C030017F07Rik,C130076O07Rik,mKIAA0343	NULL	319504	e28.0	chr12	44578145	44578180	+	27.7257	32.0373	20.9825	19.8821	24.5043	38.9545	27.2795	22.8128	28.0275	38.8408
Nrcam	neuronal cell adhesion molecule	chr12:44328885-44601964	B,Bravo,C030017F07Rik,C130076O07Rik,mKIAA0343	NULL	319504	e30.0	chr12	44583667	44583792	+	2.3807	3.493	2.48799	1.64753	2.06497	4.39819	1.95267	2.18918	2.12778	3.85176
Nrcam	neuronal cell adhesion molecule	chr12:44328885-44601964	B,Bravo,C030017F07Rik,C130076O07Rik,mKIAA0343	NULL	319504	e31.0	chr12	44584835	44584987	+	3.70625	3.29086	4.86435	1.42968	2.21152	5.69522	3.23766	2.32253	3.69001	4.8451
Nrcam	neuronal cell adhesion molecule	chr12:44328885-44601964	B,Bravo,C030017F07Rik,C130076O07Rik,mKIAA0343	NULL	319504	e32.0	chr12	44590108	44590239	+	25.2334	32.2546	22.1169	17.5363	21.1677	40.9364	26.6906	26.0762	27.0932	42.747
Nrcam	neuronal cell adhesion molecule	chr12:44328885-44601964	B,Bravo,C030017F07Rik,C130076O07Rik,mKIAA0343	NULL	319504	e33.0	chr12	44590981	44591059	+	18.1695	21.6134	21.0876	14.7767	18.4218	31.4514	22.0192	19.5263	27.8944	37.2301
Nrcam	neuronal cell adhesion molecule	chr12:44328885-44601964	B,Bravo,C030017F07Rik,C130076O07Rik,mKIAA0343	NULL	319504	e34.0	chr12	44594140	44594203	+	0.791864	0.73094	NA	0.487545	1.23302	1.54218	1.18852	1.59581	1.97561	1.86965
Nrcam	neuronal cell adhesion molecule	chr12:44328885-44601964	B,Bravo,C030017F07Rik,C130076O07Rik,mKIAA0343	NULL	319504	e35.0	chr12	44598350	44601964	+	8.54772	7.88417	6.25605	6.36098	6.82601	13.2121	8.15789	7.4789	8.52814	15.259
Nrcam	neuronal cell adhesion molecule	chr12:44328885-44601964	B,Bravo,C030017F07Rik,C130076O07Rik,mKIAA0343	NULL	319504	e2.0	chr12	44387900	44388055	+	8.31832	13.6795	5.16572	6.82303	5.71758	16.2592	8.83712	7.47511	9.89236	16.2953
G2e3	G2/M-phase specific E3 ubiquitin ligase	chr12:51348230-51376986	6030408C04Rik,9030416F18,AW046379,D930034K21Rik,mKIAA1333	NULL	217558	e7.0	chr12	51359742	51359848	+	1.00907	NA	0.44464	0.550374	1.29792	NA	0.531417	0.778773	1.12648	0.71686
G2e3	G2/M-phase specific E3 ubiquitin ligase	chr12:51348230-51376986	6030408C04Rik,9030416F18,AW046379,D930034K21Rik,mKIAA1333	NULL	217558	e8.0	chr12	51360931	51361047	+	NA	0.52611	2.37233	0.757502	1.00628	0.682367	0.794378	0.643383	1.17729	1.71677
G2e3	G2/M-phase specific E3 ubiquitin ligase	chr12:51348230-51376986	6030408C04Rik,9030416F18,AW046379,D930034K21Rik,mKIAA1333	NULL	217558	e9.0	chr12	51363186	51363310	+	0.508733	1.02593	2.32051	1.18248	1.23313	0.850794	1.46496	1.16822	1.01457	1.50449
G2e3	G2/M-phase specific E3 ubiquitin ligase	chr12:51348230-51376986	6030408C04Rik,9030416F18,AW046379,D930034K21Rik,mKIAA1333	NULL	217558	e10.0	chr12	51363417	51363546	+	1.05662	2.03878	1.86713	1.17161	1.49171	1.04293	1.57001	3.16776	1.60806	1.8569
G2e3	G2/M-phase specific E3 ubiquitin ligase	chr12:51348230-51376986	6030408C04Rik,9030416F18,AW046379,D930034K21Rik,mKIAA1333	NULL	217558	e12.0	chr12	51365255	51365559	+	0.596967	0.959671	1.02401	0.675142	NA	NA	1.42473	1.25354	1.09963	1.01269
G2e3	G2/M-phase specific E3 ubiquitin ligase	chr12:51348230-51376986	6030408C04Rik,9030416F18,AW046379,D930034K21Rik,mKIAA1333	NULL	217558	e13.0	chr12	51367775	51367956	+	NA	NA	1.197	0.620656	NA	NA	0.681395	1.41706	NA	1.03431
G2e3	G2/M-phase specific E3 ubiquitin ligase	chr12:51348230-51376986	6030408C04Rik,9030416F18,AW046379,D930034K21Rik,mKIAA1333	NULL	217558	e14.0	chr12	51369046	51369218	+	NA	NA	NA	NA	NA	NA	NA	NA	NA	0.638694
G2e3	G2/M-phase specific E3 ubiquitin ligase	chr12:51348230-51376986	6030408C04Rik,9030416F18,AW046379,D930034K21Rik,mKIAA1333	NULL	217558	e15.0	chr12	51371560	51371750	+	2.51869	1.0078	1.19378	NA	1.76093	1.24651	1.4236	0.820789	0.740256	2.25458
G2e3	G2/M-phase specific E3 ubiquitin ligase	chr12:51348230-51376986	6030408C04Rik,9030416F18,AW046379,D930034K21Rik,mKIAA1333	NULL	217558	e16.0	chr12	51372430	51374077	+	0.769984	0.623497	0.513565	0.567957	0.68938	NA	0.661494	0.566335	0.630389	0.785921
G2e3	G2/M-phase specific E3 ubiquitin ligase	chr12:51348230-51376986	6030408C04Rik,9030416F18,AW046379,D930034K21Rik,mKIAA1333	NULL	217558	ae16.0	chr12	51374078	51375028	+	0.862189	NA	NA	0.740437	0.933681	0.821912	1.00919	0.728156	0.661659	1.25293
G2e3	G2/M-phase specific E3 ubiquitin ligase	chr12:51348230-51376986	6030408C04Rik,9030416F18,AW046379,D930034K21Rik,mKIAA1333	NULL	217558	e17.0	chr12	51375029	51376986	+	0.648931	0.559096	0.650608	1.0289	0.946539	0.715614	1.08107	0.675156	0.881185	0.742339
G2e3	G2/M-phase specific E3 ubiquitin ligase	chr12:51348230-51376986	6030408C04Rik,9030416F18,AW046379,D930034K21Rik,mKIAA1333	NULL	217558	e2.0	chr12	51351405	51351445	+	2.16209	NA	0.829429	1.01832	NA	1.4204	0.757046	0.706856	NA	1.20468
G2e3	G2/M-phase specific E3 ubiquitin ligase	chr12:51348230-51376986	6030408C04Rik,9030416F18,AW046379,D930034K21Rik,mKIAA1333	NULL	217558	e3.0	chr12	51353604	51353701	+	1.52414	NA	0.616515	0.700627	NA	1.22246	0.912332	0.837089	NA	0.599264
G2e3	G2/M-phase specific E3 ubiquitin ligase	chr12:51348230-51376986	6030408C04Rik,9030416F18,AW046379,D930034K21Rik,mKIAA1333	NULL	217558	e4.0	chr12	51353800	51353901	+	0.973575	NA	0.745652	0.592046	0.511663	0.744037	1.17876	0.483748	0.898647	NA
G2e3	G2/M-phase specific E3 ubiquitin ligase	chr12:51348230-51376986	6030408C04Rik,9030416F18,AW046379,D930034K21Rik,mKIAA1333	NULL	217558	e5.0	chr12	51355881	51356005	+	0.985436	NA	1.02907	0.728896	0.902585	NA	2.14373	NA	0.741956	0.733582
G2e3	G2/M-phase specific E3 ubiquitin ligase	chr12:51348230-51376986	6030408C04Rik,9030416F18,AW046379,D930034K21Rik,mKIAA1333	NULL	217558	e6.0	chr12	51357027	51357192	+	NA	NA	0.546976	0.642633	0.544793	NA	0.71518	NA	0.578604	NA
Scfd1	Sec1 family domain containing 1	chr12:51377509-51450096	3110021P21Rik,RA4,RA410,STXBP,STXBP1L2	NULL	76983	e4.0	chr12	51389286	51389376	+	11.9749	14.4464	13.0158	20.782	12.6447	15.3909	13.0022	11.0928	15.0622	16.9293
Scfd1	Sec1 family domain containing 1	chr12:51377509-51450096	3110021P21Rik,RA4,RA410,STXBP,STXBP1L2	NULL	76983	e1.0	chr12	51377513	51377640	+	5.33115	3.78517	3.5006	2.8181	1.95932	4.06303	3.07793	2.78263	2.35356	3.0728
Scfd1	Sec1 family domain containing 1	chr12:51377509-51450096	3110021P21Rik,RA4,RA410,STXBP,STXBP1L2	NULL	76983	e5.0	chr12	51390310	51390432	+	9.48086	8.046	4.52441	8.83193	6.70837	8.68746	7.84117	6.17051	5.67439	8.40783
Scfd1	Sec1 family domain containing 1	chr12:51377509-51450096	3110021P21Rik,RA4,RA410,STXBP,STXBP1L2	NULL	76983	e6.0	chr12	51392187	51392274	+	11.9476	8.7774	7.09501	8.26396	6.15878	11.1493	11.8891	11.3025	6.62727	11.6486
Scfd1	Sec1 family domain containing 1	chr12:51377509-51450096	3110021P21Rik,RA4,RA410,STXBP,STXBP1L2	NULL	76983	e7.0	chr12	51393825	51393914	+	14.7717	13.4211	12.6896	13.7514	10.8912	14.3433	13.0024	15.7071	11.1484	15.7574
Scfd1	Sec1 family domain containing 1	chr12:51377509-51450096	3110021P21Rik,RA4,RA410,STXBP,STXBP1L2	NULL	76983	e8.0	chr12	51396684	51396739	+	11.0777	14.9519	13.5775	15.8873	14.8274	15.6372	12.8756	13.567	10.8124	18.3191
Scfd1	Sec1 family domain containing 1	chr12:51377509-51450096	3110021P21Rik,RA4,RA410,STXBP,STXBP1L2	NULL	76983	e9.0	chr12	51397697	51397782	+	11.619	14.1683	13.32	16.7216	20.3583	16.9108	14.0235	16.4346	13.1431	19.9623
Scfd1	Sec1 family domain containing 1	chr12:51377509-51450096	3110021P21Rik,RA4,RA410,STXBP,STXBP1L2	NULL	76983	e10.0	chr12	51400003	51400102	+	15.8546	16.4394	17.8171	20.7486	18.9585	19.4594	15.9245	16.0729	15.2095	20.6533
Scfd1	Sec1 family domain containing 1	chr12:51377509-51450096	3110021P21Rik,RA4,RA410,STXBP,STXBP1L2	NULL	76983	e11.0	chr12	51412508	51412647	+	13.9693	18.7946	12.5253	21.1471	18.2391	18.8327	15.4217	13.8273	15.5336	17.3092
Scfd1	Sec1 family domain containing 1	chr12:51377509-51450096	3110021P21Rik,RA4,RA410,STXBP,STXBP1L2	NULL	76983	e12.0	chr12	51414099	51414189	+	23.3916	19.1818	15.7981	21.7192	26.0329	21.711	19.7377	19.5079	20.0462	19.6335
Scfd1	Sec1 family domain containing 1	chr12:51377509-51450096	3110021P21Rik,RA4,RA410,STXBP,STXBP1L2	NULL	76983	e13.0	chr12	51414854	51414927	+	18.9686	12.8654	18.1776	16.108	15.9276	18.8744	14.908	15.6452	14.9177	15.593
Scfd1	Sec1 family domain containing 1	chr12:51377509-51450096	3110021P21Rik,RA4,RA410,STXBP,STXBP1L2	NULL	76983	e14.0	chr12	51415519	51415599	+	15.0006	8.60503	11.5727	10.7059	10.6135	13.0614	10.5477	10.3652	9.0446	13.3521
Scfd1	Sec1 family domain containing 1	chr12:51377509-51450096	3110021P21Rik,RA4,RA410,STXBP,STXBP1L2	NULL	76983	e14.0	chr12	51415600	51415627	+	0.679033	0.471051	0.690733	0.495423	0.540585	0.835939	0.510162	NA	NA	0.796748
Scfd1	Sec1 family domain containing 1	chr12:51377509-51450096	3110021P21Rik,RA4,RA410,STXBP,STXBP1L2	NULL	76983	e15.0	chr12	51422911	51423007	+	11.1668	13.052	11.3411	14.1046	10.9577	9.14167	11.3522	10.3446	9.31537	13.2042
Scfd1	Sec1 family domain containing 1	chr12:51377509-51450096	3110021P21Rik,RA4,RA410,STXBP,STXBP1L2	NULL	76983	e16.0	chr12	51426042	51426112	+	21.5537	23.7394	22.3173	22.7203	18.3985	14.7244	17.9748	17.8504	15.3756	21.5923
Scfd1	Sec1 family domain containing 1	chr12:51377509-51450096	3110021P21Rik,RA4,RA410,STXBP,STXBP1L2	NULL	76983	e17.0	chr12	51427869	51427948	+	26.6088	23.4881	20.8886	23.8934	21.8804	21.1636	20.03	19.4534	19.6089	24.1061
Scfd1	Sec1 family domain containing 1	chr12:51377509-51450096	3110021P21Rik,RA4,RA410,STXBP,STXBP1L2	NULL	76983	e18.0	chr12	51431492	51431554	+	25.5672	22.489	19.5396	25.713	25.3983	23.237	21.1916	15.2512	22.9194	23.1405
Scfd1	Sec1 family domain containing 1	chr12:51377509-51450096	3110021P21Rik,RA4,RA410,STXBP,STXBP1L2	NULL	76983	e19.0	chr12	51433235	51433310	+	18.4044	17.0488	19.9568	29.1376	26.5355	20.3448	22.0369	14.0352	20.3481	22.1704
Scfd1	Sec1 family domain containing 1	chr12:51377509-51450096	3110021P21Rik,RA4,RA410,STXBP,STXBP1L2	NULL	76983	e20.0	chr12	51439287	51439340	+	14.651	15.3736	19.0224	25.6604	18.8157	16.3854	18.2675	17.0191	16.9216	16.6954
Scfd1	Sec1 family domain containing 1	chr12:51377509-51450096	3110021P21Rik,RA4,RA410,STXBP,STXBP1L2	NULL	76983	e21.0	chr12	51442535	51442587	+	15.8797	18.5767	18.7948	22.1888	13.9662	16.2022	17.4333	15.4547	15.8788	15.7737
Scfd1	Sec1 family domain containing 1	chr12:51377509-51450096	3110021P21Rik,RA4,RA410,STXBP,STXBP1L2	NULL	76983	e2.0	chr12	51384109	51384179	+	23.7841	17.9376	16.0125	16.6235	12.2367	16.9228	11.8665	13.5919	11.9293	16.7233
Scfd1	Sec1 family domain containing 1	chr12:51377509-51450096	3110021P21Rik,RA4,RA410,STXBP,STXBP1L2	NULL	76983	e22.0	chr12	51444988	51445021	+	20.0264	24.9708	18.4155	23.3579	19.1827	18.889	21.09	20.1539	21.1652	19.8772
Scfd1	Sec1 family domain containing 1	chr12:51377509-51450096	3110021P21Rik,RA4,RA410,STXBP,STXBP1L2	NULL	76983	e23.0	chr12	51445675	51445740	+	21.7051	19.5039	16.4498	23.343	18.2333	17.0859	18.5878	20.2297	20.0695	18.3541
Scfd1	Sec1 family domain containing 1	chr12:51377509-51450096	3110021P21Rik,RA4,RA410,STXBP,STXBP1L2	NULL	76983	e24.0	chr12	51447576	51447644	+	23.5615	12.5251	22.1579	23.3211	19.1488	16.7476	16.3749	18.2305	14.9371	15.1773
Scfd1	Sec1 family domain containing 1	chr12:51377509-51450096	3110021P21Rik,RA4,RA410,STXBP,STXBP1L2	NULL	76983	e25.0	chr12	51449911	51450100	+	11.2389	6.13737	14.3401	11.2917	12.464	8.752	10.8158	8.36366	6.29291	8.95939
Scfd1	Sec1 family domain containing 1	chr12:51377509-51450096	3110021P21Rik,RA4,RA410,STXBP,STXBP1L2	NULL	76983	e3.0	chr12	51387054	51387071	+	24.5779	19.1454	22.5581	23.5659	15.9212	20.4146	14.6625	16.8215	18.0216	22.7466
Scfd1	Sec1 family domain containing 1	chr12:51377509-51450096	3110021P21Rik,RA4,RA410,STXBP,STXBP1L2	NULL	76983	e3.0	chr12	51387072	51387142	+	16.3221	15.9762	19.6009	26.8187	15.9473	19.2509	13.9207	16.0003	17.3499	21.7832
Coch	cochlin	chr12:51593340-51605773	AW122937,Coch-5B,Coch-5B2,D12H14S564,D12H14S564E	NULL	12810	e11.0	chr12	51603196	51603712	+	23.1655	18.192	25.1102	26.738	26.4251	18.2856	20.7135	20.1208	21.5215	19.0154
Coch	cochlin	chr12:51593340-51605773	AW122937,Coch-5B,Coch-5B2,D12H14S564,D12H14S564E	NULL	12810	ae1.0	chr12	51593406	51593453	+	NA	1.13331	0.74263	0.674134	1.51599	0.629363	0.672525	NA	1.1527	0.995952
Coch	cochlin	chr12:51593340-51605773	AW122937,Coch-5B,Coch-5B2,D12H14S564,D12H14S564E	NULL	12810	e12.0	chr12	51604857	51605773	+	14.9444	10.8302	14.0954	17.6044	17.1896	10.3974	13.3116	13.0085	11.9714	12.6358
Coch	cochlin	chr12:51593340-51605773	AW122937,Coch-5B,Coch-5B2,D12H14S564,D12H14S564E	NULL	12810	e4.0	chr12	51595335	51595491	+	15.34	14.317	18.1994	17.6162	18.5548	12.7156	15.3988	15.1003	14.6965	10.1
Coch	cochlin	chr12:51593340-51605773	AW122937,Coch-5B,Coch-5B2,D12H14S564,D12H14S564E	NULL	12810	ae2.0	chr12	51593454	51593604	+	NA	0.950567	2.23968	2.25663	1.95687	0.894597	0.756908	2.06671	2.08109	0.696429
Coch	cochlin	chr12:51593340-51605773	AW122937,Coch-5B,Coch-5B2,D12H14S564,D12H14S564E	NULL	12810	e2.0	chr12	51593605	51593657	+	1.9028	4.89286	12.6368	11.4509	14.9569	5.20235	10.3707	10.3466	9.92827	6.08808
Coch	cochlin	chr12:51593340-51605773	AW122937,Coch-5B,Coch-5B2,D12H14S564,D12H14S564E	NULL	12810	e5.0	chr12	51596444	51596577	+	12.6502	15.7392	15.9105	21.9592	20.6928	15.4659	18.621	18.9382	17.9378	14.3622
Coch	cochlin	chr12:51593340-51605773	AW122937,Coch-5B,Coch-5B2,D12H14S564,D12H14S564E	NULL	12810	e6.0	chr12	51597015	51597077	+	14.7544	19.4644	17.6373	26.281	29.0183	16.9365	20.9771	20.6099	20.1543	16.0524
Coch	cochlin	chr12:51593340-51605773	AW122937,Coch-5B,Coch-5B2,D12H14S564,D12H14S564E	NULL	12810	e3.0	chr12	51593738	51593791	+	2.04954	3.82313	11.5187	9.8335	14.6735	5.25239	12.6099	8.82332	9.13968	6.26005
Coch	cochlin	chr12:51593340-51605773	AW122937,Coch-5B,Coch-5B2,D12H14S564,D12H14S564E	NULL	12810	e7.0	chr12	51598028	51598072	+	10.7441	18.3934	17.3673	22.3798	26.9319	13.9882	15.2216	18.8485	15.9313	15.4715
Coch	cochlin	chr12:51593340-51605773	AW122937,Coch-5B,Coch-5B2,D12H14S564,D12H14S564E	NULL	12810	e8.0	chr12	51598152	51598299	+	13.9719	16.2859	16.8495	21.2915	20.5949	11.5513	12.5224	18.362	14.6491	18.1951
Coch	cochlin	chr12:51593340-51605773	AW122937,Coch-5B,Coch-5B2,D12H14S564,D12H14S564E	NULL	12810	e1.0	chr12	51593340	51593405	+	0.707279	2.18409	5.25547	2.64293	4.09005	1.49436	2.39757	2.28184	2.73107	1.86746
Coch	cochlin	chr12:51593340-51605773	AW122937,Coch-5B,Coch-5B2,D12H14S564,D12H14S564E	NULL	12810	e9.0	chr12	51601814	51601917	+	17.7728	15.7279	22.2587	26.5463	28.0932	15.8519	17.0632	16.9466	17.9642	21.3301
Coch	cochlin	chr12:51593340-51605773	AW122937,Coch-5B,Coch-5B2,D12H14S564,D12H14S564E	NULL	12810	e10.0	chr12	51602647	51602873	+	21.6466	23.1645	25.8118	28.5733	27.7632	20.0223	23.4	21.9602	20.5987	21.1382
Ap4s1	adaptor-related protein complex AP-4, sigma 1	chr12:51690966-51738933	AI314282	NULL	11782	e2.0	chr12	51716942	51717150	+	41.4402	38.2153	50.1805	47.8039	43.5683	33.1821	35.7638	37.4516	36.1018	26.6331
Ap4s1	adaptor-related protein complex AP-4, sigma 1	chr12:51690966-51738933	AI314282	NULL	11782	e3.0	chr12	51720636	51720722	+	71.6777	54.8518	72.3	81.9218	60.4121	44.6447	58.41	56.6237	49.3905	46.9963
Ap4s1	adaptor-related protein complex AP-4, sigma 1	chr12:51690966-51738933	AI314282	NULL	11782	e4.0	chr12	51722980	51723048	+	31.4269	14.4254	31.784	35.0041	26.8074	15.1227	23.7981	19.8411	21.2137	22.1264
Ap4s1	adaptor-related protein complex AP-4, sigma 1	chr12:51690966-51738933	AI314282	NULL	11782	e1.0	chr12	51690966	51691314	+	9.33003	8.0682	18.5115	13.221	16.5575	8.84202	13.7788	12.5668	15.2785	7.97076
Ap4s1	adaptor-related protein complex AP-4, sigma 1	chr12:51690966-51738933	AI314282	NULL	11782	e5.0	chr12	51730888	51730899	+	8.77688	4.165	5.50926	7.84411	4.58969	4.41212	5.6342	6.03857	4.78769	4.94264
Ap4s1	adaptor-related protein complex AP-4, sigma 1	chr12:51690966-51738933	AI314282	NULL	11782	ae5.0	chr12	51730900	51730965	+	6.14397	3.27419	3.01829	3.20624	2.55386	3.78399	3.92745	2.70161	4.24176	3.087
Ap4s1	adaptor-related protein complex AP-4, sigma 1	chr12:51690966-51738933	AI314282	NULL	11782	ae6.0	chr12	51737916	51738552	+	1.44179	2.64964	3.5144	4.02478	2.95226	3.37271	2.45028	2.65759	2.61282	2.43477
Ap4s1	adaptor-related protein complex AP-4, sigma 1	chr12:51690966-51738933	AI314282	NULL	11782	e6.0	chr12	51738553	51738862	+	51.8095	42.5871	62.4034	61.3533	48.6148	38.4937	44.4672	46.8887	48.0584	36.2256
Ap4s1	adaptor-related protein complex AP-4, sigma 1	chr12:51690966-51738933	AI314282	NULL	11782	e6.0	chr12	51738863	51738933	+	15.533	9.02188	16.8633	13.9148	11.7272	11.1071	8.30236	9.58428	12.7296	8.4905
Nubpl	nucleotide binding protein-like	chr12:52097743-52312726	2410170E07Rik	ENSMUSG00000035142	76826	e1.0	chr12	52097743	52097891	+	1.91722	1.67262	2.70912	1.87425	4.41128	1.21606	2.46921	2.48763	1.81734	1.37677
Nubpl	nucleotide binding protein-like	chr12:52097743-52312726	2410170E07Rik	ENSMUSG00000035142	76826	e8.0	chr12	52271039	52271132	+	5.31961	5.16049	6.25885	4.99624	5.62616	4.77126	3.96337	4.25399	5.49917	2.67318
Nubpl	nucleotide binding protein-like	chr12:52097743-52312726	2410170E07Rik	ENSMUSG00000035142	76826	e9.0	chr12	52286338	52286423	+	4.51331	5.53856	5.30899	3.15776	4.53319	5.78635	3.9447	4.60846	5.37957	1.90488
Nubpl	nucleotide binding protein-like	chr12:52097743-52312726	2410170E07Rik	ENSMUSG00000035142	76826	e10.0	chr12	52302681	52302801	+	3.70116	3.19637	2.60466	2.64339	1.4749	2.10611	2.50567	1.57214	2.41441	3.66902
Nubpl	nucleotide binding protein-like	chr12:52097743-52312726	2410170E07Rik	ENSMUSG00000035142	76826	e11.0	chr12	52305798	52305880	+	2.23487	2.59198	2.9809	4.05117	2.05115	1.35293	2.48219	1.46147	3.12348	5.38513
Nubpl	nucleotide binding protein-like	chr12:52097743-52312726	2410170E07Rik	ENSMUSG00000035142	76826	e12.0	chr12	52310702	52312726	+	NA	NA	0.503308	0.477431	NA	NA	NA	NA	NA	NA
Nubpl	nucleotide binding protein-like	chr12:52097743-52312726	2410170E07Rik	ENSMUSG00000035142	76826	e3.0	chr12	52100467	52100501	+	5.42326	1.78338	3.04739	7.38152	3.83979	2.2068	4.8168	3.36654	4.86143	2.91056
Nubpl	nucleotide binding protein-like	chr12:52097743-52312726	2410170E07Rik	ENSMUSG00000035142	76826	e5.0	chr12	52143969	52144059	+	4.96011	2.03102	3.18788	6.89094	3.76931	2.33189	4.01917	3.30543	3.78232	2.19852
Nubpl	nucleotide binding protein-like	chr12:52097743-52312726	2410170E07Rik	ENSMUSG00000035142	76826	e2.0	chr12	52098353	52098500	+	3.13459	2.91711	4.09733	7.20202	4.44039	2.42113	4.05273	2.98955	3.871	4.36436
Nubpl	nucleotide binding protein-like	chr12:52097743-52312726	2410170E07Rik	ENSMUSG00000035142	76826	e4.0	chr12	52105219	52105395	+	NA	NA	NA	NA	0.619516	NA	NA	NA	NA	NA
Nubpl	nucleotide binding protein-like	chr12:52097743-52312726	2410170E07Rik	ENSMUSG00000035142	76826	e6.0	chr12	52181092	52181131	+	3.24038	1.40752	2.82263	5.33189	3.4317	2.47953	2.64363	2.25693	1.7984	2.83114
Nubpl	nucleotide binding protein-like	chr12:52097743-52312726	2410170E07Rik	ENSMUSG00000035142	76826	e7.0	chr12	52181217	52181307	+	3.63509	2.77023	2.68423	5.17474	3.42432	3.50108	2.20278	2.45047	1.2799	2.20662
Arhgap5	Rho GTPase activating protein 5	chr12:52503970-52571023	p190,p190-,p190-B,p190B	NULL	11855	e2.0	chr12	52516079	52519966	+	2.16034	1.88991	1.88151	1.79854	1.52752	2.69983	2.66286	2.03885	2.12584	3.6221
Arhgap5	Rho GTPase activating protein 5	chr12:52503970-52571023	p190,p190-,p190-B,p190B	NULL	11855	e3.0	chr12	52542489	52542636	+	4.48631	5.19632	6.15972	4.05578	4.77647	6.25479	3.89429	4.32191	6.72252	6.37918
Arhgap5	Rho GTPase activating protein 5	chr12:52503970-52571023	p190,p190-,p190-B,p190B	NULL	11855	e5.0	chr12	52557489	52557566	+	2.92338	3.68866	3.91456	6.06491	4.58119	4.50419	3.59448	5.05013	4.55622	8.18201
Arhgap5	Rho GTPase activating protein 5	chr12:52503970-52571023	p190,p190-,p190-B,p190B	NULL	11855	e6.0	chr12	52559968	52560099	+	3.96337	5.00481	10.3466	9.69457	4.8556	7.53525	6.3535	6.04296	7.66387	11.3565
Arhgap5	Rho GTPase activating protein 5	chr12:52503970-52571023	p190,p190-,p190-B,p190B	NULL	11855	e7.0	chr12	52562322	52562427	+	3.30744	2.9462	4.74105	5.42075	3.2909	3.34467	5.9934	3.22503	4.0844	7.86422
Arhgap5	Rho GTPase activating protein 5	chr12:52503970-52571023	p190,p190-,p190-B,p190B	NULL	11855	e8.0	chr12	52567011	52571023	+	1.06913	0.986125	1.14985	1.18967	1.07764	1.15039	1.77415	1.2779	1.17299	2.39209
Akap6	A kinase (PRKA) anchor protein 6	chr12:52699331-53151015	AI482140,Akapalpha,Akapbeta,PRKA	ENSMUSG00000061603	238161	e1.0	chr12	52699331	52699442	+	NA	1.94883	NA	0.771263	1.35728	1.92371	NA	0.797838	0.709762	1.89205
Akap6	A kinase (PRKA) anchor protein 6	chr12:52699331-53151015	AI482140,Akapalpha,Akapbeta,PRKA	ENSMUSG00000061603	238161	e4.0	chr12	52880639	52880890	+	1.2542	2.51983	0.653902	0.557317	1.67307	3.78058	2.36956	2.18253	1.86807	3.94217
Akap6	A kinase (PRKA) anchor protein 6	chr12:52699331-53151015	AI482140,Akapalpha,Akapbeta,PRKA	ENSMUSG00000061603	238161	e5.0	chr12	52886309	52888063	+	1.81192	3.20439	1.2415	1.2215	1.82108	6.41146	2.95131	2.74747	2.99317	5.59662
Akap6	A kinase (PRKA) anchor protein 6	chr12:52699331-53151015	AI482140,Akapalpha,Akapbeta,PRKA	ENSMUSG00000061603	238161	e6.0	chr12	52911801	52911923	+	2.53548	4.66397	0.438675	0.811326	1.26385	8.74087	4.24009	3.90239	4.33516	6.73559
Akap6	A kinase (PRKA) anchor protein 6	chr12:52699331-53151015	AI482140,Akapalpha,Akapbeta,PRKA	ENSMUSG00000061603	238161	e7.0	chr12	52937135	52937231	+	1.356	5.00083	0.977865	0.857069	2.44283	11.6274	3.75733	3.10709	7.5771	7.61588
Akap6	A kinase (PRKA) anchor protein 6	chr12:52699331-53151015	AI482140,Akapalpha,Akapbeta,PRKA	ENSMUSG00000061603	238161	e8.0	chr12	52938343	52938506	+	1.78537	4.55692	2.00862	2.32383	1.84056	8.06944	3.88099	5.20067	3.93505	6.04218
Akap6	A kinase (PRKA) anchor protein 6	chr12:52699331-53151015	AI482140,Akapalpha,Akapbeta,PRKA	ENSMUSG00000061603	238161	e9.0	chr12	53010474	53010622	+	1.61712	4.69461	3.53789	1.52477	1.97719	8.07231	3.45389	4.01949	3.5412	6.50212
Akap6	A kinase (PRKA) anchor protein 6	chr12:52699331-53151015	AI482140,Akapalpha,Akapbeta,PRKA	ENSMUSG00000061603	238161	e10.0	chr12	53025721	53025841	+	3.84525	5.21424	3.8346	2.41774	2.41167	11.2718	4.13148	4.87487	3.51013	9.13133
Akap6	A kinase (PRKA) anchor protein 6	chr12:52699331-53151015	AI482140,Akapalpha,Akapbeta,PRKA	ENSMUSG00000061603	238161	e11.0	chr12	53069107	53069253	+	0.848163	4.21024	2.12606	2.22411	2.33138	5.07506	3.01579	2.98913	3.11289	8.39809
Akap6	A kinase (PRKA) anchor protein 6	chr12:52699331-53151015	AI482140,Akapalpha,Akapbeta,PRKA	ENSMUSG00000061603	238161	e12.0	chr12	53072290	53072511	+	2.07507	3.74945	1.86192	2.12062	1.63212	5.58024	2.86158	3.5689	4.54752	5.8616
Akap6	A kinase (PRKA) anchor protein 6	chr12:52699331-53151015	AI482140,Akapalpha,Akapbeta,PRKA	ENSMUSG00000061603	238161	e13.0	chr12	53104515	53104730	+	2.09264	7.47578	2.40472	1.86221	2.74276	7.71301	4.12862	4.04819	3.80694	9.51372
Akap6	A kinase (PRKA) anchor protein 6	chr12:52699331-53151015	AI482140,Akapalpha,Akapbeta,PRKA	ENSMUSG00000061603	238161	e14.0	chr12	53139381	53142768	+	4.17989	5.08004	3.37193	3.19221	3.00565	9.39402	5.92015	5.55208	5.83328	10.359
Akap6	A kinase (PRKA) anchor protein 6	chr12:52699331-53151015	AI482140,Akapalpha,Akapbeta,PRKA	ENSMUSG00000061603	238161	e15.0	chr12	53147811	53151015	+	3.94328	4.30242	3.81037	3.21952	3.11904	6.91899	4.98071	4.43103	4.58153	9.36443
Akap6	A kinase (PRKA) anchor protein 6	chr12:52699331-53151015	AI482140,Akapalpha,Akapbeta,PRKA	ENSMUSG00000061603	238161	e2.0	chr12	52795837	52796200	+	1.39217	3.63661	1.5555	0.90647	3.22446	5.3279	2.53672	1.79879	3.07874	6.53308
NULL	NULL	chr12:53152202-53155599	NULL	NULL	NULL	e1.0	chr12	53152202	53155599	+	NA	0.512809	NA	NA	NA	0.886338	0.83655	0.668666	0.779668	1.15623
Srp54a	signal recognition particle 54A	chr12:55080496-55115367	54kD,54kDa,Sr,Srp54	ENSMUSG00000073079	24067	e4.0	chr12	55091249	55091333	+	13.1983	4.22795	6.41612	9.62055	8.49308	8.86709	10.6493	9.28689	7.13093	13.3883
Srp54a	signal recognition particle 54A	chr12:55080496-55115367	54kD,54kDa,Sr,Srp54	ENSMUSG00000073079	24067	e5.0	chr12	55095815	55095919	+	17.62	11.7356	12.7585	17.0315	15.1117	15.814	14.9757	15.799	15.6654	21.7004
Srp54a	signal recognition particle 54A	chr12:55080496-55115367	54kD,54kDa,Sr,Srp54	ENSMUSG00000073079	24067	e6.0	chr12	55097109	55097175	+	34.3222	22.9787	24.9462	33.2395	26.691	29.2786	32.0584	30.0976	30.7627	39.8242
Srp54a	signal recognition particle 54A	chr12:55080496-55115367	54kD,54kDa,Sr,Srp54	ENSMUSG00000073079	24067	e7.0	chr12	55097256	55097313	+	51.0767	30.6259	35.95	46.0016	37.8366	43.3232	47.3043	43.6606	44.5661	58.1423
Srp54a	signal recognition particle 54A	chr12:55080496-55115367	54kD,54kDa,Sr,Srp54	ENSMUSG00000073079	24067	e8.0	chr12	55099913	55100063	+	23.8267	12.9391	16.8052	19.7331	16.6501	19.5324	24.2044	22.6126	18.3755	29.408
Srp54a	signal recognition particle 54A	chr12:55080496-55115367	54kD,54kDa,Sr,Srp54	ENSMUSG00000073079	24067	e9.0	chr12	55101340	55101488	+	35.8838	21.7223	26.7625	25.3568	25.3899	30.1384	30.2965	31.6674	30.291	36.9957
Srp54a	signal recognition particle 54A	chr12:55080496-55115367	54kD,54kDa,Sr,Srp54	ENSMUSG00000073079	24067	e10.0	chr12	55101823	55101923	+	46.297	23.589	36.9374	40.2547	37.8657	42.3143	46.3806	44.4087	44.6854	56.1682
Srp54a	signal recognition particle 54A	chr12:55080496-55115367	54kD,54kDa,Sr,Srp54	ENSMUSG00000073079	24067	e11.0	chr12	55102468	55102554	+	41.3896	19.5439	32.7914	35.8014	32.4216	35.9451	40.7844	40.7473	39.8693	54.5933
Srp54a	signal recognition particle 54A	chr12:55080496-55115367	54kD,54kDa,Sr,Srp54	ENSMUSG00000073079	24067	e1.0	chr12	55080496	55080736	+	31.0117	26.7775	32.0087	30.2368	30.5975	24.6837	29.4686	29.3471	25.3427	25.5018
Srp54a	signal recognition particle 54A	chr12:55080496-55115367	54kD,54kDa,Sr,Srp54	ENSMUSG00000073079	24067	e12.0	chr12	55105191	55105264	+	44.5356	23.929	31.1955	35.3402	34.9869	36.2281	36.5101	40.6667	39.2193	51.0146
Srp54a	signal recognition particle 54A	chr12:55080496-55115367	54kD,54kDa,Sr,Srp54	ENSMUSG00000073079	24067	e13.0	chr12	55105617	55105725	+	70.7666	43.437	56.567	54.5964	53.5929	64.3918	61.8599	69.7199	63.3724	73.9133
Srp54a	signal recognition particle 54A	chr12:55080496-55115367	54kD,54kDa,Sr,Srp54	ENSMUSG00000073079	24067	e14.0	chr12	55108502	55108672	+	88.7593	55.7962	74.5905	73.4434	70.5761	83.3628	84.9931	96.9048	82.3232	86.9241
Srp54a	signal recognition particle 54A	chr12:55080496-55115367	54kD,54kDa,Sr,Srp54	ENSMUSG00000073079	24067	e15.0	chr12	55111086	55111181	+	38.9168	18.299	27.9679	29.711	31.1884	28.5993	34.0084	35.1926	35.083	32.7463
Srp54a	signal recognition particle 54A	chr12:55080496-55115367	54kD,54kDa,Sr,Srp54	ENSMUSG00000073079	24067	e16.0	chr12	55112800	55115367	+	14.6435	9.52502	12.2768	11.8805	12.8591	13.1847	14.6142	14.6727	12.9796	15.6768
Srp54a	signal recognition particle 54A	chr12:55080496-55115367	54kD,54kDa,Sr,Srp54	ENSMUSG00000073079	24067	e2.0	chr12	55089170	55089279	+	17.9151	7.79879	16.2337	14.7513	11.7757	11.2657	19.4619	16.5749	13.8588	18.3742
Srp54a	signal recognition particle 54A	chr12:55080496-55115367	54kD,54kDa,Sr,Srp54	ENSMUSG00000073079	24067	e3.0	chr12	55090136	55090227	+	14.9512	2.61216	7.20911	6.9142	7.23684	6.23722	14.0904	8.16453	6.85264	20.7774
Prorp	protein only RNase P catalytic subunit	chr12:55302637-55382491	1110008L16Rik,mKIAA0391,Mr,Mrpp3	ENSMUSG00000021023	66132	e1.0	chr12	55303337	55304884	+	2.57128	1.84651	2.36959	2.91366	2.19922	1.93042	2.47983	2.40958	2.26258	2.6883
Prorp	protein only RNase P catalytic subunit	chr12:55302637-55382491	1110008L16Rik,mKIAA0391,Mr,Mrpp3	ENSMUSG00000021023	66132	e4.0	chr12	55338160	55338267	+	3.16306	2.84899	3.66852	4.26995	5.11236	2.39284	4.09235	4.12817	2.96191	2.37362
Prorp	protein only RNase P catalytic subunit	chr12:55302637-55382491	1110008L16Rik,mKIAA0391,Mr,Mrpp3	ENSMUSG00000021023	66132	e2.0	chr12	55306339	55306386	+	3.07342	2.2907	2.15283	2.81576	3.14375	1.88214	3.68811	1.76007	3.58779	2.71615
Prorp	protein only RNase P catalytic subunit	chr12:55302637-55382491	1110008L16Rik,mKIAA0391,Mr,Mrpp3	ENSMUSG00000021023	66132	e3.0	chr12	55308737	55308869	+	2.10183	3.47868	3.5558	3.64094	4.18881	2.20596	3.2416	2.91188	4.12739	3.56295
Prorp	protein only RNase P catalytic subunit	chr12:55302637-55382491	1110008L16Rik,mKIAA0391,Mr,Mrpp3	ENSMUSG00000021023	66132	e1.0	chr12	55302637	55303336	+	NA	NA	0.693348	NA	NA	NA	0.587239	NA	NA	NA
Prorp	protein only RNase P catalytic subunit	chr12:55302637-55382491	1110008L16Rik,mKIAA0391,Mr,Mrpp3	ENSMUSG00000021023	66132	e5.0	chr12	55377114	55377262	+	3.59555	4.52434	6.5509	2.33616	3.30908	4.11399	3.14192	3.32082	3.87971	4.59697
Prorp	protein only RNase P catalytic subunit	chr12:55302637-55382491	1110008L16Rik,mKIAA0391,Mr,Mrpp3	ENSMUSG00000021023	66132	e6.0	chr12	55379282	55379477	+	4.63351	4.10184	4.7068	4.73213	3.77331	3.22622	3.60637	4.31098	5.59813	4.57587
Prorp	protein only RNase P catalytic subunit	chr12:55302637-55382491	1110008L16Rik,mKIAA0391,Mr,Mrpp3	ENSMUSG00000021023	66132	e7.0	chr12	55382257	55382491	+	2.83938	1.52879	3.08309	4.15376	2.50992	2.15717	2.69108	2.345	3.27438	1.85198
Psma6	proteasome subunit alpha 6	chr12:55384222-55418459	IOTA	NULL	26443	e2.0	chr12	55398825	55398991	+	97.0535	95.3983	131.9	117.551	117.321	76.3514	98.0391	87.8427	94.6871	72.3263
Psma6	proteasome subunit alpha 6	chr12:55384222-55418459	IOTA	NULL	26443	e3.0	chr12	55407469	55407563	+	216.881	193.659	232.601	234.209	229.446	160.351	188.966	189.421	184.514	148.757
Psma6	proteasome subunit alpha 6	chr12:55384222-55418459	IOTA	NULL	26443	e4.0	chr12	55408002	55408083	+	249.818	207.137	276.675	265.704	259.306	160.343	216.074	220.751	196.325	177.523
Psma6	proteasome subunit alpha 6	chr12:55384222-55418459	IOTA	NULL	26443	e5.0	chr12	55410127	55410282	+	204.759	163.806	228.141	218.042	226.085	142.339	187.122	181.874	177.411	150.028
Psma6	proteasome subunit alpha 6	chr12:55384222-55418459	IOTA	NULL	26443	e6.0	chr12	55412187	55412365	+	149.328	106.968	147.669	161.356	154.95	92.9636	128.631	120.437	121.716	95.7757
Psma6	proteasome subunit alpha 6	chr12:55384222-55418459	IOTA	NULL	26443	e7.0	chr12	55414404	55414498	+	182.598	89.966	190.933	193.559	156.565	102.081	155.104	146.277	134.592	127.861
Psma6	proteasome subunit alpha 6	chr12:55384222-55418459	IOTA	NULL	26443	e8.0	chr12	55418237	55418459	+	130.284	78.7426	137.143	138.839	127.494	73.2028	101.519	113.658	105.725	90.7998
Brms1l	breast cancer metastasis-suppressor 1-like	chr12:55836364-55869736	0710008O11Rik,AI159718,BRM,BRMS1,D12Ertd407,D12Ertd407e	ENSMUSG00000012076	52592	e5.0	chr12	55860091	55860187	+	40.9106	30.7439	29.9273	37.1618	35.253	42.3477	26.0864	28.9685	26.363	26.6586
Brms1l	breast cancer metastasis-suppressor 1-like	chr12:55836364-55869736	0710008O11Rik,AI159718,BRM,BRMS1,D12Ertd407,D12Ertd407e	ENSMUSG00000012076	52592	e6.0	chr12	55861088	55861171	+	33.957	31.5043	32.9292	31.5412	32.546	40.5749	26.8464	30.0374	27.1866	27.6081
Brms1l	breast cancer metastasis-suppressor 1-like	chr12:55836364-55869736	0710008O11Rik,AI159718,BRM,BRMS1,D12Ertd407,D12Ertd407e	ENSMUSG00000012076	52592	e7.0	chr12	55861390	55861454	+	27.5148	29.2847	37.8691	34.1444	29.2561	38.0589	26.1491	33.0464	26.106	25.9366
Brms1l	breast cancer metastasis-suppressor 1-like	chr12:55836364-55869736	0710008O11Rik,AI159718,BRM,BRMS1,D12Ertd407,D12Ertd407e	ENSMUSG00000012076	52592	e8.0	chr12	55863134	55863173	+	33.6018	29.7893	42.8017	41.0976	30.3018	41.6815	25.5867	33.5712	29.4144	25.7587
Brms1l	breast cancer metastasis-suppressor 1-like	chr12:55836364-55869736	0710008O11Rik,AI159718,BRM,BRMS1,D12Ertd407,D12Ertd407e	ENSMUSG00000012076	52592	e1.0	chr12	55836364	55836645	+	15.2706	18.5102	22.3542	21.1819	19.1342	20.0746	16.5367	15.4892	16.4851	13.4052
Brms1l	breast cancer metastasis-suppressor 1-like	chr12:55836364-55869736	0710008O11Rik,AI159718,BRM,BRMS1,D12Ertd407,D12Ertd407e	ENSMUSG00000012076	52592	e9.0	chr12	55865951	55866077	+	39.6975	33.0824	41.1112	42.176	31.1169	40.4088	28.8079	28.7836	34.0842	28.8785
Brms1l	breast cancer metastasis-suppressor 1-like	chr12:55836364-55869736	0710008O11Rik,AI159718,BRM,BRMS1,D12Ertd407,D12Ertd407e	ENSMUSG00000012076	52592	e10.0	chr12	55868162	55869736	+	28.5626	16.9199	25.1098	29.2542	23.2868	24.6649	21.4042	20.4238	20.7223	20.832
Brms1l	breast cancer metastasis-suppressor 1-like	chr12:55836364-55869736	0710008O11Rik,AI159718,BRM,BRMS1,D12Ertd407,D12Ertd407e	ENSMUSG00000012076	52592	e2.0	chr12	55841571	55841661	+	36.1608	31.3026	38.1678	35.7725	33.0026	43.0562	33.3301	30.0132	29.7057	31.6089
Brms1l	breast cancer metastasis-suppressor 1-like	chr12:55836364-55869736	0710008O11Rik,AI159718,BRM,BRMS1,D12Ertd407,D12Ertd407e	ENSMUSG00000012076	52592	e3.0	chr12	55844396	55844523	+	37.5818	29.9619	35.7973	36.2488	29.3939	39.3586	30.4244	31.4608	32.9221	26.2089
Brms1l	breast cancer metastasis-suppressor 1-like	chr12:55836364-55869736	0710008O11Rik,AI159718,BRM,BRMS1,D12Ertd407,D12Ertd407e	ENSMUSG00000012076	52592	e4.0	chr12	55845284	55845363	+	39.0377	32.0387	30.3224	38.2874	26.3766	37.2442	26.3669	32.4818	27.7349	24.5537
Mipol1 // Prps1l3	mirror-image polydactyly 1 // phosphoribosyl pyrophosphate synthetase 1-like 3	chr12:57230411-57467041	1700081O04Rik,6030439O22Rik,AU021838,AW536152,D12Ertd19,D12Ertd19e,Gm5081	ENSMUSG00000047022,ENSMUSG00000079104	328100	e8.0	chr12	57331996	57332029	+	2.67171	2.20611	NA	NA	1.56671	NA	0.716501	1.57009	0.690295	1.2578
Mipol1 // Prps1l3	mirror-image polydactyly 1 // phosphoribosyl pyrophosphate synthetase 1-like 3	chr12:57230411-57467041	1700081O04Rik,6030439O22Rik,AU021838,AW536152,D12Ertd19,D12Ertd19e,Gm5081	ENSMUSG00000047022,ENSMUSG00000079104	328100	e9.0	chr12	57332289	57332459	+	3.3432	3.869	0.698993	1.0416	1.89982	1.15109	1.06493	1.70259	0.759682	1.06804
Mipol1 // Prps1l3	mirror-image polydactyly 1 // phosphoribosyl pyrophosphate synthetase 1-like 3	chr12:57230411-57467041	1700081O04Rik,6030439O22Rik,AU021838,AW536152,D12Ertd19,D12Ertd19e,Gm5081	ENSMUSG00000047022,ENSMUSG00000079104	328100	ae2.0	chr12	57239869	57241133	+	7.5951	4.82901	5.24804	7.08691	6.09005	3.79069	6.07271	5.91946	5.20546	5.04547
Mipol1 // Prps1l3	mirror-image polydactyly 1 // phosphoribosyl pyrophosphate synthetase 1-like 3	chr12:57230411-57467041	1700081O04Rik,6030439O22Rik,AU021838,AW536152,D12Ertd19,D12Ertd19e,Gm5081	ENSMUSG00000047022,ENSMUSG00000079104	328100	e3.0	chr12	57241134	57242837	+	1.83076	1.34895	1.62088	1.63068	1.62945	0.818919	1.67571	1.43326	1.62578	1.38084
Mipol1 // Prps1l3	mirror-image polydactyly 1 // phosphoribosyl pyrophosphate synthetase 1-like 3	chr12:57230411-57467041	1700081O04Rik,6030439O22Rik,AU021838,AW536152,D12Ertd19,D12Ertd19e,Gm5081	ENSMUSG00000047022,ENSMUSG00000079104	328100	e11.0	chr12	57364127	57364234	+	1.48119	3.64756	0.716597	1.16158	2.34579	1.75254	1.62771	0.736175	NA	1.62081
Mipol1 // Prps1l3	mirror-image polydactyly 1 // phosphoribosyl pyrophosphate synthetase 1-like 3	chr12:57230411-57467041	1700081O04Rik,6030439O22Rik,AU021838,AW536152,D12Ertd19,D12Ertd19e,Gm5081	ENSMUSG00000047022,ENSMUSG00000079104	328100	e12.0	chr12	57414316	57414410	+	1.60731	1.39894	1.15253	1.00427	1.93462	1.26364	0.672727	NA	0.649073	1.16113
Mipol1 // Prps1l3	mirror-image polydactyly 1 // phosphoribosyl pyrophosphate synthetase 1-like 3	chr12:57230411-57467041	1700081O04Rik,6030439O22Rik,AU021838,AW536152,D12Ertd19,D12Ertd19e,Gm5081	ENSMUSG00000047022,ENSMUSG00000079104	328100	e1.0	chr12	57230411	57230611	+	1.2972	1.39373	1.2374	2.1034	2.08181	1.01921	1.431	1.40198	1.23762	1.60391
Mipol1 // Prps1l3	mirror-image polydactyly 1 // phosphoribosyl pyrophosphate synthetase 1-like 3	chr12:57230411-57467041	1700081O04Rik,6030439O22Rik,AU021838,AW536152,D12Ertd19,D12Ertd19e,Gm5081	ENSMUSG00000047022,ENSMUSG00000079104	328100	e13.0	chr12	57456953	57457183	+	1.28444	1.44641	1.90363	0.881838	1.17426	0.868793	NA	NA	0.517396	0.63758
Mipol1 // Prps1l3	mirror-image polydactyly 1 // phosphoribosyl pyrophosphate synthetase 1-like 3	chr12:57230411-57467041	1700081O04Rik,6030439O22Rik,AU021838,AW536152,D12Ertd19,D12Ertd19e,Gm5081	ENSMUSG00000047022,ENSMUSG00000079104	328100	e4.0	chr12	57303345	57303551	+	1.85852	1.75378	0.730102	0.536735	2.26135	2.02994	1.24734	1.87528	1.2327	1.54765
Mipol1 // Prps1l3	mirror-image polydactyly 1 // phosphoribosyl pyrophosphate synthetase 1-like 3	chr12:57230411-57467041	1700081O04Rik,6030439O22Rik,AU021838,AW536152,D12Ertd19,D12Ertd19e,Gm5081	ENSMUSG00000047022,ENSMUSG00000079104	328100	e5.0	chr12	57306011	57306137	+	1.85593	1.67278	1.37907	1.15011	1.19011	1.14322	1.29561	1.55376	1.28495	1.42039
Mipol1 // Prps1l3	mirror-image polydactyly 1 // phosphoribosyl pyrophosphate synthetase 1-like 3	chr12:57230411-57467041	1700081O04Rik,6030439O22Rik,AU021838,AW536152,D12Ertd19,D12Ertd19e,Gm5081	ENSMUSG00000047022,ENSMUSG00000079104	328100	e6.0	chr12	57307359	57307464	+	3.06179	3.05042	2.10305	1.17584	0.832371	1.37617	1.80927	1.12651	0.644262	1.26628
Mipol1 // Prps1l3	mirror-image polydactyly 1 // phosphoribosyl pyrophosphate synthetase 1-like 3	chr12:57230411-57467041	1700081O04Rik,6030439O22Rik,AU021838,AW536152,D12Ertd19,D12Ertd19e,Gm5081	ENSMUSG00000047022,ENSMUSG00000079104	328100	e2.0	chr12	57238363	57239868	+	14.6686	11.4472	11.9538	13.0175	11.7147	8.50308	10.1356	10.1071	9.23586	9.29945
Mipol1 // Prps1l3	mirror-image polydactyly 1 // phosphoribosyl pyrophosphate synthetase 1-like 3	chr12:57230411-57467041	1700081O04Rik,6030439O22Rik,AU021838,AW536152,D12Ertd19,D12Ertd19e,Gm5081	ENSMUSG00000047022,ENSMUSG00000079104	328100	e7.0	chr12	57325524	57325653	+	1.98333	2.23511	0.897852	0.806267	0.915281	1.24573	1.33344	1.41165	1.14559	1.24473
Gemin2	gem nuclear organelle associated protein 2	chr12:59013390-59028470	gemin-2,S,Sip1	ENSMUSG00000060121	66603	e8.0	chr12	59025003	59025113	+	3.2991	5.3107	7.25226	6.71736	7.48466	4.08082	8.20576	5.01406	3.51364	5.3124
Gemin2	gem nuclear organelle associated protein 2	chr12:59013390-59028470	gemin-2,S,Sip1	ENSMUSG00000060121	66603	e9.0	chr12	59026855	59026913	+	11.1285	5.77166	8.69551	10.1527	7.13475	4.06743	8.03182	5.99467	5.60165	4.04393
Gemin2	gem nuclear organelle associated protein 2	chr12:59013390-59028470	gemin-2,S,Sip1	ENSMUSG00000060121	66603	e10.0	chr12	59027737	59028470	+	2.38296	1.63655	3.78767	3.68046	2.78969	1.60471	2.49298	2.34004	1.82037	2.44819
Gemin2	gem nuclear organelle associated protein 2	chr12:59013390-59028470	gemin-2,S,Sip1	ENSMUSG00000060121	66603	e1.0	chr12	59013390	59013613	+	3.37878	4.07629	3.34935	3.894	7.74201	2.89667	3.54661	3.86447	3.01376	2.69661
Gemin2	gem nuclear organelle associated protein 2	chr12:59013390-59028470	gemin-2,S,Sip1	ENSMUSG00000060121	66603	e3.0	chr12	59016866	59016959	+	6.54766	4.40537	5.74513	6.97173	5.41795	6.07756	5.22616	4.07414	7.17047	5.78686
Gemin2	gem nuclear organelle associated protein 2	chr12:59013390-59028470	gemin-2,S,Sip1	ENSMUSG00000060121	66603	e4.0	chr12	59017170	59017227	+	6.17065	5.99474	6.59743	8.10898	7.49585	8.48115	6.72719	7.88399	7.30535	5.85161
Gemin2	gem nuclear organelle associated protein 2	chr12:59013390-59028470	gemin-2,S,Sip1	ENSMUSG00000060121	66603	e5.0	chr12	59018012	59018125	+	5.88968	6.90965	7.50303	5.18533	7.8465	6.87467	5.38442	5.22835	4.02961	5.28648
Gemin2	gem nuclear organelle associated protein 2	chr12:59013390-59028470	gemin-2,S,Sip1	ENSMUSG00000060121	66603	e2.0	chr12	59013970	59014054	+	3.75723	5.95038	7.57734	7.06931	6.69588	4.81309	4.68357	6.07689	5.27875	7.46083
Gemin2	gem nuclear organelle associated protein 2	chr12:59013390-59028470	gemin-2,S,Sip1	ENSMUSG00000060121	66603	e6.0	chr12	59020389	59020433	+	5.64806	4.80718	7.27501	4.9806	4.83243	4.99635	3.05905	2.32671	2.72448	5.0729
Gemin2	gem nuclear organelle associated protein 2	chr12:59013390-59028470	gemin-2,S,Sip1	ENSMUSG00000060121	66603	e7.0	chr12	59021668	59021736	+	5.239	2.44619	6.12741	6.44125	4.66412	3.5449	4.51176	2.148	2.35178	4.42879
Pnn	pinin	chr12:59066919-59074017	AU045199,D12Ertd512,D12Ertd512e	ENSMUSG00000020994	18949	e3.0	chr12	59068285	59068353	+	8.18735	9.54696	3.34744	4.55792	5.46314	10.2183	8.98586	8.7737	9.95374	8.68991
Pnn	pinin	chr12:59066919-59074017	AU045199,D12Ertd512,D12Ertd512e	ENSMUSG00000020994	18949	e4.0	chr12	59068726	59068798	+	15.3906	7.43673	4.45731	3.92556	4.0514	10.4629	9.01175	8.48751	7.08918	10.077
Pnn	pinin	chr12:59066919-59074017	AU045199,D12Ertd512,D12Ertd512e	ENSMUSG00000020994	18949	e1.0	chr12	59066919	59067115	+	3.09172	3.04741	1.84913	1.8818	3.90022	7.38823	4.62267	4.02151	5.22718	4.25458
Pnn	pinin	chr12:59066919-59074017	AU045199,D12Ertd512,D12Ertd512e	ENSMUSG00000020994	18949	e5.0	chr12	59068902	59068996	+	11.3322	8.30567	2.89681	4.03906	6.03711	9.78433	5.84843	6.71132	6.34419	8.47613
Pnn	pinin	chr12:59066919-59074017	AU045199,D12Ertd512,D12Ertd512e	ENSMUSG00000020994	18949	e6.0	chr12	59069116	59069191	+	5.56402	6.07285	1.39398	5.65054	5.14265	8.22054	5.09888	5.98296	3.96898	5.2333
Pnn	pinin	chr12:59066919-59074017	AU045199,D12Ertd512,D12Ertd512e	ENSMUSG00000020994	18949	e7.0	chr12	59070142	59070297	+	6.05714	6.93038	2.43172	3.42903	4.88079	9.87843	7.2343	6.50974	6.54687	5.78148
Pnn	pinin	chr12:59066919-59074017	AU045199,D12Ertd512,D12Ertd512e	ENSMUSG00000020994	18949	e8.0	chr12	59070379	59070517	+	4.09079	5.24804	2.53068	2.40626	3.242	8.47165	4.30293	7.1695	3.991	4.75756
Pnn	pinin	chr12:59066919-59074017	AU045199,D12Ertd512,D12Ertd512e	ENSMUSG00000020994	18949	e9.0	chr12	59071426	59074017	+	4.45688	4.80091	3.2304	3.49964	3.50451	5.79435	4.84503	4.39659	4.30759	4.61879
Pnn	pinin	chr12:59066919-59074017	AU045199,D12Ertd512,D12Ertd512e	ENSMUSG00000020994	18949	e2.0	chr12	59067779	59067850	+	8.20026	11.0997	4.27391	4.1925	7.77363	14.4252	10.0839	9.1611	13.2921	9.14886
Lrfn5	leucine rich repeat and fibronectin type III domain containing 5	chr12:61522970-61858342	AI427653,AI604817,C130061B21,mKIAA4208,Salm5	NULL	238205	e3.0	chr12	61669480	61669562	+	8.20501	5.987	3.42477	6.88541	5.82988	5.35369	4.63205	4.48607	9.55659	7.74255
Lrfn5	leucine rich repeat and fibronectin type III domain containing 5	chr12:61522970-61858342	AI427653,AI604817,C130061B21,mKIAA4208,Salm5	NULL	238205	e3.0	chr12	61669563	61669654	+	5.11579	4.72613	1.7054	7.1574	4.35773	5.00189	3.4476	3.55135	5.41523	4.86697
Lrfn5	leucine rich repeat and fibronectin type III domain containing 5	chr12:61522970-61858342	AI427653,AI604817,C130061B21,mKIAA4208,Salm5	NULL	238205	e1.0	chr12	61522970	61524447	+	1.64154	3.80736	3.87869	3.36198	3.32604	3.38006	3.19083	2.82004	3.49376	2.73451
Lrfn5	leucine rich repeat and fibronectin type III domain containing 5	chr12:61522970-61858342	AI427653,AI604817,C130061B21,mKIAA4208,Salm5	NULL	238205	e1.0	chr12	61524448	61524830	+	5.26297	4.02804	6.39584	4.19673	5.67267	5.81493	4.57314	6.36093	7.15918	3.75802
Lrfn5	leucine rich repeat and fibronectin type III domain containing 5	chr12:61522970-61858342	AI427653,AI604817,C130061B21,mKIAA4208,Salm5	NULL	238205	e4.0	chr12	61839408	61840812	+	5.70648	5.73443	5.56338	6.82778	5.42393	5.6929	5.94861	4.7129	5.73568	6.81685
Lrfn5	leucine rich repeat and fibronectin type III domain containing 5	chr12:61522970-61858342	AI427653,AI604817,C130061B21,mKIAA4208,Salm5	NULL	238205	e5.0	chr12	61843312	61844024	+	8.76249	9.30268	10.2624	9.40405	10.0721	8.54616	7.82382	7.99955	9.402	9.76671
Lrfn5	leucine rich repeat and fibronectin type III domain containing 5	chr12:61522970-61858342	AI427653,AI604817,C130061B21,mKIAA4208,Salm5	NULL	238205	e6.0	chr12	61850992	61851035	+	9.73069	7.29447	5.73833	10.681	8.93865	7.17634	6.66505	10.5026	7.14931	8.40556
Lrfn5	leucine rich repeat and fibronectin type III domain containing 5	chr12:61522970-61858342	AI427653,AI604817,C130061B21,mKIAA4208,Salm5	NULL	238205	e7.0	chr12	61857534	61858342	+	2.46367	2.65791	2.17606	3.07375	2.90995	1.91054	2.298	2.00334	2.01036	2.51802
Gm527	predicted gene 527	chr12:64917911-64924591	NULL	ENSMUSG00000047227	217648	e2.0	chr12	64920805	64921329	+	0.847488	0.649014	2.1615	1.54366	1.59047	1.73229	1.27309	1.09478	1.78877	1.54705
Gm527	predicted gene 527	chr12:64917911-64924591	NULL	ENSMUSG00000047227	217648	e3.0	chr12	64922325	64922414	+	3.38938	1.21557	2.36344	2.2095	2.9526	1.84423	2.52835	2.6748	3.28105	1.80869
Gm527	predicted gene 527	chr12:64917911-64924591	NULL	ENSMUSG00000047227	217648	e4.0	chr12	64923507	64923641	+	3.74059	1.26803	2.25029	2.34378	2.65603	1.89459	1.76689	1.81389	2.49688	2.52621
Gm527	predicted gene 527	chr12:64917911-64924591	NULL	ENSMUSG00000047227	217648	e5.0	chr12	64924160	64924591	+	1.20289	NA	1.01573	1.66674	1.17095	1.11694	0.886591	0.552556	0.644693	1.36998
Togaram1	TOG array regulator of axonemal microtubules 1	chr12:64965742-65022573	A430041B07Rik,BC062107,C130034K06,Fam179,Fam179b	NULL	328108	e3.0	chr12	64976695	64976702	+	6.69474	7.47324	2.18482	3.35565	4.91314	6.63707	6.59318	4.25652	3.53863	10.4396
Togaram1	TOG array regulator of axonemal microtubules 1	chr12:64965742-65022573	A430041B07Rik,BC062107,C130034K06,Fam179,Fam179b	NULL	328108	e3.0	chr12	64976703	64976851	+	7.21619	4.63823	3.02791	3.90239	2.73273	6.87952	4.83858	3.58077	3.77009	7.36389
Togaram1	TOG array regulator of axonemal microtubules 1	chr12:64965742-65022573	A430041B07Rik,BC062107,C130034K06,Fam179,Fam179b	NULL	328108	e4.0	chr12	64978169	64978303	+	8.52562	8.45081	5.0915	4.79273	1.96448	9.92822	4.30612	5.35646	4.49423	9.32417
Togaram1	TOG array regulator of axonemal microtubules 1	chr12:64965742-65022573	A430041B07Rik,BC062107,C130034K06,Fam179,Fam179b	NULL	328108	e5.0	chr12	64980583	64980879	+	5.20976	6.65518	3.66603	3.41181	4.60564	9.58684	6.88728	5.1167	5.118	8.08383
Togaram1	TOG array regulator of axonemal microtubules 1	chr12:64965742-65022573	A430041B07Rik,BC062107,C130034K06,Fam179,Fam179b	NULL	328108	e6.0	chr12	64982446	64982708	+	4.08617	6.76648	3.23414	1.92297	3.84772	7.57237	4.76447	2.77681	4.41774	7.05272
Togaram1	TOG array regulator of axonemal microtubules 1	chr12:64965742-65022573	A430041B07Rik,BC062107,C130034K06,Fam179,Fam179b	NULL	328108	e7.0	chr12	64983328	64983566	+	3.62856	7.1232	4.58172	3.28036	4.84685	9.77477	5.42262	4.69137	6.37324	10.0375
Togaram1	TOG array regulator of axonemal microtubules 1	chr12:64965742-65022573	A430041B07Rik,BC062107,C130034K06,Fam179,Fam179b	NULL	328108	e9.0	chr12	64986393	64986490	+	5.46651	5.09805	4.10316	3.52246	4.16126	5.81452	7.02553	3.71677	4.02993	8.30226
Togaram1	TOG array regulator of axonemal microtubules 1	chr12:64965742-65022573	A430041B07Rik,BC062107,C130034K06,Fam179,Fam179b	NULL	328108	e1.0	chr12	64965742	64968028	+	2.79251	3.85484	2.18217	1.8601	2.3614	4.99723	3.10124	2.67807	3.17242	3.8533
Togaram1	TOG array regulator of axonemal microtubules 1	chr12:64965742-65022573	A430041B07Rik,BC062107,C130034K06,Fam179,Fam179b	NULL	328108	e10.0	chr12	64990941	64991090	+	2.65387	NA	NA	NA	1.0332	0.695141	1.42452	0.53171	0.766641	1.27935
Togaram1	TOG array regulator of axonemal microtubules 1	chr12:64965742-65022573	A430041B07Rik,BC062107,C130034K06,Fam179,Fam179b	NULL	328108	e11.0	chr12	64992545	64992640	+	4.1985	5.68151	3.52956	1.53562	2.72138	4.52453	5.05623	4.82808	4.7318	5.84998
Togaram1	TOG array regulator of axonemal microtubules 1	chr12:64965742-65022573	A430041B07Rik,BC062107,C130034K06,Fam179,Fam179b	NULL	328108	e12.0	chr12	64995506	64995681	+	5.84301	7.06504	3.54202	2.56476	4.16113	7.04966	5.26756	5.98269	5.32357	5.98197
Togaram1	TOG array regulator of axonemal microtubules 1	chr12:64965742-65022573	A430041B07Rik,BC062107,C130034K06,Fam179,Fam179b	NULL	328108	e13.0	chr12	64996892	64997045	+	2.19834	5.1175	2.68919	3.77154	2.71139	6.32156	3.35841	3.39845	3.58798	6.9728
Togaram1	TOG array regulator of axonemal microtubules 1	chr12:64965742-65022573	A430041B07Rik,BC062107,C130034K06,Fam179,Fam179b	NULL	328108	e14.0	chr12	65002608	65002761	+	7.80141	8.62181	4.28219	4.41289	7.02496	13.3101	7.68273	8.9776	6.81749	11.4636
Togaram1	TOG array regulator of axonemal microtubules 1	chr12:64965742-65022573	A430041B07Rik,BC062107,C130034K06,Fam179,Fam179b	NULL	328108	e15.0	chr12	65006319	65006424	+	12.1505	10.2562	5.34424	4.00618	8.14855	12.6006	9.73329	7.61887	7.89645	11.1452
Togaram1	TOG array regulator of axonemal microtubules 1	chr12:64965742-65022573	A430041B07Rik,BC062107,C130034K06,Fam179,Fam179b	NULL	328108	e16.0	chr12	65006875	65007110	+	6.64982	9.59148	4.0978	4.27834	6.25773	8.73517	6.8843	5.0662	6.76838	6.57932
Togaram1	TOG array regulator of axonemal microtubules 1	chr12:64965742-65022573	A430041B07Rik,BC062107,C130034K06,Fam179,Fam179b	NULL	328108	e17.0	chr12	65008550	65008708	+	7.724	9.80294	5.9869	6.65765	7.69054	11.1028	6.56656	7.60691	7.728	9.87779
Togaram1	TOG array regulator of axonemal microtubules 1	chr12:64965742-65022573	A430041B07Rik,BC062107,C130034K06,Fam179,Fam179b	NULL	328108	e2.0	chr12	64970226	64970255	+	NA	0.908802	NA	NA	1.23151	0.971135	0.690858	NA	NA	2.04994
Togaram1	TOG array regulator of axonemal microtubules 1	chr12:64965742-65022573	A430041B07Rik,BC062107,C130034K06,Fam179,Fam179b	NULL	328108	e18.0	chr12	65011113	65011239	+	8.50873	6.66363	4.51202	4.09649	6.14611	7.54183	5.41706	5.86649	5.28194	8.24591
Togaram1	TOG array regulator of axonemal microtubules 1	chr12:64965742-65022573	A430041B07Rik,BC062107,C130034K06,Fam179,Fam179b	NULL	328108	e19.0	chr12	65012835	65012953	+	11.6261	8.1614	5.33189	7.34409	6.72059	10.2987	6.8801	5.04209	6.6442	8.16977
Togaram1	TOG array regulator of axonemal microtubules 1	chr12:64965742-65022573	A430041B07Rik,BC062107,C130034K06,Fam179,Fam179b	NULL	328108	e20.0	chr12	65016481	65016670	+	3.85958	4.96857	4.12611	4.56137	4.07174	7.99863	5.72135	2.97868	4.15181	5.91089
Togaram1	TOG array regulator of axonemal microtubules 1	chr12:64965742-65022573	A430041B07Rik,BC062107,C130034K06,Fam179,Fam179b	NULL	328108	e21.0	chr12	65019132	65019346	+	4.11031	5.11059	5.05919	3.34125	4.34147	7.66971	7.88635	5.05779	5.65177	7.70561
Togaram1	TOG array regulator of axonemal microtubules 1	chr12:64965742-65022573	A430041B07Rik,BC062107,C130034K06,Fam179,Fam179b	NULL	328108	e21.0	chr12	65019347	65019351	+	6.84203	5.87063	5.21758	3.28583	5.44704	12.9147	10.0353	10.3148	7.75713	12.0938
Togaram1	TOG array regulator of axonemal microtubules 1	chr12:64965742-65022573	A430041B07Rik,BC062107,C130034K06,Fam179,Fam179b	NULL	328108	e22.0	chr12	65020314	65020400	+	10.1174	11.7512	7.14341	7.6759	8.01148	10.5508	9.27132	8.2291	7.59737	12.1423
Togaram1	TOG array regulator of axonemal microtubules 1	chr12:64965742-65022573	A430041B07Rik,BC062107,C130034K06,Fam179,Fam179b	NULL	328108	e23.0	chr12	65021440	65022573	+	4.51871	2.57873	2.93611	2.57607	2.64095	3.45642	3.78005	2.74903	2.97958	4.63386
Prpf39	pre-mRNA processing factor 39	chr12:65036332-65063386	Sr,Srcs1	NULL	328110	e7.0	chr12	65048113	65048280	+	1.01501	0.640863	0.637435	0.855513	0.934524	1.80767	0.486939	1.23157	0.667234	2.15035
Prpf39	pre-mRNA processing factor 39	chr12:65036332-65063386	Sr,Srcs1	NULL	328110	e1.0	chr12	65036332	65036468	+	NA	0.650804	NA	0.854407	1.19273	1.54475	0.479507	1.52225	NA	1.35693
Prpf39	pre-mRNA processing factor 39	chr12:65036332-65063386	Sr,Srcs1	NULL	328110	e9.0	chr12	65053287	65053451	+	1.42396	1.31086	0.954629	1.30458	1.6865	1.66033	0.911773	0.960317	1.57207	1.84893
Prpf39	pre-mRNA processing factor 39	chr12:65036332-65063386	Sr,Srcs1	NULL	328110	e10.0	chr12	65053971	65054078	+	0.573826	1.04899	0.911576	0.521705	1.04094	1.59724	0.604893	0.639342	1.14242	2.01191
Prpf39	pre-mRNA processing factor 39	chr12:65036332-65063386	Sr,Srcs1	NULL	328110	e11.0	chr12	65055156	65055320	+	NA	0.86432	1.04757	0.834781	1.35208	1.22479	1.2567	1.09858	1.2026	1.41289
Prpf39	pre-mRNA processing factor 39	chr12:65036332-65063386	Sr,Srcs1	NULL	328110	e13.0	chr12	65055638	65055764	+	0.670786	2.44001	1.09924	1.61217	2.82107	2.50145	1.52046	1.42111	2.01516	3.78586
Prpf39	pre-mRNA processing factor 39	chr12:65036332-65063386	Sr,Srcs1	NULL	328110	e14.0	chr12	65056251	65056305	+	0.96154	2.0782	0.695796	0.733519	1.58872	2.73066	1.7064	0.468438	0.821572	3.49628
Prpf39	pre-mRNA processing factor 39	chr12:65036332-65063386	Sr,Srcs1	NULL	328110	e14.0	chr12	65056306	65056519	+	0.543041	1.38311	0.967989	0.91629	1.54851	1.58211	1.49537	0.812348	0.742397	1.95082
Prpf39	pre-mRNA processing factor 39	chr12:65036332-65063386	Sr,Srcs1	NULL	328110	e15.0	chr12	65057729	65057732	+	NA	1.18417	1.00725	0.696355	1.58104	0.600419	0.561659	0.819462	0.817689	0.970613
Prpf39	pre-mRNA processing factor 39	chr12:65036332-65063386	Sr,Srcs1	NULL	328110	e15.0	chr12	65057733	65057913	+	NA	0.803862	0.663843	NA	1.05484	NA	0.891748	NA	0.581705	2.0884
Prpf39	pre-mRNA processing factor 39	chr12:65036332-65063386	Sr,Srcs1	NULL	328110	e16.0	chr12	65059871	65059945	+	0.873957	2.08172	0.4588	NA	2.14288	1.98995	1.9459	1.50394	1.12789	4.55722
Prpf39	pre-mRNA processing factor 39	chr12:65036332-65063386	Sr,Srcs1	NULL	328110	e17.0	chr12	65061151	65061265	+	4.86392	2.4445	0.830478	1.68585	1.12765	2.00057	1.50347	2.07664	1.66456	4.86292
Prpf39	pre-mRNA processing factor 39	chr12:65036332-65063386	Sr,Srcs1	NULL	328110	e18.0	chr12	65061424	65063386	+	0.655299	0.634462	0.674792	0.674455	0.50923	0.952122	0.758929	0.984789	0.752432	1.22293
Prpf39	pre-mRNA processing factor 39	chr12:65036332-65063386	Sr,Srcs1	NULL	328110	e2.0	chr12	65042461	65042807	+	1.68791	1.27362	0.553411	1.87975	0.592029	2.30592	0.886777	1.02441	0.550472	2.69144
Prpf39	pre-mRNA processing factor 39	chr12:65036332-65063386	Sr,Srcs1	NULL	328110	e3.0	chr12	65043232	65043357	+	3.88613	2.23568	1.49204	1.7259	1.27356	2.41102	1.18161	0.969382	1.19883	2.35667
Prpf39	pre-mRNA processing factor 39	chr12:65036332-65063386	Sr,Srcs1	NULL	328110	e4.0	chr12	65043543	65043611	+	1.09739	1.55759	NA	NA	0.484163	0.692508	NA	NA	NA	NA
Prpf39	pre-mRNA processing factor 39	chr12:65036332-65063386	Sr,Srcs1	NULL	328110	ae4.0	chr12	65043612	65043714	+	NA	NA	NA	NA	0.979835	0.698023	0.474445	NA	NA	NA
Prpf39	pre-mRNA processing factor 39	chr12:65036332-65063386	Sr,Srcs1	NULL	328110	e5.0	chr12	65043715	65043877	+	NA	NA	0.956423	NA	NA	NA	NA	NA	NA	0.649785
Prpf39	pre-mRNA processing factor 39	chr12:65036332-65063386	Sr,Srcs1	NULL	328110	e6.0	chr12	65044006	65044124	+	1.99909	1.46023	0.783565	1.27393	1.82686	2.23099	0.84917	0.672727	1.50766	2.69522
Fancm	Fanconi anemia, complementation group M	chr12:65075602-65132058	AI427100,C730036B14Rik,D12Ertd364,D12Ertd364e	ENSMUSG00000055884	104806	e4.0	chr12	65088158	65088316	+	0.789545	0.648628	NA	NA	NA	0.669348	NA	NA	NA	NA
Fancm	Fanconi anemia, complementation group M	chr12:65075602-65132058	AI427100,C730036B14Rik,D12Ertd364,D12Ertd364e	ENSMUSG00000055884	104806	e5.0	chr12	65090919	65091050	+	0.647288	NA	NA	NA	NA	NA	NA	NA	NA	NA
Fancm	Fanconi anemia, complementation group M	chr12:65075602-65132058	AI427100,C730036B14Rik,D12Ertd364,D12Ertd364e	ENSMUSG00000055884	104806	e2.0	chr12	65077042	65077214	+	NA	0.636332	NA	NA	NA	1.51282	NA	NA	NA	NA
Fancm	Fanconi anemia, complementation group M	chr12:65075602-65132058	AI427100,C730036B14Rik,D12Ertd364,D12Ertd364e	ENSMUSG00000055884	104806	e7.0	chr12	65093653	65093769	+	NA	NA	NA	NA	NA	1.06195	NA	NA	NA	NA
Fancm	Fanconi anemia, complementation group M	chr12:65075602-65132058	AI427100,C730036B14Rik,D12Ertd364,D12Ertd364e	ENSMUSG00000055884	104806	e8.0	chr12	65094871	65094957	+	NA	NA	NA	NA	NA	0.773213	NA	NA	NA	NA
Fancm	Fanconi anemia, complementation group M	chr12:65075602-65132058	AI427100,C730036B14Rik,D12Ertd364,D12Ertd364e	ENSMUSG00000055884	104806	e9.0	chr12	65095721	65095905	+	0.676661	NA	NA	NA	NA	1.5336	NA	NA	NA	NA
Fancm	Fanconi anemia, complementation group M	chr12:65075602-65132058	AI427100,C730036B14Rik,D12Ertd364,D12Ertd364e	ENSMUSG00000055884	104806	e10.0	chr12	65097302	65097508	+	NA	NA	NA	NA	NA	1.14834	NA	NA	NA	NA
Fancm	Fanconi anemia, complementation group M	chr12:65075602-65132058	AI427100,C730036B14Rik,D12Ertd364,D12Ertd364e	ENSMUSG00000055884	104806	e11.0	chr12	65099248	65099452	+	1.31999	0.540768	NA	NA	NA	NA	NA	NA	NA	NA
Fancm	Fanconi anemia, complementation group M	chr12:65075602-65132058	AI427100,C730036B14Rik,D12Ertd364,D12Ertd364e	ENSMUSG00000055884	104806	e12.0	chr12	65101561	65101712	+	1.07205	NA	NA	NA	NA	0.595496	NA	NA	NA	NA
Fancm	Fanconi anemia, complementation group M	chr12:65075602-65132058	AI427100,C730036B14Rik,D12Ertd364,D12Ertd364e	ENSMUSG00000055884	104806	e13.0	chr12	65102562	65102717	+	NA	0.470652	NA	NA	NA	0.67353	NA	NA	NA	NA
Fancm	Fanconi anemia, complementation group M	chr12:65075602-65132058	AI427100,C730036B14Rik,D12Ertd364,D12Ertd364e	ENSMUSG00000055884	104806	e14.0	chr12	65105028	65106891	+	0.588111	NA	NA	NA	NA	0.891289	NA	NA	NA	NA
Fancm	Fanconi anemia, complementation group M	chr12:65075602-65132058	AI427100,C730036B14Rik,D12Ertd364,D12Ertd364e	ENSMUSG00000055884	104806	e15.0	chr12	65113774	65113859	+	1.09257	NA	NA	NA	NA	0.917339	NA	NA	NA	NA
Fancm	Fanconi anemia, complementation group M	chr12:65075602-65132058	AI427100,C730036B14Rik,D12Ertd364,D12Ertd364e	ENSMUSG00000055884	104806	e16.0	chr12	65113956	65114018	+	2.2166	0.517505	NA	NA	NA	1.42571	NA	NA	NA	NA
Fancm	Fanconi anemia, complementation group M	chr12:65075602-65132058	AI427100,C730036B14Rik,D12Ertd364,D12Ertd364e	ENSMUSG00000055884	104806	e17.0	chr12	65116333	65116464	+	1.41326	0.513258	NA	NA	NA	2.20859	NA	NA	NA	NA
Fancm	Fanconi anemia, complementation group M	chr12:65075602-65132058	AI427100,C730036B14Rik,D12Ertd364,D12Ertd364e	ENSMUSG00000055884	104806	e18.0	chr12	65118284	65118440	+	0.668953	0.493318	NA	NA	NA	1.46027	NA	NA	NA	NA
Fancm	Fanconi anemia, complementation group M	chr12:65075602-65132058	AI427100,C730036B14Rik,D12Ertd364,D12Ertd364e	ENSMUSG00000055884	104806	e19.0	chr12	65120477	65120583	+	NA	1.09268	NA	NA	NA	1.15162	NA	NA	NA	NA
Fancm	Fanconi anemia, complementation group M	chr12:65075602-65132058	AI427100,C730036B14Rik,D12Ertd364,D12Ertd364e	ENSMUSG00000055884	104806	e20.0	chr12	65121530	65122090	+	0.572453	0.509837	NA	NA	NA	0.820287	NA	NA	NA	NA
Fancm	Fanconi anemia, complementation group M	chr12:65075602-65132058	AI427100,C730036B14Rik,D12Ertd364,D12Ertd364e	ENSMUSG00000055884	104806	e21.0	chr12	65124814	65125186	+	0.7634	0.957182	NA	NA	NA	1.34159	NA	NA	NA	NA
Fancm	Fanconi anemia, complementation group M	chr12:65075602-65132058	AI427100,C730036B14Rik,D12Ertd364,D12Ertd364e	ENSMUSG00000055884	104806	e22.0	chr12	65126515	65126806	+	1.60736	0.626667	NA	NA	NA	1.26586	NA	NA	NA	NA
Fancm	Fanconi anemia, complementation group M	chr12:65075602-65132058	AI427100,C730036B14Rik,D12Ertd364,D12Ertd364e	ENSMUSG00000055884	104806	e23.0	chr12	65130275	65132058	+	NA	NA	NA	NA	NA	0.727378	NA	NA	NA	NA
Fancm	Fanconi anemia, complementation group M	chr12:65075602-65132058	AI427100,C730036B14Rik,D12Ertd364,D12Ertd364e	ENSMUSG00000055884	104806	e3.0	chr12	65083032	65083109	+	0.818784	1.57955	NA	NA	NA	1.6598	NA	NA	NA	NA
Mgat2	mannoside acetylglucosaminyltransferase 2	chr12:69184155-69186776	AA407964,CDGS,CDGS2,GLCNACTII,GNT,GNT-II,GNT2	ENSMUSG00000043998	217664	e1.0	chr12	69184158	69186779	+	7.04921	6.5718	9.43937	8.48521	8.0724	7.20468	7.4332	6.94086	7.29027	8.19961
9330151L19Rik	RIKEN cDNA 9330151L19 gene	chr12:69197206-69199868	NULL	ENSMUSG00000097061	414085	e2.0	chr12	69197733	69199873	+	6.90896	6.27613	7.8141	7.07284	6.6828	7.97363	6.90099	6.45703	6.91602	7.6076
9330151L19Rik	RIKEN cDNA 9330151L19 gene	chr12:69197206-69199868	NULL	ENSMUSG00000097061	414085	e1.0	chr12	69197211	69197620	+	NA	0.490771	1.2644	0.872512	2.01107	0.966866	1.24867	0.732081	1.06661	0.95104
9330151L19Rik	RIKEN cDNA 9330151L19 gene	chr12:69197206-69199868	NULL	ENSMUSG00000097061	414085	ae1.0	chr12	69197621	69197732	+	NA	0.669773	0.538166	1.32631	1.6029	0.665706	0.785998	1.81833	0.95535	NA
Klhdc1	kelch domain containing 1	chr12:69241832-69284316	NULL	ENSMUSG00000051890	271005	e4.0	chr12	69251928	69252046	+	19.5859	14.6031	17.8448	19.9064	13.9425	16.5779	13.2036	14.8152	9.96263	13.2894
Klhdc1	kelch domain containing 1	chr12:69241832-69284316	NULL	ENSMUSG00000051890	271005	e5.0	chr12	69253692	69253770	+	15.7414	13.1648	12.0153	19.791	14.3725	13.5427	14.3761	11.4443	11.4931	14.4304
Klhdc1	kelch domain containing 1	chr12:69241832-69284316	NULL	ENSMUSG00000051890	271005	e6.0	chr12	69256175	69256258	+	17.747	14.1279	13.4773	20.8619	14.4208	13.3093	13.1355	13.8949	17.2646	13.9376
Klhdc1	kelch domain containing 1	chr12:69241832-69284316	NULL	ENSMUSG00000051890	271005	e7.0	chr12	69258023	69258106	+	21.6747	16.5933	17.4492	21.9153	16.0961	18.214	15.1381	15.3841	15.3089	18.5714
Klhdc1	kelch domain containing 1	chr12:69241832-69284316	NULL	ENSMUSG00000051890	271005	e8.0	chr12	69258569	69258627	+	19.9754	17.8198	15.329	19.0819	13.1833	16.7617	14.4129	15.7818	11.5158	15.0787
Klhdc1	kelch domain containing 1	chr12:69241832-69284316	NULL	ENSMUSG00000051890	271005	e9.0	chr12	69259501	69259613	+	14.6588	16.0656	12.3126	19.485	11.727	12.5533	14.5642	15.8639	8.53761	12.8834
Klhdc1	kelch domain containing 1	chr12:69241832-69284316	NULL	ENSMUSG00000051890	271005	e1.0	chr12	69241832	69242013	+	1.53359	2.45504	2.01527	4.39947	4.07642	3.37764	4.4698	4.16758	4.34639	2.01527
Klhdc1	kelch domain containing 1	chr12:69241832-69284316	NULL	ENSMUSG00000051890	271005	e10.0	chr12	69263149	69263221	+	16.8566	13.1673	11.4506	20.8679	13.9092	13.3165	13.5044	15.2694	8.15996	16.8032
Klhdc1	kelch domain containing 1	chr12:69241832-69284316	NULL	ENSMUSG00000051890	271005	e11.0	chr12	69268242	69268326	+	21.363	16.1646	16.0824	19.4445	13.503	14.1741	13.6954	17.1252	11.6491	21.3943
Klhdc1	kelch domain containing 1	chr12:69241832-69284316	NULL	ENSMUSG00000051890	271005	e12.0	chr12	69269826	69269878	+	19.3328	11.1528	12.8255	12.8408	12.1155	11.7051	11.228	12.4244	8.01854	20.3778
Klhdc1	kelch domain containing 1	chr12:69241832-69284316	NULL	ENSMUSG00000051890	271005	e13.0	chr12	69283133	69284316	+	11.2925	11.0403	11.0542	13.8451	11.161	9.80849	12.8389	10.9263	9.66504	13.2327
Klhdc1	kelch domain containing 1	chr12:69241832-69284316	NULL	ENSMUSG00000051890	271005	e2.0	chr12	69250753	69250823	+	7.25234	15.2044	7.84179	17.4299	10.9106	11.497	12.1616	10.4112	11.3067	8.68395
Klhdc1	kelch domain containing 1	chr12:69241832-69284316	NULL	ENSMUSG00000051890	271005	e3.0	chr12	69251371	69251488	+	16.1474	20.1127	19.4971	20.935	14.4311	17.8913	15.0461	10.8645	10.6699	13.6844
Klhdc2	kelch domain containing 2	chr12:69296681-69310687	2310022K15Rik,D12Ertd522,D12Ertd522e,HCLP,HCLP-1,LCP	ENSMUSG00000020978	69554	e9.0	chr12	69307190	69307299	+	235.382	171.208	198.602	233.142	200.973	176.479	210.069	202.662	200.952	185.507
Klhdc2	kelch domain containing 2	chr12:69296681-69310687	2310022K15Rik,D12Ertd522,D12Ertd522e,HCLP,HCLP-1,LCP	ENSMUSG00000020978	69554	ae9.0	chr12	69307300	69307617	+	1.21284	0.799075	0.863241	1.13364	0.925415	0.851417	1.03033	1.02569	0.90748	0.981421
Klhdc2	kelch domain containing 2	chr12:69296681-69310687	2310022K15Rik,D12Ertd522,D12Ertd522e,HCLP,HCLP-1,LCP	ENSMUSG00000020978	69554	e10.0	chr12	69307618	69307690	+	136.024	84.7867	134.526	135.964	123.372	113.599	161.849	141.578	126.654	126.684
Klhdc2	kelch domain containing 2	chr12:69296681-69310687	2310022K15Rik,D12Ertd522,D12Ertd522e,HCLP,HCLP-1,LCP	ENSMUSG00000020978	69554	e11.0	chr12	69308958	69309045	+	148.025	70.9389	131.303	136.76	130.905	126.407	166.68	159.945	147.621	149.89
Klhdc2	kelch domain containing 2	chr12:69296681-69310687	2310022K15Rik,D12Ertd522,D12Ertd522e,HCLP,HCLP-1,LCP	ENSMUSG00000020978	69554	e12.0	chr12	69309987	69310039	+	204.942	110.921	163.366	180.792	177.428	137.134	171.325	161.76	151.15	157.874
Klhdc2	kelch domain containing 2	chr12:69296681-69310687	2310022K15Rik,D12Ertd522,D12Ertd522e,HCLP,HCLP-1,LCP	ENSMUSG00000020978	69554	e13.0	chr12	69310153	69310687	+	107.825	74.7854	84.2494	100.749	89.2768	75.8851	96.2762	93.8268	84.4159	85.5432
Klhdc2	kelch domain containing 2	chr12:69296681-69310687	2310022K15Rik,D12Ertd522,D12Ertd522e,HCLP,HCLP-1,LCP	ENSMUSG00000020978	69554	e2.0	chr12	69300216	69300295	+	139.695	122.928	138.446	163.119	149.38	126.889	144.955	148.117	152.699	132.607
Klhdc2	kelch domain containing 2	chr12:69296681-69310687	2310022K15Rik,D12Ertd522,D12Ertd522e,HCLP,HCLP-1,LCP	ENSMUSG00000020978	69554	e1.0	chr12	69296681	69297147	+	15.3849	16.5681	32.6848	31.9696	33.1817	21.4946	34.2087	33.6374	31.7146	18.1404
Klhdc2	kelch domain containing 2	chr12:69296681-69310687	2310022K15Rik,D12Ertd522,D12Ertd522e,HCLP,HCLP-1,LCP	ENSMUSG00000020978	69554	e3.0	chr12	69302324	69302441	+	171.932	164.111	200.221	195.292	183.577	166.61	184.517	178.445	181.315	148.94
Klhdc2	kelch domain containing 2	chr12:69296681-69310687	2310022K15Rik,D12Ertd522,D12Ertd522e,HCLP,HCLP-1,LCP	ENSMUSG00000020978	69554	e4.0	chr12	69303534	69303649	+	163.4	161.344	178.293	187.17	158.863	164.656	159.769	162.114	154.262	136.672
Klhdc2	kelch domain containing 2	chr12:69296681-69310687	2310022K15Rik,D12Ertd522,D12Ertd522e,HCLP,HCLP-1,LCP	ENSMUSG00000020978	69554	e5.0	chr12	69303881	69303962	+	124.615	89.24	107.859	131.031	102.706	94.4532	122.931	105.307	98.7165	112.727
Klhdc2	kelch domain containing 2	chr12:69296681-69310687	2310022K15Rik,D12Ertd522,D12Ertd522e,HCLP,HCLP-1,LCP	ENSMUSG00000020978	69554	e6.0	chr12	69304544	69304627	+	161.712	126.546	154.08	176.851	151.324	137.828	163.322	146.949	133.281	143.215
Klhdc2	kelch domain containing 2	chr12:69296681-69310687	2310022K15Rik,D12Ertd522,D12Ertd522e,HCLP,HCLP-1,LCP	ENSMUSG00000020978	69554	e7.0	chr12	69305628	69305708	+	173.808	157.71	178.369	186.46	176.758	156.341	181.241	171.275	156.442	138.313
Klhdc2	kelch domain containing 2	chr12:69296681-69310687	2310022K15Rik,D12Ertd522,D12Ertd522e,HCLP,HCLP-1,LCP	ENSMUSG00000020978	69554	e8.0	chr12	69305783	69305841	+	208.716	162.53	178.88	202.907	186.039	164.081	177.936	183.301	171.524	149.274
Arf6	ADP-ribosylation factor 6	chr12:69372150-69375980	AI788669,AW496366	ENSMUSG00000044147	11845	e2.0	chr12	69372324	69375980	+	32.8784	28.4906	25.6035	28.9801	28.7661	25.9701	33.5774	34.0048	30.027	32.2579
Arf6	ADP-ribosylation factor 6	chr12:69372150-69375980	AI788669,AW496366	ENSMUSG00000044147	11845	e1.0	chr12	69372150	69372223	+	1.55509	NA	4.13726	5.90999	6.60711	4.29529	6.12018	5.2453	4.53081	2.69539
Dmac2l	distal membrane arm assembly complex 2 like	chr12:69724945-69744665	1110015E18Rik,At,Atp5s,ATPW	NULL	68055	e3.0	chr12	69737956	69738066	+	10.8975	6.71411	9.40315	8.64608	10.2944	9.23736	7.34818	9.29259	8.23196	9.51743
Dmac2l	distal membrane arm assembly complex 2 like	chr12:69724945-69744665	1110015E18Rik,At,Atp5s,ATPW	NULL	68055	e4.0	chr12	69740904	69741112	+	10.2718	10.6158	14.2498	16.3193	10.7857	15.894	13.8651	11.5301	12.3361	10.9165
Dmac2l	distal membrane arm assembly complex 2 like	chr12:69724945-69744665	1110015E18Rik,At,Atp5s,ATPW	NULL	68055	e5.0	chr12	69741650	69741821	+	9.70204	7.65158	9.84968	10.2433	9.70651	10.6337	9.95643	9.5685	9.3777	12.1627
Dmac2l	distal membrane arm assembly complex 2 like	chr12:69724945-69744665	1110015E18Rik,At,Atp5s,ATPW	NULL	68055	e6.0	chr12	69743724	69744670	+	7.46795	4.3555	6.69713	6.56048	7.30581	5.73865	7.57406	5.24858	5.3227	7.82349
Dmac2l	distal membrane arm assembly complex 2 like	chr12:69724945-69744665	1110015E18Rik,At,Atp5s,ATPW	NULL	68055	ae1.0	chr12	69725020	69725459	+	0.700248	2.25898	3.93884	3.99571	2.54958	2.20326	2.81044	3.42114	2.73738	2.31052
Dmac2l	distal membrane arm assembly complex 2 like	chr12:69724945-69744665	1110015E18Rik,At,Atp5s,ATPW	NULL	68055	e2.0	chr12	69725460	69725559	+	4.25097	4.45435	5.76327	7.67185	5.86567	5.45594	5.51787	4.44217	7.77263	4.33225
Dmac2l	distal membrane arm assembly complex 2 like	chr12:69724945-69744665	1110015E18Rik,At,Atp5s,ATPW	NULL	68055	e1.0	chr12	69724950	69725019	+	3.5443	1.43799	5.54729	2.84112	2.87384	2.75027	3.231	2.95556	2.39007	2.65317
NULL	NULL	chr12:70111713-70113242	NULL	NULL	NULL	e1.0	chr12	70111713	70113242	+	0.846867	0.701173	1.11271	0.947756	0.550891	0.838612	0.596785	0.562849	0.972042	0.742057
Tmx1	thioredoxin-related transmembrane protein 1	chr12:70453136-70468038	2810425A04Rik,Txndc,Txndc1	ENSMUSG00000021072	72736	e7.0	chr12	70464400	70464466	+	24.7775	17.5465	22.9477	30.9941	23.4986	15.3515	21.0866	21.5203	20.6771	16.9745
Tmx1	thioredoxin-related transmembrane protein 1	chr12:70453136-70468038	2810425A04Rik,Txndc,Txndc1	ENSMUSG00000021072	72736	e8.0	chr12	70465978	70468038	+	9.21008	7.39056	10.0223	10.67	10.3935	5.41039	9.55962	7.81006	8.16544	8.90082
Tmx1	thioredoxin-related transmembrane protein 1	chr12:70453136-70468038	2810425A04Rik,Txndc,Txndc1	ENSMUSG00000021072	72736	e1.0	chr12	70453136	70453320	+	12.2688	11.3087	20.8293	19.3875	21.307	14.2639	17.8022	15.8187	18.6698	8.98115
Tmx1	thioredoxin-related transmembrane protein 1	chr12:70453136-70468038	2810425A04Rik,Txndc,Txndc1	ENSMUSG00000021072	72736	e2.0	chr12	70456012	70456127	+	27.9971	19.5593	25.0669	28.9114	25.2401	19.0866	24.4775	21.0225	22.8318	16.5749
Tmx1	thioredoxin-related transmembrane protein 1	chr12:70453136-70468038	2810425A04Rik,Txndc,Txndc1	ENSMUSG00000021072	72736	e3.0	chr12	70456581	70456626	+	20.1437	15.4039	19.791	21.9227	22.0021	12.815	17.4494	18.7096	17.876	12.3598
Tmx1	thioredoxin-related transmembrane protein 1	chr12:70453136-70468038	2810425A04Rik,Txndc,Txndc1	ENSMUSG00000021072	72736	e4.0	chr12	70458779	70458907	+	15.9478	13.4771	21.1774	23.7595	17.0405	14.2053	19.4963	15.5341	18.1806	18.5985
Tmx1	thioredoxin-related transmembrane protein 1	chr12:70453136-70468038	2810425A04Rik,Txndc,Txndc1	ENSMUSG00000021072	72736	e5.0	chr12	70460345	70460390	+	19.6274	16.1593	25.9469	36.8863	19.4127	19.6514	24.8996	19.1755	24.0146	27.341
Tmx1	thioredoxin-related transmembrane protein 1	chr12:70453136-70468038	2810425A04Rik,Txndc,Txndc1	ENSMUSG00000021072	72736	e6.0	chr12	70460479	70460580	+	24.7508	22.1689	27.4695	39.0075	26.0725	19.4954	25.7654	25.3892	25.6561	26.5974
Frmd6	FERM domain containing 6	chr12:70825514-70902232	2610019M19Rik,4930488L10Rik,AW212977,Willin	ENSMUSG00000048285	319710	e3.0	chr12	70863877	70864142	+	0.994094	0.824448	0.986829	0.760765	0.605963	0.851301	0.844886	0.796375	1.06696	NA
Frmd6	FERM domain containing 6	chr12:70825514-70902232	2610019M19Rik,4930488L10Rik,AW212977,Willin	ENSMUSG00000048285	319710	e5.0	chr12	70872491	70872581	+	NA	0.693071	0.613794	NA	NA	NA	0.542073	NA	NA	NA
Frmd6	FERM domain containing 6	chr12:70825514-70902232	2610019M19Rik,4930488L10Rik,AW212977,Willin	ENSMUSG00000048285	319710	e6.0	chr12	70877160	70877239	+	NA	0.582618	0.687321	0.961193	0.55621	NA	NA	0.498882	1.1163	0.692237
Frmd6	FERM domain containing 6	chr12:70825514-70902232	2610019M19Rik,4930488L10Rik,AW212977,Willin	ENSMUSG00000048285	319710	ae6.0	chr12	70877240	70877263	+	NA	NA	NA	NA	NA	NA	NA	NA	NA	0.735884
Frmd6	FERM domain containing 6	chr12:70825514-70902232	2610019M19Rik,4930488L10Rik,AW212977,Willin	ENSMUSG00000048285	319710	e7.0	chr12	70878417	70878493	+	NA	0.747762	NA	0.780739	NA	0.741245	NA	0.470166	0.539401	NA
Frmd6	FERM domain containing 6	chr12:70825514-70902232	2610019M19Rik,4930488L10Rik,AW212977,Willin	ENSMUSG00000048285	319710	e8.0	chr12	70880619	70880805	+	0.907378	1.01657	0.690883	1.09601	NA	1.21359	NA	0.874708	1.40838	1.01691
Frmd6	FERM domain containing 6	chr12:70825514-70902232	2610019M19Rik,4930488L10Rik,AW212977,Willin	ENSMUSG00000048285	319710	e9.0	chr12	70883666	70883821	+	1.1394	0.802328	1.09781	0.753682	0.504995	2.33415	0.788169	1.26118	NA	1.71193
Frmd6	FERM domain containing 6	chr12:70825514-70902232	2610019M19Rik,4930488L10Rik,AW212977,Willin	ENSMUSG00000048285	319710	e1.0	chr12	70825514	70825573	+	1.02169	1.05997	0.756671	1.50238	0.578884	1.49632	1.20997	1.10991	1.89089	0.941817
Frmd6	FERM domain containing 6	chr12:70825514-70902232	2610019M19Rik,4930488L10Rik,AW212977,Willin	ENSMUSG00000048285	319710	e10.0	chr12	70887024	70887089	+	0.745905	0.587756	0.971746	NA	0.718793	2.00234	0.575819	0.697641	1.34651	NA
Frmd6	FERM domain containing 6	chr12:70825514-70902232	2610019M19Rik,4930488L10Rik,AW212977,Willin	ENSMUSG00000048285	319710	e11.0	chr12	70887809	70887877	+	NA	NA	0.647164	0.658444	0.572222	0.758342	0.70114	1.2549	0.843311	NA
Frmd6	FERM domain containing 6	chr12:70825514-70902232	2610019M19Rik,4930488L10Rik,AW212977,Willin	ENSMUSG00000048285	319710	e12.0	chr12	70889932	70890106	+	NA	1.24032	NA	1.5686	1.27496	0.823004	1.15158	1.6612	1.62628	1.40568
Frmd6	FERM domain containing 6	chr12:70825514-70902232	2610019M19Rik,4930488L10Rik,AW212977,Willin	ENSMUSG00000048285	319710	e13.0	chr12	70893607	70893942	+	0.528194	1.05831	1.18821	1.5122	1.18515	1.52746	1.15016	0.961708	1.724	0.62605
Frmd6	FERM domain containing 6	chr12:70825514-70902232	2610019M19Rik,4930488L10Rik,AW212977,Willin	ENSMUSG00000048285	319710	e14.0	chr12	70894877	70895008	+	0.952011	2.10178	2.53018	1.77294	1.10117	2.90042	1.65554	0.902457	1.16082	0.866311
Frmd6	FERM domain containing 6	chr12:70825514-70902232	2610019M19Rik,4930488L10Rik,AW212977,Willin	ENSMUSG00000048285	319710	e15.0	chr12	70897342	70897433	+	0.59694	1.94726	2.55978	1.78631	2.21122	3.5663	1.46253	0.755317	2.2852	NA
Frmd6	FERM domain containing 6	chr12:70825514-70902232	2610019M19Rik,4930488L10Rik,AW212977,Willin	ENSMUSG00000048285	319710	e16.0	chr12	70899384	70902232	+	1.11411	1.06935	1.21916	1.23965	1.02268	1.65445	1.13441	1.0883	1.70513	1.19119
Actr10	ARP10 actin-related protein 10	chr12:70937857-70964718	Actr11,Ar,Arp11	ENSMUSG00000021076	56444	e6.0	chr12	70949704	70949771	+	126.256	144.912	137.405	160.598	128.894	103.231	118.384	112.677	108.416	93.5245
Actr10	ARP10 actin-related protein 10	chr12:70937857-70964718	Actr11,Ar,Arp11	ENSMUSG00000021076	56444	e7.0	chr12	70952950	70953029	+	153.642	139.9	128.939	152.187	130.97	92.477	112.067	107.853	107.65	91.4297
Actr10	ARP10 actin-related protein 10	chr12:70937857-70964718	Actr11,Ar,Arp11	ENSMUSG00000021076	56444	e8.0	chr12	70954619	70954654	+	149.959	135.516	113.731	135.214	119.875	81.9943	102.154	96.9415	99.9129	88.7072
Actr10	ARP10 actin-related protein 10	chr12:70937857-70964718	Actr11,Ar,Arp11	ENSMUSG00000021076	56444	e1.0	chr12	70937857	70938031	+	68.472	73.0349	69.4931	66.8102	55.137	42.7397	48.6629	46.1281	43.454	34.4467
Actr10	ARP10 actin-related protein 10	chr12:70937857-70964718	Actr11,Ar,Arp11	ENSMUSG00000021076	56444	e9.0	chr12	70956273	70956352	+	111.943	113.749	101.411	115.026	97.9048	70.1135	80.7803	82.9875	75.8047	73.3834
Actr10	ARP10 actin-related protein 10	chr12:70937857-70964718	Actr11,Ar,Arp11	ENSMUSG00000021076	56444	e10.0	chr12	70956600	70956673	+	127.113	103.542	107.584	125.789	106.285	74.8922	93.6411	92.8245	74.3421	81.2349
Actr10	ARP10 actin-related protein 10	chr12:70937857-70964718	Actr11,Ar,Arp11	ENSMUSG00000021076	56444	e11.0	chr12	70958032	70958113	+	192.187	129.431	142.89	161.916	140.091	91.0559	124.855	114.052	105.715	119.753
Actr10	ARP10 actin-related protein 10	chr12:70937857-70964718	Actr11,Ar,Arp11	ENSMUSG00000021076	56444	e12.0	chr12	70959841	70960042	+	171.554	154.441	154.227	186.535	154.394	107.519	132.992	135.37	115.637	120.319
Actr10	ARP10 actin-related protein 10	chr12:70937857-70964718	Actr11,Ar,Arp11	ENSMUSG00000021076	56444	e13.0	chr12	70961867	70962282	+	93.9624	83.5245	76.381	81.3837	74.3486	48.2225	63.1356	57.7039	57.1426	53.6684
Actr10	ARP10 actin-related protein 10	chr12:70937857-70964718	Actr11,Ar,Arp11	ENSMUSG00000021076	56444	ae13.0	chr12	70962283	70964303	+	14.1212	7.242	11.7894	14.4703	12.9244	15.7798	15.7404	15.1489	15.6313	18.5032
Actr10	ARP10 actin-related protein 10	chr12:70937857-70964718	Actr11,Ar,Arp11	ENSMUSG00000021076	56444	e14.0	chr12	70964304	70964718	+	11.1742	10.1753	17.5549	15.3262	12.0868	14.149	13.5965	13.2541	14.9963	17.0805
Actr10	ARP10 actin-related protein 10	chr12:70937857-70964718	Actr11,Ar,Arp11	ENSMUSG00000021076	56444	e2.0	chr12	70940798	70940870	+	108.263	90.2548	107.241	112.124	89.7427	69.1903	84.7019	84.8526	74.3194	76.9877
Actr10	ARP10 actin-related protein 10	chr12:70937857-70964718	Actr11,Ar,Arp11	ENSMUSG00000021076	56444	e3.0	chr12	70942259	70942341	+	88.2192	70.7339	72.842	93.5036	75.2151	55.0716	65.6467	71.0403	62.1855	63.4073
Actr10	ARP10 actin-related protein 10	chr12:70937857-70964718	Actr11,Ar,Arp11	ENSMUSG00000021076	56444	e4.0	chr12	70943409	70943517	+	132.166	108.715	105.559	133.755	112.69	85.6633	98.3893	103.562	91.4088	95.6212
Actr10	ARP10 actin-related protein 10	chr12:70937857-70964718	Actr11,Ar,Arp11	ENSMUSG00000021076	56444	e5.0	chr12	70947452	70947559	+	107.945	97.7782	114.642	131.755	108.681	98.3306	122.535	115.686	106.507	99.616
Psma3	proteasome subunit alpha 3	chr12:70974623-70995877	Lmp,Lmpc8	NULL	19167	e5.0	chr12	70984672	70984745	+	40.7946	17.25	36.3616	28.5365	38.9166	22.4857	24.5811	26.652	26.6564	20.2935
Psma3	proteasome subunit alpha 3	chr12:70974623-70995877	Lmp,Lmpc8	NULL	19167	e6.0	chr12	70986863	70986935	+	13.8729	18.5417	19.0716	18.2045	17.7628	14.616	15.684	13.2064	15.3322	9.47574
Psma3	proteasome subunit alpha 3	chr12:70974623-70995877	Lmp,Lmpc8	NULL	19167	e7.0	chr12	70988424	70988489	+	7.53622	12.0333	8.71363	9.98644	7.30666	8.49883	7.07727	7.91805	9.51136	3.24935
Psma3	proteasome subunit alpha 3	chr12:70974623-70995877	Lmp,Lmpc8	NULL	19167	e1.0	chr12	70974623	70974767	+	23.2205	24.6099	30.3168	32.6432	29.4085	23.3283	25.0742	25.8344	27.3642	16.1286
Psma3	proteasome subunit alpha 3	chr12:70974623-70995877	Lmp,Lmpc8	NULL	19167	e8.0	chr12	70990485	70990531	+	2.52299	3.84349	2.67886	3.27751	4.32117	1.5364	5.19551	2.8584	3.04193	2.309
Psma3	proteasome subunit alpha 3	chr12:70974623-70995877	Lmp,Lmpc8	NULL	19167	e9.0	chr12	70993013	70993080	+	7.469	6.74591	11.533	5.96089	10.8474	3.78376	6.84882	8.25916	5.93303	5.62442
Psma3	proteasome subunit alpha 3	chr12:70974623-70995877	Lmp,Lmpc8	NULL	19167	e10.0	chr12	70993506	70993570	+	25.3602	17.0171	30.5845	22.6947	25.6789	19.9347	20.649	19.2007	16.4557	16.9884
Psma3	proteasome subunit alpha 3	chr12:70974623-70995877	Lmp,Lmpc8	NULL	19167	e11.0	chr12	70994351	70994921	+	18.8001	11.609	15.7804	16.5263	14.2011	14.602	13.708	12.4911	13.0323	14.3127
Psma3	proteasome subunit alpha 3	chr12:70974623-70995877	Lmp,Lmpc8	NULL	19167	ae11.0	chr12	70994922	70995065	+	0.520006	1.55493	2.922	1.77748	1.61087	1.61553	1.44795	0.905234	1.23227	1.78613
Psma3	proteasome subunit alpha 3	chr12:70974623-70995877	Lmp,Lmpc8	NULL	19167	e12.0	chr12	70995066	70995877	+	14.2203	10.3832	15.5809	16.8085	17.6071	16.5381	16.4599	15.7784	13.8563	16.9379
Psma3	proteasome subunit alpha 3	chr12:70974623-70995877	Lmp,Lmpc8	NULL	19167	e2.0	chr12	70978733	70978815	+	169.11	153.308	199.557	207.989	180.423	157.346	162.648	160.805	167.577	118.454
Psma3	proteasome subunit alpha 3	chr12:70974623-70995877	Lmp,Lmpc8	NULL	19167	ae2.0	chr12	70978816	70978839	+	5.49408	7.9526	9.26329	9.03144	7.1458	6.02248	7.76896	6.80045	6.66193	3.59839
Psma3	proteasome subunit alpha 3	chr12:70974623-70995877	Lmp,Lmpc8	NULL	19167	ae2.0	chr12	70978840	70979694	+	1.27611	1.54901	1.17024	1.25838	1.22161	NA	NA	NA	NA	NA
Psma3	proteasome subunit alpha 3	chr12:70974623-70995877	Lmp,Lmpc8	NULL	19167	e3.0	chr12	70983319	70983324	+	167.701	157.161	215.1	225.134	192.174	159.146	173.613	177.982	175.94	132.778
Psma3	proteasome subunit alpha 3	chr12:70974623-70995877	Lmp,Lmpc8	NULL	19167	e3.0	chr12	70983325	70983442	+	104.789	87.4204	125.263	132.621	112.837	88.4555	103.974	100.001	105.386	83.6975
Psma3	proteasome subunit alpha 3	chr12:70974623-70995877	Lmp,Lmpc8	NULL	19167	e4.0	chr12	70984493	70984594	+	63.7227	40.9966	65.0775	65.6917	58.1114	43.7981	52.1882	48.5227	45.4668	41.0853
Arid4a	AT rich interactive domain 4A (RBP1-like)	chr12:71015967-71099351	A630009N03,A630067N03Rik,Rbb,Rbbp1	ENSMUSG00000048118	238247	e2.0	chr12	71017091	71017148	+	NA	NA	NA	NA	NA	1.20778	NA	NA	NA	0.835501
Arid4a	AT rich interactive domain 4A (RBP1-like)	chr12:71015967-71099351	A630009N03,A630067N03Rik,Rbb,Rbbp1	ENSMUSG00000048118	238247	e7.0	chr12	71037110	71037189	+	NA	0.596987	0.789	NA	NA	NA	NA	0.897926	NA	1.17394
Arid4a	AT rich interactive domain 4A (RBP1-like)	chr12:71015967-71099351	A630009N03,A630067N03Rik,Rbb,Rbbp1	ENSMUSG00000048118	238247	e8.0	chr12	71037271	71037365	+	0.883613	1.16297	NA	NA	0.598264	0.749471	NA	0.730834	NA	1.59592
Arid4a	AT rich interactive domain 4A (RBP1-like)	chr12:71015967-71099351	A630009N03,A630067N03Rik,Rbb,Rbbp1	ENSMUSG00000048118	238247	e9.0	chr12	71039839	71039971	+	NA	1.61479	0.839275	NA	NA	0.966466	NA	NA	NA	NA
Arid4a	AT rich interactive domain 4A (RBP1-like)	chr12:71015967-71099351	A630009N03,A630067N03Rik,Rbb,Rbbp1	ENSMUSG00000048118	238247	e10.0	chr12	71045024	71045093	+	NA	NA	NA	NA	NA	NA	NA	NA	NA	0.648586
Arid4a	AT rich interactive domain 4A (RBP1-like)	chr12:71015967-71099351	A630009N03,A630067N03Rik,Rbb,Rbbp1	ENSMUSG00000048118	238247	e10.0	chr12	71045094	71045103	+	NA	NA	NA	NA	NA	NA	NA	NA	NA	0.840032
Arid4a	AT rich interactive domain 4A (RBP1-like)	chr12:71015967-71099351	A630009N03,A630067N03Rik,Rbb,Rbbp1	ENSMUSG00000048118	238247	e11.0	chr12	71046114	71046190	+	NA	NA	NA	NA	NA	NA	NA	NA	NA	1.00147
Arid4a	AT rich interactive domain 4A (RBP1-like)	chr12:71015967-71099351	A630009N03,A630067N03Rik,Rbb,Rbbp1	ENSMUSG00000048118	238247	e12.0	chr12	71047194	71047360	+	NA	0.608132	NA	NA	NA	0.850934	NA	0.545019	NA	NA
Arid4a	AT rich interactive domain 4A (RBP1-like)	chr12:71015967-71099351	A630009N03,A630067N03Rik,Rbb,Rbbp1	ENSMUSG00000048118	238247	e13.0	chr12	71048362	71048574	+	1.1104	1.99833	1.71377	NA	2.33575	3.82136	1.38425	1.30555	2.04209	2.50817
Arid4a	AT rich interactive domain 4A (RBP1-like)	chr12:71015967-71099351	A630009N03,A630067N03Rik,Rbb,Rbbp1	ENSMUSG00000048118	238247	e4.0	chr12	71019374	71019484	+	0.998444	NA	NA	NA	NA	1.10882	0.529911	NA	NA	NA
Arid4a	AT rich interactive domain 4A (RBP1-like)	chr12:71015967-71099351	A630009N03,A630067N03Rik,Rbb,Rbbp1	ENSMUSG00000048118	238247	e14.0	chr12	71060062	71060134	+	2.5317	2.01732	1.16991	NA	2.87217	6.91265	2.11229	4.31279	3.96187	3.71267
Arid4a	AT rich interactive domain 4A (RBP1-like)	chr12:71015967-71099351	A630009N03,A630067N03Rik,Rbb,Rbbp1	ENSMUSG00000048118	238247	e15.0	chr12	71061282	71061376	+	1.12428	2.04568	0.768902	NA	2.4065	6.91106	2.90287	3.47399	4.87997	5.80783
Arid4a	AT rich interactive domain 4A (RBP1-like)	chr12:71015967-71099351	A630009N03,A630067N03Rik,Rbb,Rbbp1	ENSMUSG00000048118	238247	e16.0	chr12	71061531	71061628	+	NA	1.92759	NA	NA	0.832289	3.91798	1.81029	2.1318	3.28811	4.2478
Arid4a	AT rich interactive domain 4A (RBP1-like)	chr12:71015967-71099351	A630009N03,A630067N03Rik,Rbb,Rbbp1	ENSMUSG00000048118	238247	e17.0	chr12	71063093	71063324	+	0.616131	3.11195	1.45535	NA	1.45421	4.38079	2.46754	2.37423	2.60888	3.88877
Arid4a	AT rich interactive domain 4A (RBP1-like)	chr12:71015967-71099351	A630009N03,A630067N03Rik,Rbb,Rbbp1	ENSMUSG00000048118	238247	e18.0	chr12	71067079	71067338	+	2.21436	2.62694	1.21591	NA	1.4644	4.47644	2.54852	2.071	2.83821	6.02097
Arid4a	AT rich interactive domain 4A (RBP1-like)	chr12:71015967-71099351	A630009N03,A630067N03Rik,Rbb,Rbbp1	ENSMUSG00000048118	238247	e19.0	chr12	71069834	71070031	+	0.846583	3.44179	1.37091	NA	1.92342	5.08301	3.22586	2.68513	3.80613	6.91959
Arid4a	AT rich interactive domain 4A (RBP1-like)	chr12:71015967-71099351	A630009N03,A630067N03Rik,Rbb,Rbbp1	ENSMUSG00000048118	238247	e20.0	chr12	71071808	71071892	+	0.933524	5.01744	0.758407	NA	3.30335	4.31361	3.79722	3.04953	3.56661	3.90445
Arid4a	AT rich interactive domain 4A (RBP1-like)	chr12:71015967-71099351	A630009N03,A630067N03Rik,Rbb,Rbbp1	ENSMUSG00000048118	238247	e21.0	chr12	71072590	71072731	+	1.10968	3.77521	0.583295	NA	1.4684	5.89296	2.49291	2.82382	4.18744	5.58387
Arid4a	AT rich interactive domain 4A (RBP1-like)	chr12:71015967-71099351	A630009N03,A630067N03Rik,Rbb,Rbbp1	ENSMUSG00000048118	238247	e22.0	chr12	71074936	71076069	+	2.28553	3.40995	2.37323	NA	2.18791	7.77027	3.56621	3.13555	3.42607	6.28374
Arid4a	AT rich interactive domain 4A (RBP1-like)	chr12:71015967-71099351	A630009N03,A630067N03Rik,Rbb,Rbbp1	ENSMUSG00000048118	238247	e23.0	chr12	71076443	71076547	+	2.05108	5.33103	1.72855	NA	3.88724	8.2896	4.64015	5.32787	3.38616	9.1725
Arid4a	AT rich interactive domain 4A (RBP1-like)	chr12:71015967-71099351	A630009N03,A630067N03Rik,Rbb,Rbbp1	ENSMUSG00000048118	238247	e5.0	chr12	71022193	71022258	+	NA	0.778915	NA	NA	NA	1.17217	NA	0.609371	NA	0.841987
Arid4a	AT rich interactive domain 4A (RBP1-like)	chr12:71015967-71099351	A630009N03,A630067N03Rik,Rbb,Rbbp1	ENSMUSG00000048118	238247	e24.0	chr12	71086455	71086661	+	4.18245	5.17702	2.02231	NA	3.37661	9.25508	3.96847	4.58249	4.23053	7.14868
Arid4a	AT rich interactive domain 4A (RBP1-like)	chr12:71015967-71099351	A630009N03,A630067N03Rik,Rbb,Rbbp1	ENSMUSG00000048118	238247	e25.0	chr12	71087461	71087607	+	4.1839	4.41847	1.16724	NA	5.24491	6.8087	3.37478	4.49145	4.44065	9.12868
Arid4a	AT rich interactive domain 4A (RBP1-like)	chr12:71015967-71099351	A630009N03,A630067N03Rik,Rbb,Rbbp1	ENSMUSG00000048118	238247	e6.0	chr12	71023500	71023590	+	NA	2.15884	NA	NA	NA	1.0982	NA	NA	NA	1.06036
Arid4a	AT rich interactive domain 4A (RBP1-like)	chr12:71015967-71099351	A630009N03,A630067N03Rik,Rbb,Rbbp1	ENSMUSG00000048118	238247	e26.0	chr12	71097501	71099351	+	1.2318	1.41048	1.18804	NA	1.36975	2.74843	1.61211	1.52729	1.59534	2.82322
2700049A03Rik	RIKEN cDNA 2700049A03 gene	chr12:71136848-71243303	mKIAA0586,Ta,Ta3,tal,Talpid3	NULL	76967	e31.0	chr12	71242944	71243303	+	0.805758	0.731407	1.69434	0.845488	1.09346	1.11023	0.861722	0.828923	1.01469	1.60035
2700049A03Rik	RIKEN cDNA 2700049A03 gene	chr12:71136848-71243303	mKIAA0586,Ta,Ta3,tal,Talpid3	NULL	76967	e5.0	chr12	71148244	71148418	+	1.11929	NA	NA	NA	NA	0.711142	0.928829	NA	0.524822	0.963406
2700049A03Rik	RIKEN cDNA 2700049A03 gene	chr12:71136848-71243303	mKIAA0586,Ta,Ta3,tal,Talpid3	NULL	76967	e1.0	chr12	71136848	71138038	+	NA	NA	NA	NA	NA	NA	NA	NA	NA	0.784629
2700049A03Rik	RIKEN cDNA 2700049A03 gene	chr12:71136848-71243303	mKIAA0586,Ta,Ta3,tal,Talpid3	NULL	76967	e6.0	chr12	71150243	71150464	+	NA	0.809168	NA	NA	NA	0.650582	0.683182	0.606022	NA	NA
2700049A03Rik	RIKEN cDNA 2700049A03 gene	chr12:71136848-71243303	mKIAA0586,Ta,Ta3,tal,Talpid3	NULL	76967	e7.0	chr12	71152650	71152797	+	NA	NA	NA	NA	0.648537	1.21609	0.846272	0.867488	NA	0.95087
2700049A03Rik	RIKEN cDNA 2700049A03 gene	chr12:71136848-71243303	mKIAA0586,Ta,Ta3,tal,Talpid3	NULL	76967	e8.0	chr12	71154762	71154923	+	NA	NA	NA	NA	NA	0.596453	0.556883	0.533227	NA	1.25344
2700049A03Rik	RIKEN cDNA 2700049A03 gene	chr12:71136848-71243303	mKIAA0586,Ta,Ta3,tal,Talpid3	NULL	76967	e9.0	chr12	71157047	71157170	+	0.769572	NA	NA	0.597045	NA	0.773997	0.63991	NA	NA	0.781791
2700049A03Rik	RIKEN cDNA 2700049A03 gene	chr12:71136848-71243303	mKIAA0586,Ta,Ta3,tal,Talpid3	NULL	76967	e10.0	chr12	71158828	71158957	+	0.985211	0.544623	NA	NA	NA	0.691539	1.28963	NA	0.882956	NA
2700049A03Rik	RIKEN cDNA 2700049A03 gene	chr12:71136848-71243303	mKIAA0586,Ta,Ta3,tal,Talpid3	NULL	76967	e11.0	chr12	71160191	71160408	+	NA	NA	NA	NA	0.662438	NA	0.668494	NA	0.685256	1.02528
2700049A03Rik	RIKEN cDNA 2700049A03 gene	chr12:71136848-71243303	mKIAA0586,Ta,Ta3,tal,Talpid3	NULL	76967	e12.0	chr12	71161124	71161196	+	NA	NA	NA	0.850354	NA	NA	NA	0.637139	NA	1.09655
2700049A03Rik	RIKEN cDNA 2700049A03 gene	chr12:71136848-71243303	mKIAA0586,Ta,Ta3,tal,Talpid3	NULL	76967	e13.0	chr12	71162576	71162800	+	NA	NA	0.524355	0.692138	0.512815	NA	0.859876	0.505851	0.580789	0.711828
2700049A03Rik	RIKEN cDNA 2700049A03 gene	chr12:71136848-71243303	mKIAA0586,Ta,Ta3,tal,Talpid3	NULL	76967	e14.0	chr12	71164384	71164558	+	NA	NA	0.682223	0.480945	1.50036	0.81992	1.30305	0.815623	0.674436	1.1318
2700049A03Rik	RIKEN cDNA 2700049A03 gene	chr12:71136848-71243303	mKIAA0586,Ta,Ta3,tal,Talpid3	NULL	76967	e2.0	chr12	71139655	71139728	+	NA	1.12763	0.463362	NA	NA	1.02881	NA	0.60151	1.20432	1.89656
2700049A03Rik	RIKEN cDNA 2700049A03 gene	chr12:71136848-71243303	mKIAA0586,Ta,Ta3,tal,Talpid3	NULL	76967	e15.0	chr12	71167066	71167260	+	NA	1.89844	NA	0.498862	0.697347	1.45741	0.622641	0.739826	1.50975	0.848037
2700049A03Rik	RIKEN cDNA 2700049A03 gene	chr12:71136848-71243303	mKIAA0586,Ta,Ta3,tal,Talpid3	NULL	76967	e16.0	chr12	71170519	71170706	+	0.925043	1.54847	0.525651	0.903941	NA	2.3035	1.47012	0.476772	0.618973	1.62657
2700049A03Rik	RIKEN cDNA 2700049A03 gene	chr12:71136848-71243303	mKIAA0586,Ta,Ta3,tal,Talpid3	NULL	76967	e17.0	chr12	71173129	71173239	+	1.46699	1.10531	0.544707	0.762033	NA	1.69167	1.07332	NA	NA	1.81141
2700049A03Rik	RIKEN cDNA 2700049A03 gene	chr12:71136848-71243303	mKIAA0586,Ta,Ta3,tal,Talpid3	NULL	76967	e18.0	chr12	71175923	71176003	+	NA	2.05239	NA	NA	NA	1.4251	1.05409	0.681825	0.840813	0.881675
2700049A03Rik	RIKEN cDNA 2700049A03 gene	chr12:71136848-71243303	mKIAA0586,Ta,Ta3,tal,Talpid3	NULL	76967	e3.0	chr12	71140865	71140934	+	NA	NA	NA	NA	NA	0.912502	NA	0.481827	0.683769	0.96142
2700049A03Rik	RIKEN cDNA 2700049A03 gene	chr12:71136848-71243303	mKIAA0586,Ta,Ta3,tal,Talpid3	NULL	76967	e19.0	chr12	71177829	71178022	+	NA	0.989593	NA	NA	NA	0.584699	NA	NA	0.947251	0.698418
2700049A03Rik	RIKEN cDNA 2700049A03 gene	chr12:71136848-71243303	mKIAA0586,Ta,Ta3,tal,Talpid3	NULL	76967	e20.0	chr12	71179040	71179158	+	NA	NA	NA	NA	1.63109	1.4393	0.651695	0.900461	0.840653	1.2029
2700049A03Rik	RIKEN cDNA 2700049A03 gene	chr12:71136848-71243303	mKIAA0586,Ta,Ta3,tal,Talpid3	NULL	76967	e21.0	chr12	71184423	71184622	+	2.23529	0.786145	0.580328	0.473986	1.41839	0.923804	0.706686	1.11734	1.30424	1.39055
2700049A03Rik	RIKEN cDNA 2700049A03 gene	chr12:71136848-71243303	mKIAA0586,Ta,Ta3,tal,Talpid3	NULL	76967	e22.0	chr12	71187381	71187537	+	0.709504	0.635549	0.787544	1.02031	1.37049	1.70822	0.521747	1.77964	1.56447	2.09205
2700049A03Rik	RIKEN cDNA 2700049A03 gene	chr12:71136848-71243303	mKIAA0586,Ta,Ta3,tal,Talpid3	NULL	76967	e23.0	chr12	71188588	71188807	+	1.13314	1.27733	1.30409	0.591733	0.830321	1.08959	1.11364	1.59916	1.42736	2.54775
2700049A03Rik	RIKEN cDNA 2700049A03 gene	chr12:71136848-71243303	mKIAA0586,Ta,Ta3,tal,Talpid3	NULL	76967	e4.0	chr12	71142050	71142119	+	NA	NA	NA	NA	NA	0.981497	0.574297	NA	NA	0.921554
2700049A03Rik	RIKEN cDNA 2700049A03 gene	chr12:71136848-71243303	mKIAA0586,Ta,Ta3,tal,Talpid3	NULL	76967	e24.0	chr12	71189407	71189654	+	2.48899	1.28746	1.19933	NA	1.49572	1.82834	1.60654	1.77315	1.78266	1.95092
2700049A03Rik	RIKEN cDNA 2700049A03 gene	chr12:71136848-71243303	mKIAA0586,Ta,Ta3,tal,Talpid3	NULL	76967	e25.0	chr12	71190895	71190965	+	0.624497	1.26164	1.03014	0.750976	1.99427	1.90841	0.99835	2.50156	2.18714	1.40068
2700049A03Rik	RIKEN cDNA 2700049A03 gene	chr12:71136848-71243303	mKIAA0586,Ta,Ta3,tal,Talpid3	NULL	76967	e26.0	chr12	71193267	71193389	+	0.577497	1.00625	1.51979	0.765902	2.33883	2.22987	1.57256	1.37674	2.8246	1.87169
2700049A03Rik	RIKEN cDNA 2700049A03 gene	chr12:71136848-71243303	mKIAA0586,Ta,Ta3,tal,Talpid3	NULL	76967	e27.0	chr12	71194292	71194466	+	1.08418	1.09991	0.938948	0.689161	3.07503	2.64929	1.14428	1.6307	0.903064	3.38366
2700049A03Rik	RIKEN cDNA 2700049A03 gene	chr12:71136848-71243303	mKIAA0586,Ta,Ta3,tal,Talpid3	NULL	76967	e28.0	chr12	71216042	71216196	+	1.03907	0.735209	NA	0.771252	0.764561	0.632394	NA	0.96338	NA	0.743567
2700049A03Rik	RIKEN cDNA 2700049A03 gene	chr12:71136848-71243303	mKIAA0586,Ta,Ta3,tal,Talpid3	NULL	76967	e29.0	chr12	71219191	71219299	+	NA	0.491302	NA	0.901002	1.31726	NA	0.675559	NA	0.837205	NA
Dact1	dishevelled-binding antagonist of beta-catenin 1	chr12:71309884-71320107	4921528D17Rik,AI115603,Dap,DAPPER,DAPPER1,Fr,Frd,Frd1,Fro,FRODO,Frodo1,MDpr1,MTNG3,THYEX3	NULL	59036	e5.0	chr12	71318566	71320107	+	8.88227	8.31227	6.94231	9.61278	9.5113	9.26315	10.1447	10.4711	11.2278	11.9132
Dact1	dishevelled-binding antagonist of beta-catenin 1	chr12:71309884-71320107	4921528D17Rik,AI115603,Dap,DAPPER,DAPPER1,Fr,Frd,Frd1,Fro,FRODO,Frodo1,MDpr1,MTNG3,THYEX3	NULL	59036	e2.0	chr12	71312686	71312818	+	8.2589	9.37497	9.50659	7.30787	8.15822	8.90536	9.36931	9.72178	10.5567	11.1108
Dact1	dishevelled-binding antagonist of beta-catenin 1	chr12:71309884-71320107	4921528D17Rik,AI115603,Dap,DAPPER,DAPPER1,Fr,Frd,Frd1,Fro,FRODO,Frodo1,MDpr1,MTNG3,THYEX3	NULL	59036	e3.0	chr12	71313785	71313933	+	6.84845	12.8862	6.45659	8.83743	8.75888	10.1851	7.18179	9.19224	10.6028	13.0302
Dact1	dishevelled-binding antagonist of beta-catenin 1	chr12:71309884-71320107	4921528D17Rik,AI115603,Dap,DAPPER,DAPPER1,Fr,Frd,Frd1,Fro,FRODO,Frodo1,MDpr1,MTNG3,THYEX3	NULL	59036	e3.0	chr12	71313934	71313940	+	6.98828	11.7922	2.09811	6.32132	6.35749	6.90012	4.49859	7.81631	9.52151	10.5295
Dact1	dishevelled-binding antagonist of beta-catenin 1	chr12:71309884-71320107	4921528D17Rik,AI115603,Dap,DAPPER,DAPPER1,Fr,Frd,Frd1,Fro,FRODO,Frodo1,MDpr1,MTNG3,THYEX3	NULL	59036	e1.0	chr12	71309884	71310307	+	0.766795	0.572237	0.471845	NA	NA	0.659348	0.852309	1.0958	0.522686	0.783781
Dact1	dishevelled-binding antagonist of beta-catenin 1	chr12:71309884-71320107	4921528D17Rik,AI115603,Dap,DAPPER,DAPPER1,Fr,Frd,Frd1,Fro,FRODO,Frodo1,MDpr1,MTNG3,THYEX3	NULL	59036	ae4.0	chr12	71317060	71317170	+	1.07225	0.70664	1.32027	1.03931	1.07812	1.3811	0.948831	1.89358	0.735594	2.34358
Dact1	dishevelled-binding antagonist of beta-catenin 1	chr12:71309884-71320107	4921528D17Rik,AI115603,Dap,DAPPER,DAPPER1,Fr,Frd,Frd1,Fro,FRODO,Frodo1,MDpr1,MTNG3,THYEX3	NULL	59036	e4.0	chr12	71317171	71318093	+	7.93308	10.5172	6.91664	7.53877	8.75691	10.4442	11.1429	8.41351	11.0253	9.89571
Dact1	dishevelled-binding antagonist of beta-catenin 1	chr12:71309884-71320107	4921528D17Rik,AI115603,Dap,DAPPER,DAPPER1,Fr,Frd,Frd1,Fro,FRODO,Frodo1,MDpr1,MTNG3,THYEX3	NULL	59036	ae4.0	chr12	71318094	71318565	+	NA	0.914725	1.12891	1.106	2.59693	1.46341	2.30528	1.77115	1.50878	1.09654
Daam1	dishevelled associated activator of morphogenesis 1	chr12:71831068-71992376	NULL	NULL	208846	e5.0	chr12	71936559	71936630	+	1.10199	2.63277	NA	2.00758	1.49264	8.11166	1.52342	2.88212	3.14489	4.34845
Daam1	dishevelled associated activator of morphogenesis 1	chr12:71831068-71992376	NULL	NULL	208846	e6.0	chr12	71942173	71942267	+	1.23114	1.97523	NA	2.6197	1.23324	6.73082	2.21637	3.46141	2.08758	4.2063
Daam1	dishevelled associated activator of morphogenesis 1	chr12:71831068-71992376	NULL	NULL	208846	e7.0	chr12	71944054	71944387	+	1.06852	1.92462	1.63147	1.03555	1.26323	3.67487	2.16373	1.90367	1.29936	3.73403
Daam1	dishevelled associated activator of morphogenesis 1	chr12:71831068-71992376	NULL	NULL	208846	e8.0	chr12	71945184	71945294	+	2.11912	1.47123	2.27438	1.05203	2.77719	4.13231	1.02606	3.30329	1.4138	4.16476
Daam1	dishevelled associated activator of morphogenesis 1	chr12:71831068-71992376	NULL	NULL	208846	e9.0	chr12	71945398	71945501	+	0.884229	1.27591	1.28198	2.23907	2.65695	3.30877	2.38657	1.94291	1.21935	4.20139
Daam1	dishevelled associated activator of morphogenesis 1	chr12:71831068-71992376	NULL	NULL	208846	e10.0	chr12	71946228	71946294	+	2.20958	1.1911	1.47177	3.30587	3.08731	4.15937	3.33349	1.71828	2.16869	6.87547
Daam1	dishevelled associated activator of morphogenesis 1	chr12:71831068-71992376	NULL	NULL	208846	e11.0	chr12	71946515	71946632	+	2.0032	2.46604	2.42302	3.59678	3.3819	5.38676	2.90608	3.32731	3.65024	10.059
Daam1	dishevelled associated activator of morphogenesis 1	chr12:71831068-71992376	NULL	NULL	208846	e12.0	chr12	71946999	71947137	+	0.94882	2.16099	3.86684	1.70663	1.73655	3.67572	2.4343	2.52488	1.82623	3.37765
Daam1	dishevelled associated activator of morphogenesis 1	chr12:71831068-71992376	NULL	NULL	208846	e13.0	chr12	71947393	71947451	+	0.659633	1.98786	3.40403	1.76054	1.8976	4.39077	3.39732	3.25545	2.71189	5.13029
Daam1	dishevelled associated activator of morphogenesis 1	chr12:71831068-71992376	NULL	NULL	208846	e14.0	chr12	71951194	71951381	+	1.66921	2.63649	2.73851	2.00179	1.32396	6.34573	3.08096	4.45709	3.69946	5.56252
Daam1	dishevelled associated activator of morphogenesis 1	chr12:71831068-71992376	NULL	NULL	208846	e15.0	chr12	71951833	71952132	+	3.04034	3.9485	2.01699	1.97641	1.42221	5.5738	2.43994	2.77298	3.0891	4.56355
Daam1	dishevelled associated activator of morphogenesis 1	chr12:71831068-71992376	NULL	NULL	208846	e16.0	chr12	71952452	71952559	+	1.93076	2.15029	2.85249	1.19517	2.40017	3.05713	2.33906	3.60244	2.99663	5.09462
Daam1	dishevelled associated activator of morphogenesis 1	chr12:71831068-71992376	NULL	NULL	208846	e17.0	chr12	71958747	71958773	+	1.97504	2.68287	3.23142	1.63839	2.30713	3.51137	2.94649	3.50987	2.80033	3.58631
Daam1	dishevelled associated activator of morphogenesis 1	chr12:71831068-71992376	NULL	NULL	208846	e18.0	chr12	71959806	71959912	+	7.03941	4.14346	3.12461	2.32462	3.31407	7.05674	4.20272	5.36758	3.01851	5.27333
Daam1	dishevelled associated activator of morphogenesis 1	chr12:71831068-71992376	NULL	NULL	208846	e1.0	chr12	71831068	71831196	+	NA	0.472186	0.626184	0.473723	0.781034	0.723746	0.647714	NA	1.18659	0.691437
Daam1	dishevelled associated activator of morphogenesis 1	chr12:71831068-71992376	NULL	NULL	208846	e19.0	chr12	71971094	71971178	+	4.71596	3.97993	3.09461	2.5115	3.59587	6.9098	4.52034	6.58966	4.66118	8.59415
Daam1	dishevelled associated activator of morphogenesis 1	chr12:71831068-71992376	NULL	NULL	208846	e20.0	chr12	71975190	71975296	+	1.42187	4.34419	2.60507	1.81857	2.19919	6.51105	4.98952	3.72646	5.26392	9.05323
Daam1	dishevelled associated activator of morphogenesis 1	chr12:71831068-71992376	NULL	NULL	208846	e21.0	chr12	71976796	71976884	+	1.62731	3.06249	1.89459	2.37922	4.06177	8.79983	4.70863	4.66698	6.61788	7.32469
Daam1	dishevelled associated activator of morphogenesis 1	chr12:71831068-71992376	NULL	NULL	208846	e22.0	chr12	71977643	71977811	+	2.8118	2.28493	1.20509	1.92707	2.53623	6.43051	4.24038	3.50997	5.43974	5.56443
Daam1	dishevelled associated activator of morphogenesis 1	chr12:71831068-71992376	NULL	NULL	208846	e23.0	chr12	71980754	71980861	+	2.21228	3.6308	3.6026	2.59451	2.48848	6.95756	3.7244	5.15825	4.29315	7.65723
Daam1	dishevelled associated activator of morphogenesis 1	chr12:71831068-71992376	NULL	NULL	208846	e24.0	chr12	71982693	71982753	+	4.27233	5.16808	3.64429	3.85737	2.61865	9.05066	3.44815	5.54855	3.313	7.39028
Daam1	dishevelled associated activator of morphogenesis 1	chr12:71831068-71992376	NULL	NULL	208846	e25.0	chr12	71985683	71985814	+	4.24948	3.45492	1.36102	3.20854	1.7905	5.80114	2.68783	3.12028	4.08652	4.76101
Daam1	dishevelled associated activator of morphogenesis 1	chr12:71831068-71992376	NULL	NULL	208846	e26.0	chr12	71988886	71989056	+	6.37862	6.00761	2.72746	2.54501	2.61359	6.98404	5.15157	3.53043	5.02091	5.88359
Daam1	dishevelled associated activator of morphogenesis 1	chr12:71831068-71992376	NULL	NULL	208846	e27.0	chr12	71989679	71992376	+	3.24667	2.61233	2.32994	2.5976	2.04012	5.21305	3.88094	3.28535	3.06987	5.11021
Daam1	dishevelled associated activator of morphogenesis 1	chr12:71831068-71992376	NULL	NULL	208846	ae1.0	chr12	71831197	71831331	+	NA	NA	NA	0.550083	NA	NA	0.671069	NA	NA	NA
Daam1	dishevelled associated activator of morphogenesis 1	chr12:71831068-71992376	NULL	NULL	208846	e3.0	chr12	71895727	71895946	+	2.64204	2.49417	0.933066	1.64486	0.933979	2.54348	2.07901	1.57596	2.31026	2.79739
Daam1	dishevelled associated activator of morphogenesis 1	chr12:71831068-71992376	NULL	NULL	208846	e4.0	chr12	71915699	71915788	+	0.935059	3.78374	0.863731	2.33982	2.16696	6.31023	2.09955	2.14286	3.30349	3.95624
Jkamp	JNK1/MAPK8-associated membrane protein	chr12:72085839-72101527	1200003C05Rik,2310047L11Rik,Jamp	NULL	104771	e6.0	chr12	72100047	72100123	+	38.4292	25.3769	41.681	43.3466	35.5618	28.4985	37.5759	38.5582	33.4264	37.0405
Jkamp	JNK1/MAPK8-associated membrane protein	chr12:72085839-72101527	1200003C05Rik,2310047L11Rik,Jamp	NULL	104771	e7.0	chr12	72100610	72101527	+	29.1441	20.1727	32.508	32.1817	30.2242	19.6688	28.0534	26.7326	26.8354	24.9391
Jkamp	JNK1/MAPK8-associated membrane protein	chr12:72085839-72101527	1200003C05Rik,2310047L11Rik,Jamp	NULL	104771	e1.0	chr12	72085839	72086183	+	8.76544	8.02817	17.7964	11.518	17.0636	11.0333	12.5643	11.1243	12.8106	8.44446
Jkamp	JNK1/MAPK8-associated membrane protein	chr12:72085839-72101527	1200003C05Rik,2310047L11Rik,Jamp	NULL	104771	ae2.0	chr12	72089315	72089332	+	25.4414	20.2401	36.8529	33.4002	36.845	27.1605	29.2296	26.2078	27.4722	24.1855
Jkamp	JNK1/MAPK8-associated membrane protein	chr12:72085839-72101527	1200003C05Rik,2310047L11Rik,Jamp	NULL	104771	e2.0	chr12	72089333	72089406	+	40.0198	29.8158	57.6488	51.2522	54.6655	44.2686	48.0681	44.5221	46.0117	35.8106
Jkamp	JNK1/MAPK8-associated membrane protein	chr12:72085839-72101527	1200003C05Rik,2310047L11Rik,Jamp	NULL	104771	e3.0	chr12	72089956	72090110	+	49.8583	38.425	53.3498	49.4651	56.1186	46.2181	47.5312	50.5989	51.3013	32.8054
Jkamp	JNK1/MAPK8-associated membrane protein	chr12:72085839-72101527	1200003C05Rik,2310047L11Rik,Jamp	NULL	104771	e4.0	chr12	72093937	72094143	+	55.7114	54.6321	63.512	59.8752	59.1219	50.086	55.7759	50.5018	51.4625	45.9664
Jkamp	JNK1/MAPK8-associated membrane protein	chr12:72085839-72101527	1200003C05Rik,2310047L11Rik,Jamp	NULL	104771	e5.0	chr12	72094686	72094867	+	43.7102	41.7013	50.0359	49.0312	49.3256	40.1739	47.0593	41.3065	40.8654	37.6054
Lrrc9	leucine rich repeat containing 9	chr12:72441865-72510565	4921529O18Rik,4930432K16Rik	NULL	78257	e7.0	chr12	72451963	72452033	+	NA	1.8126	NA	0.969236	NA	1.20661	1.60985	1.60754	0.823013	2.80843
Lrrc9	leucine rich repeat containing 9	chr12:72441865-72510565	4921529O18Rik,4930432K16Rik	NULL	78257	e8.0	chr12	72454045	72454227	+	1.42811	1.62074	0.773363	1.8655	1.00384	1.42913	3.04628	1.85369	1.60831	1.40896
Lrrc9	leucine rich repeat containing 9	chr12:72441865-72510565	4921529O18Rik,4930432K16Rik	NULL	78257	e9.0	chr12	72455983	72456138	+	NA	0.774793	0.957014	0.725356	0.474037	1.02761	1.02503	0.697032	0.613279	1.077
Lrrc9	leucine rich repeat containing 9	chr12:72441865-72510565	4921529O18Rik,4930432K16Rik	NULL	78257	e10.0	chr12	72459833	72460014	+	0.790345	1.058	1.14163	NA	0.778606	2.1597	2.82372	1.52878	2.43356	2.66624
Lrrc9	leucine rich repeat containing 9	chr12:72441865-72510565	4921529O18Rik,4930432K16Rik	NULL	78257	e11.0	chr12	72460791	72460922	+	2.2179	2.40194	0.982063	1.01412	1.61229	1.57296	3.62822	2.69275	2.15091	3.54219
Lrrc9	leucine rich repeat containing 9	chr12:72441865-72510565	4921529O18Rik,4930432K16Rik	NULL	78257	e12.0	chr12	72463325	72463501	+	1.8476	2.02204	2.09206	1.12426	2.7298	2.42557	2.27638	2.33898	2.21649	2.67885
Lrrc9	leucine rich repeat containing 9	chr12:72441865-72510565	4921529O18Rik,4930432K16Rik	NULL	78257	e13.0	chr12	72463833	72463836	+	0.661861	1.45609	0.97656	NA	3.83791	2.94066	3.16943	3.02447	3.86414	2.74674
Lrrc9	leucine rich repeat containing 9	chr12:72441865-72510565	4921529O18Rik,4930432K16Rik	NULL	78257	e13.0	chr12	72463837	72463950	+	1.82304	1.91337	0.459386	NA	2.10924	2.1979	3.72254	4.29102	1.82259	1.46755
Lrrc9	leucine rich repeat containing 9	chr12:72441865-72510565	4921529O18Rik,4930432K16Rik	NULL	78257	e14.0	chr12	72466858	72466990	+	2.60828	1.44923	0.889784	0.65311	1.50993	2.80944	2.41549	3.66827	0.942484	2.39989
Lrrc9	leucine rich repeat containing 9	chr12:72441865-72510565	4921529O18Rik,4930432K16Rik	NULL	78257	ae14.0	chr12	72466991	72467526	+	1.23584	0.874053	0.762478	NA	0.869582	0.893716	1.6195	1.34952	0.960953	1.71078
Lrrc9	leucine rich repeat containing 9	chr12:72441865-72510565	4921529O18Rik,4930432K16Rik	NULL	78257	e15.0	chr12	72469169	72469291	+	1.38861	0.676558	0.462424	0.667329	NA	NA	NA	NA	1.28336	1.36807
Lrrc9	leucine rich repeat containing 9	chr12:72441865-72510565	4921529O18Rik,4930432K16Rik	NULL	78257	e16.0	chr12	72470223	72470326	+	NA	NA	0.638479	NA	NA	NA	NA	NA	NA	0.884363
Lrrc9	leucine rich repeat containing 9	chr12:72441865-72510565	4921529O18Rik,4930432K16Rik	NULL	78257	e17.0	chr12	72473797	72474009	+	NA	0.78496	NA	NA	NA	NA	NA	NA	NA	NA
Lrrc9	leucine rich repeat containing 9	chr12:72441865-72510565	4921529O18Rik,4930432K16Rik	NULL	78257	e18.0	chr12	72476043	72476162	+	NA	NA	NA	0.784848	NA	0.981348	0.551022	0.565161	NA	1.05386
Lrrc9	leucine rich repeat containing 9	chr12:72441865-72510565	4921529O18Rik,4930432K16Rik	NULL	78257	e19.0	chr12	72477203	72477394	+	NA	2.25309	NA	0.776273	NA	NA	0.635812	0.573129	NA	NA
Lrrc9	leucine rich repeat containing 9	chr12:72441865-72510565	4921529O18Rik,4930432K16Rik	NULL	78257	e20.0	chr12	72478656	72478781	+	0.89842	NA	NA	NA	NA	NA	NA	NA	0.514144	NA
Lrrc9	leucine rich repeat containing 9	chr12:72441865-72510565	4921529O18Rik,4930432K16Rik	NULL	78257	e21.0	chr12	72481428	72481562	+	NA	NA	NA	NA	NA	1.71653	0.647809	0.745327	NA	NA
Lrrc9	leucine rich repeat containing 9	chr12:72441865-72510565	4921529O18Rik,4930432K16Rik	NULL	78257	e22.0	chr12	72482894	72483071	+	NA	NA	NA	NA	NA	NA	NA	NA	NA	0.78685
Lrrc9	leucine rich repeat containing 9	chr12:72441865-72510565	4921529O18Rik,4930432K16Rik	NULL	78257	e23.0	chr12	72486171	72486391	+	NA	NA	0.541879	NA	NA	NA	NA	NA	NA	0.657312
Lrrc9	leucine rich repeat containing 9	chr12:72441865-72510565	4921529O18Rik,4930432K16Rik	NULL	78257	e24.0	chr12	72486995	72487117	+	NA	NA	NA	NA	NA	NA	NA	NA	NA	0.97833
Lrrc9	leucine rich repeat containing 9	chr12:72441865-72510565	4921529O18Rik,4930432K16Rik	NULL	78257	e25.0	chr12	72495565	72495695	+	NA	NA	NA	NA	NA	0.811071	NA	NA	NA	NA
Lrrc9	leucine rich repeat containing 9	chr12:72441865-72510565	4921529O18Rik,4930432K16Rik	NULL	78257	e26.0	chr12	72497049	72497157	+	NA	NA	0.452156	NA	NA	NA	NA	NA	NA	0.893944
Lrrc9	leucine rich repeat containing 9	chr12:72441865-72510565	4921529O18Rik,4930432K16Rik	NULL	78257	e27.0	chr12	72497787	72497926	+	NA	NA	0.559121	NA	NA	0.782795	NA	0.557048	0.498269	NA
Lrrc9	leucine rich repeat containing 9	chr12:72441865-72510565	4921529O18Rik,4930432K16Rik	NULL	78257	e29.0	chr12	72500726	72500943	+	0.512822	NA	NA	NA	0.495342	NA	NA	NA	0.498746	NA
Lrrc9	leucine rich repeat containing 9	chr12:72441865-72510565	4921529O18Rik,4930432K16Rik	NULL	78257	e2.0	chr12	72442241	72442470	+	NA	NA	NA	NA	NA	0.970641	0.913408	0.831265	NA	0.976104
Lrrc9	leucine rich repeat containing 9	chr12:72441865-72510565	4921529O18Rik,4930432K16Rik	NULL	78257	e30.0	chr12	72503457	72503525	+	0.795724	NA	0.489087	NA	0.90931	NA	NA	NA	NA	1.05763
Lrrc9	leucine rich repeat containing 9	chr12:72441865-72510565	4921529O18Rik,4930432K16Rik	NULL	78257	e31.0	chr12	72506286	72506426	+	0.648872	NA	NA	NA	NA	NA	NA	NA	NA	NA
Lrrc9	leucine rich repeat containing 9	chr12:72441865-72510565	4921529O18Rik,4930432K16Rik	NULL	78257	e32.0	chr12	72508971	72509042	+	0.72009	NA	NA	NA	NA	NA	NA	NA	NA	0.808238
Lrrc9	leucine rich repeat containing 9	chr12:72441865-72510565	4921529O18Rik,4930432K16Rik	NULL	78257	e33.0	chr12	72510336	72510565	+	NA	NA	NA	NA	NA	NA	NA	NA	NA	1.02363
Lrrc9	leucine rich repeat containing 9	chr12:72441865-72510565	4921529O18Rik,4930432K16Rik	NULL	78257	e3.0	chr12	72449320	72449400	+	0.831654	0.510382	NA	NA	NA	0.768071	1.20646	2.1074	0.549385	3.01627
Lrrc9	leucine rich repeat containing 9	chr12:72441865-72510565	4921529O18Rik,4930432K16Rik	NULL	78257	e4.0	chr12	72449648	72449866	+	0.772286	0.733693	0.582258	NA	NA	0.604904	1.24701	1.56428	NA	1.37754
Lrrc9	leucine rich repeat containing 9	chr12:72441865-72510565	4921529O18Rik,4930432K16Rik	NULL	78257	e5.0	chr12	72450677	72450817	+	NA	NA	NA	NA	0.630615	0.68906	NA	0.584735	NA	0.802821
Lrrc9	leucine rich repeat containing 9	chr12:72441865-72510565	4921529O18Rik,4930432K16Rik	NULL	78257	e6.0	chr12	72451225	72451288	+	NA	1.27446	NA	NA	0.732093	0.671881	0.954046	1.21379	0.676882	2.85766
Pcnx4	pecanex homolog 4	chr12:72536356-72580954	1810048J11Rik,4932413O10,AU017192,Pcn,Pcnxl4	ENSMUSG00000034501	67708	e1.0	chr12	72536356	72536539	+	5.53342	2.27674	7.16694	3.08837	4.87803	5.97245	10.379	8.11117	4.88947	5.9172
Pcnx4	pecanex homolog 4	chr12:72536356-72580954	1810048J11Rik,4932413O10,AU017192,Pcn,Pcnxl4	ENSMUSG00000034501	67708	e3.0	chr12	72555437	72555616	+	8.90651	6.86984	11.3431	9.76747	6.94973	8.48742	8.89267	7.47543	7.61062	10.6737
Pcnx4	pecanex homolog 4	chr12:72536356-72580954	1810048J11Rik,4932413O10,AU017192,Pcn,Pcnxl4	ENSMUSG00000034501	67708	e4.0	chr12	72555844	72556358	+	7.96489	8.93718	7.65252	9.5354	8.40103	8.39792	8.5732	7.76083	8.9648	9.12451
Pcnx4	pecanex homolog 4	chr12:72536356-72580954	1810048J11Rik,4932413O10,AU017192,Pcn,Pcnxl4	ENSMUSG00000034501	67708	e5.0	chr12	72556583	72556683	+	15.629	15.9516	13.5955	16.345	14.2426	11.6395	14.8564	13.7886	15.4067	15.4401
Pcnx4	pecanex homolog 4	chr12:72536356-72580954	1810048J11Rik,4932413O10,AU017192,Pcn,Pcnxl4	ENSMUSG00000034501	67708	e6.0	chr12	72556801	72556920	+	13.9326	11.262	8.6693	15.1936	12.4141	8.15604	12.173	11.249	14.1173	8.73847
Pcnx4	pecanex homolog 4	chr12:72536356-72580954	1810048J11Rik,4932413O10,AU017192,Pcn,Pcnxl4	ENSMUSG00000034501	67708	e7.0	chr12	72566897	72567260	+	12.0067	10.4736	9.7469	12.6226	10.9777	8.94175	10.355	10.0425	11.6503	10.6095
Pcnx4	pecanex homolog 4	chr12:72536356-72580954	1810048J11Rik,4932413O10,AU017192,Pcn,Pcnxl4	ENSMUSG00000034501	67708	e8.0	chr12	72569718	72569821	+	11.1232	8.81622	9.19797	18.2038	12.064	9.95131	11.0619	11.4976	13.2904	10.8287
Pcnx4	pecanex homolog 4	chr12:72536356-72580954	1810048J11Rik,4932413O10,AU017192,Pcn,Pcnxl4	ENSMUSG00000034501	67708	e9.0	chr12	72573490	72574502	+	11.2796	11.3169	11.6748	13.3912	12.2896	9.63944	10.4666	10.1144	10.486	10.6437
Pcnx4	pecanex homolog 4	chr12:72536356-72580954	1810048J11Rik,4932413O10,AU017192,Pcn,Pcnxl4	ENSMUSG00000034501	67708	e10.0	chr12	72575354	72575540	+	14.4687	15.8796	16.8584	19.4776	18.6157	16.4141	14.4209	15.6311	15.5656	15.6256
Pcnx4	pecanex homolog 4	chr12:72536356-72580954	1810048J11Rik,4932413O10,AU017192,Pcn,Pcnxl4	ENSMUSG00000034501	67708	e11.0	chr12	72579304	72580954	+	5.06843	4.70754	4.97964	5.38227	5.09752	4.11929	4.11769	4.00023	4.43128	4.71105
Pcnx4	pecanex homolog 4	chr12:72536356-72580954	1810048J11Rik,4932413O10,AU017192,Pcn,Pcnxl4	ENSMUSG00000034501	67708	e2.0	chr12	72541375	72542117	+	13.278	12.1369	12.0667	13.2604	10.5214	11.7086	11.2911	11.0286	11.6828	12.9298
Pcnx4	pecanex homolog 4	chr12:72536356-72580954	1810048J11Rik,4932413O10,AU017192,Pcn,Pcnxl4	ENSMUSG00000034501	67708	ae2.0	chr12	72542118	72542244	+	NA	NA	0.496203	NA	0.527291	NA	0.740181	NA	0.546811	0.789858
NULL	NULL	chr12:72547835-72549482	NULL	NULL	NULL	e1.0	chr12	72547835	72549482	+	0.604563	NA	0.441658	0.495789	0.519929	0.618614	1.02493	0.771989	0.655096	0.892968
Ppm1a	protein phosphatase 1A, magnesium dependent, alpha isoform	chr12:72761211-72794940	2310003C21Rik,2900017D14Rik,AI427932,AU017636,MMPa,MMPa-2,MPP,MPPa-1	ENSMUSG00000021096	19042	e2.0	chr12	72783683	72784536	+	80.0651	74.5117	79.5044	89.8335	76.0817	78.9291	85.1218	80.9059	86.9367	74.3195
Ppm1a	protein phosphatase 1A, magnesium dependent, alpha isoform	chr12:72761211-72794940	2310003C21Rik,2900017D14Rik,AI427932,AU017636,MMPa,MMPa-2,MPP,MPPa-1	ENSMUSG00000021096	19042	e3.0	chr12	72786672	72786789	+	114.252	122.456	114.676	123.13	109.91	118.025	107.315	114.102	115.385	108.61
Ppm1a	protein phosphatase 1A, magnesium dependent, alpha isoform	chr12:72761211-72794940	2310003C21Rik,2900017D14Rik,AI427932,AU017636,MMPa,MMPa-2,MPP,MPPa-1	ENSMUSG00000021096	19042	ae3.0	chr12	72786790	72787028	+	11.4177	9.65885	11.7591	13.1926	15.2493	12.1276	13.2597	12.0376	13.8538	13.5623
Ppm1a	protein phosphatase 1A, magnesium dependent, alpha isoform	chr12:72761211-72794940	2310003C21Rik,2900017D14Rik,AI427932,AU017636,MMPa,MMPa-2,MPP,MPPa-1	ENSMUSG00000021096	19042	e4.0	chr12	72787029	72788220	+	9.85514	9.47479	10.7035	14.0254	11.7521	8.63093	11.7319	9.57299	10.9006	10.2228
Ppm1a	protein phosphatase 1A, magnesium dependent, alpha isoform	chr12:72761211-72794940	2310003C21Rik,2900017D14Rik,AI427932,AU017636,MMPa,MMPa-2,MPP,MPPa-1	ENSMUSG00000021096	19042	ae4.0	chr12	72788221	72789011	+	9.6671	7.50827	9.56806	11.413	10.646	6.90144	10.3872	9.75229	11.0342	8.93593
Ppm1a	protein phosphatase 1A, magnesium dependent, alpha isoform	chr12:72761211-72794940	2310003C21Rik,2900017D14Rik,AI427932,AU017636,MMPa,MMPa-2,MPP,MPPa-1	ENSMUSG00000021096	19042	e5.0	chr12	72789012	72789474	+	6.66355	3.25342	6.22025	4.66862	5.37071	3.04623	6.55865	5.04299	3.97343	5.36983
Ppm1a	protein phosphatase 1A, magnesium dependent, alpha isoform	chr12:72761211-72794940	2310003C21Rik,2900017D14Rik,AI427932,AU017636,MMPa,MMPa-2,MPP,MPPa-1	ENSMUSG00000021096	19042	e6.0	chr12	72790633	72790741	+	131.919	98.8546	110.679	101.562	116.395	110.276	108.407	110.526	110.903	107.839
Ppm1a	protein phosphatase 1A, magnesium dependent, alpha isoform	chr12:72761211-72794940	2310003C21Rik,2900017D14Rik,AI427932,AU017636,MMPa,MMPa-2,MPP,MPPa-1	ENSMUSG00000021096	19042	e7.0	chr12	72792778	72792835	+	114.754	95.8962	102.666	99.6901	113.569	112.241	114.008	110.436	115.298	110.905
Ppm1a	protein phosphatase 1A, magnesium dependent, alpha isoform	chr12:72761211-72794940	2310003C21Rik,2900017D14Rik,AI427932,AU017636,MMPa,MMPa-2,MPP,MPPa-1	ENSMUSG00000021096	19042	ae7.0	chr12	72792836	72793010	+	NA	NA	NA	NA	NA	NA	NA	0.658337	NA	NA
Ppm1a	protein phosphatase 1A, magnesium dependent, alpha isoform	chr12:72761211-72794940	2310003C21Rik,2900017D14Rik,AI427932,AU017636,MMPa,MMPa-2,MPP,MPPa-1	ENSMUSG00000021096	19042	e8.0	chr12	72793712	72793862	+	95.5628	91.3524	105.959	104.702	102.535	103.677	114.556	109.432	104.688	95.4745
Ppm1a	protein phosphatase 1A, magnesium dependent, alpha isoform	chr12:72761211-72794940	2310003C21Rik,2900017D14Rik,AI427932,AU017636,MMPa,MMPa-2,MPP,MPPa-1	ENSMUSG00000021096	19042	ae8.0	chr12	72793863	72794249	+	65.8224	55.665	61.2449	58.8679	57.6022	58.1002	60.473	59.4195	61.9623	62.1255
Ppm1a	protein phosphatase 1A, magnesium dependent, alpha isoform	chr12:72761211-72794940	2310003C21Rik,2900017D14Rik,AI427932,AU017636,MMPa,MMPa-2,MPP,MPPa-1	ENSMUSG00000021096	19042	e9.0	chr12	72794250	72794940	+	29.4749	23.7419	26.1452	30.8907	26.5497	26.7904	35.0872	28.7917	27.4374	33.8547
Ppm1a	protein phosphatase 1A, magnesium dependent, alpha isoform	chr12:72761211-72794940	2310003C21Rik,2900017D14Rik,AI427932,AU017636,MMPa,MMPa-2,MPP,MPPa-1	ENSMUSG00000021096	19042	e1.0	chr12	72761211	72761631	+	1.91385	1.19309	3.62054	3.75239	3.08061	2.3795	3.75707	3.72451	3.48846	2.00392
NULL	NULL	chr12:72797480-72799818	NULL	NULL	NULL	e1.0	chr12	72797480	72799818	+	8.58379	6.0805	6.13215	7.38482	6.48828	7.59334	8.56549	8.12159	8.21464	10.8278
Mnat1	menage a trois 1	chr12:73123711-73273988	E130115E11Rik,MAT,MAT1,P36	ENSMUSG00000021103	17420	e10.0	chr12	73272414	73273988	+	2.68355	1.8518	3.10803	2.93192	2.77244	2.63183	2.44378	2.30836	2.16951	2.52794
Mnat1	menage a trois 1	chr12:73123711-73273988	E130115E11Rik,MAT,MAT1,P36	ENSMUSG00000021103	17420	e1.0	chr12	73123711	73123926	+	10.7729	9.35244	12.2102	12.6091	13.0799	8.8815	11.4396	8.84504	9.90173	10.5669
Mnat1	menage a trois 1	chr12:73123711-73273988	E130115E11Rik,MAT,MAT1,P36	ENSMUSG00000021103	17420	e3.0	chr12	73168000	73168152	+	13.0818	12.7205	12.2729	13.9678	11.7007	12.6445	11.6874	11.2905	11.2639	14.8098
Mnat1	menage a trois 1	chr12:73123711-73273988	E130115E11Rik,MAT,MAT1,P36	ENSMUSG00000021103	17420	e4.0	chr12	73170594	73170667	+	5.30757	5.71532	6.91873	6.51776	6.50578	5.76779	7.41744	5.41909	3.66677	7.75243
Mnat1	menage a trois 1	chr12:73123711-73273988	E130115E11Rik,MAT,MAT1,P36	ENSMUSG00000021103	17420	e5.0	chr12	73179205	73179308	+	8.00567	6.84612	9.57912	8.80194	6.33432	6.84501	8.2814	8.84452	7.37726	9.01551
Mnat1	menage a trois 1	chr12:73123711-73273988	E130115E11Rik,MAT,MAT1,P36	ENSMUSG00000021103	17420	e6.0	chr12	73181784	73181924	+	16.71	16.2862	19.2405	14.9687	18.2056	18.5468	12.8883	17.9323	14.5799	13.3555
Mnat1	menage a trois 1	chr12:73123711-73273988	E130115E11Rik,MAT,MAT1,P36	ENSMUSG00000021103	17420	e7.0	chr12	73188140	73188265	+	9.83255	14.421	11.3049	11.492	15.0323	13.2955	9.58952	13.1628	8.28651	11.9766
Mnat1	menage a trois 1	chr12:73123711-73273988	E130115E11Rik,MAT,MAT1,P36	ENSMUSG00000021103	17420	e8.0	chr12	73219021	73219142	+	11.2444	12.1516	14.6355	11.6298	11.4492	13.3774	10.7552	10.4644	10.6385	10.892
Slc38a6	solute carrier family 38, member 6	chr12:73286848-73354045	AW322671,EG625098	ENSMUSG00000044712	625098	e2.0	chr12	73288393	73288523	+	4.4186	NA	2.06454	NA	NA	4.04712	2.8134	2.09528	2.13192	2.30288
Slc38a6	solute carrier family 38, member 6	chr12:73286848-73354045	AW322671,EG625098	ENSMUSG00000044712	625098	e1.0	chr12	73286848	73287031	+	0.598008	NA	0.932112	NA	NA	1.88867	2.53851	1.72407	1.11222	1.03446
Slc38a6	solute carrier family 38, member 6	chr12:73286848-73354045	AW322671,EG625098	ENSMUSG00000044712	625098	e5.0	chr12	73310145	73310197	+	NA	NA	1.23016	NA	NA	3.67623	1.04422	2.06422	0.678154	2.68213
Slc38a6	solute carrier family 38, member 6	chr12:73286848-73354045	AW322671,EG625098	ENSMUSG00000044712	625098	e3.0	chr12	73292160	73292233	+	1.53356	NA	1.04246	NA	NA	5.40836	3.05383	2.39991	4.70721	3.055
Slc38a6	solute carrier family 38, member 6	chr12:73286848-73354045	AW322671,EG625098	ENSMUSG00000044712	625098	e12.0	chr12	73341408	73341473	+	NA	NA	NA	NA	NA	NA	NA	NA	NA	0.744122
Slc38a6	solute carrier family 38, member 6	chr12:73286848-73354045	AW322671,EG625098	ENSMUSG00000044712	625098	e4.0	chr12	73293699	73293799	+	NA	NA	0.85751	NA	NA	3.57901	1.41318	2.276	1.69565	2.77332
Prkch	protein kinase C, eta	chr12:73584794-73778185	Pkc,Pkch	ENSMUSG00000021108	18755	e4.0	chr12	73691548	73691698	+	NA	NA	0.806055	NA	NA	NA	NA	NA	NA	NA
Prkch	protein kinase C, eta	chr12:73584794-73778185	Pkc,Pkch	ENSMUSG00000021108	18755	e5.0	chr12	73692932	73692966	+	NA	NA	0.750491	NA	NA	NA	NA	NA	NA	NA
Prkch	protein kinase C, eta	chr12:73584794-73778185	Pkc,Pkch	ENSMUSG00000021108	18755	e6.0	chr12	73696187	73696275	+	NA	NA	0.625762	NA	NA	NA	NA	NA	NA	NA
Prkch	protein kinase C, eta	chr12:73584794-73778185	Pkc,Pkch	ENSMUSG00000021108	18755	e7.0	chr12	73697917	73698046	+	0.97232	NA	NA	NA	NA	NA	NA	NA	NA	NA
Prkch	protein kinase C, eta	chr12:73584794-73778185	Pkc,Pkch	ENSMUSG00000021108	18755	e8.0	chr12	73700181	73700308	+	0.686771	NA	NA	NA	NA	NA	NA	NA	NA	NA
Prkch	protein kinase C, eta	chr12:73584794-73778185	Pkc,Pkch	ENSMUSG00000021108	18755	e10.0	chr12	73702739	73702912	+	0.672582	NA	1.12978	NA	NA	NA	NA	NA	NA	NA
Prkch	protein kinase C, eta	chr12:73584794-73778185	Pkc,Pkch	ENSMUSG00000021108	18755	e11.0	chr12	73721736	73721890	+	0.606222	NA	NA	NA	NA	NA	NA	NA	NA	NA
Prkch	protein kinase C, eta	chr12:73584794-73778185	Pkc,Pkch	ENSMUSG00000021108	18755	e12.0	chr12	73758886	73759024	+	0.814238	NA	NA	NA	NA	NA	NA	NA	NA	NA
Prkch	protein kinase C, eta	chr12:73584794-73778185	Pkc,Pkch	ENSMUSG00000021108	18755	e13.0	chr12	73759553	73759741	+	1.99486	NA	0.625207	NA	NA	NA	NA	NA	NA	NA
Prkch	protein kinase C, eta	chr12:73584794-73778185	Pkc,Pkch	ENSMUSG00000021108	18755	e15.0	chr12	73775390	73775533	+	1.45743	NA	NA	NA	NA	NA	NA	NA	NA	NA
Prkch	protein kinase C, eta	chr12:73584794-73778185	Pkc,Pkch	ENSMUSG00000021108	18755	e3.0	chr12	73649292	73649355	+	0.697742	NA	0.795174	NA	NA	NA	NA	NA	NA	NA
Hif1a	hypoxia inducible factor 1, alpha subunit	chr12:73901324-73949545	AA959795,bHLHe7,bHLHe78,HIF-1,HIF-1-alpha,HIF1,HIF1-alpha,HIF1alpha,MO,MOP1	NULL	15251	e3.0	chr12	73926557	73926747	+	27.5186	26.5933	17.9046	23.9578	21.6568	18.1911	19.7208	17.0827	24.0733	19.4471
Hif1a	hypoxia inducible factor 1, alpha subunit	chr12:73901324-73949545	AA959795,bHLHe7,bHLHe78,HIF-1,HIF-1-alpha,HIF1,HIF1-alpha,HIF1alpha,MO,MOP1	NULL	15251	e4.0	chr12	73927986	73928131	+	25.7739	36.3715	22.5247	29.2136	23.3232	21.5278	26.4744	26.5701	26.5944	24.2261
Hif1a	hypoxia inducible factor 1, alpha subunit	chr12:73901324-73949545	AA959795,bHLHe7,bHLHe78,HIF-1,HIF-1-alpha,HIF1,HIF1-alpha,HIF1alpha,MO,MOP1	NULL	15251	e5.0	chr12	73928214	73928298	+	26.1399	43.0033	24.5537	31.8616	20.8604	23.5607	33.1112	23.4018	25.226	26.9702
Hif1a	hypoxia inducible factor 1, alpha subunit	chr12:73901324-73949545	AA959795,bHLHe7,bHLHe78,HIF-1,HIF-1-alpha,HIF1,HIF1-alpha,HIF1alpha,MO,MOP1	NULL	15251	e6.0	chr12	73930657	73930769	+	34.8173	45.7354	33.2661	34.7417	25.5829	24.8631	34.9258	25.3547	27.1745	29.2737
Hif1a	hypoxia inducible factor 1, alpha subunit	chr12:73901324-73949545	AA959795,bHLHe7,bHLHe78,HIF-1,HIF-1-alpha,HIF1,HIF1-alpha,HIF1alpha,MO,MOP1	NULL	15251	e7.0	chr12	73932274	73932476	+	22.645	31.8674	22.3036	30.219	20.6282	18.3807	23.6825	20.5883	22.4917	24.4058
Hif1a	hypoxia inducible factor 1, alpha subunit	chr12:73901324-73949545	AA959795,bHLHe7,bHLHe78,HIF-1,HIF-1-alpha,HIF1,HIF1-alpha,HIF1alpha,MO,MOP1	NULL	15251	e8.0	chr12	73936190	73936296	+	37.2615	33.0235	24.2274	29.1399	20.9281	19.3218	24.7955	25.3073	23.5683	26.3923
Hif1a	hypoxia inducible factor 1, alpha subunit	chr12:73901324-73949545	AA959795,bHLHe7,bHLHe78,HIF-1,HIF-1-alpha,HIF1,HIF1-alpha,HIF1alpha,MO,MOP1	NULL	15251	e9.0	chr12	73937653	73937800	+	36.0599	30.9048	25.1729	29.61	21.4725	20.9785	25.8662	27.1773	23.3346	22.1794
Hif1a	hypoxia inducible factor 1, alpha subunit	chr12:73901324-73949545	AA959795,bHLHe7,bHLHe78,HIF-1,HIF-1-alpha,HIF1,HIF1-alpha,HIF1alpha,MO,MOP1	NULL	15251	e10.0	chr12	73939529	73939749	+	28.097	31.767	26.9058	27.4623	23.9394	18.8796	33.1837	23.0926	23.8386	23.0915
Hif1a	hypoxia inducible factor 1, alpha subunit	chr12:73901324-73949545	AA959795,bHLHe7,bHLHe78,HIF-1,HIF-1-alpha,HIF1,HIF1-alpha,HIF1alpha,MO,MOP1	NULL	15251	e11.0	chr12	73940348	73940631	+	38.1809	30.1877	25.3672	32.2691	23.7615	19.9069	25.7853	21.4674	23.054	26.2326
Hif1a	hypoxia inducible factor 1, alpha subunit	chr12:73901324-73949545	AA959795,bHLHe7,bHLHe78,HIF-1,HIF-1-alpha,HIF1,HIF1-alpha,HIF1alpha,MO,MOP1	NULL	15251	e12.0	chr12	73941688	73941730	+	49.6508	39.6637	36.882	36.4542	29.4218	28.2859	34.6796	31.5455	30.7858	35.9696
Hif1a	hypoxia inducible factor 1, alpha subunit	chr12:73901324-73949545	AA959795,bHLHe7,bHLHe78,HIF-1,HIF-1-alpha,HIF1,HIF1-alpha,HIF1alpha,MO,MOP1	NULL	15251	e12.0	chr12	73941731	73941852	+	56.1689	49.316	48.716	49.1535	35.2365	33.4132	41.9541	43.8524	43.399	42.409
Hif1a	hypoxia inducible factor 1, alpha subunit	chr12:73901324-73949545	AA959795,bHLHe7,bHLHe78,HIF-1,HIF-1-alpha,HIF1,HIF1-alpha,HIF1alpha,MO,MOP1	NULL	15251	e13.0	chr12	73941961	73942385	+	52.6052	47.2017	42.8126	50.4866	42.5912	33.4984	44.217	40.9469	45.3516	41.2021
Hif1a	hypoxia inducible factor 1, alpha subunit	chr12:73901324-73949545	AA959795,bHLHe7,bHLHe78,HIF-1,HIF-1-alpha,HIF1,HIF1-alpha,HIF1alpha,MO,MOP1	NULL	15251	e14.0	chr12	73944079	73944187	+	75.9105	65.4379	52.9709	62.6342	58.9564	39.3511	56.4408	59.6885	57.547	56.1088
Hif1a	hypoxia inducible factor 1, alpha subunit	chr12:73901324-73949545	AA959795,bHLHe7,bHLHe78,HIF-1,HIF-1-alpha,HIF1,HIF1-alpha,HIF1alpha,MO,MOP1	NULL	15251	e15.0	chr12	73944911	73945037	+	70.0989	56.5501	60.4727	71.0012	46.2997	45.4903	50.5563	52.4769	53.1673	49.8119
Hif1a	hypoxia inducible factor 1, alpha subunit	chr12:73901324-73949545	AA959795,bHLHe7,bHLHe78,HIF-1,HIF-1-alpha,HIF1,HIF1-alpha,HIF1alpha,MO,MOP1	NULL	15251	e16.0	chr12	73945552	73949545	+	7.41378	6.06761	6.60744	6.3169	6.16307	4.06396	7.48466	5.39098	5.21785	6.79773
Hif1a	hypoxia inducible factor 1, alpha subunit	chr12:73901324-73949545	AA959795,bHLHe7,bHLHe78,HIF-1,HIF-1-alpha,HIF1,HIF1-alpha,HIF1alpha,MO,MOP1	NULL	15251	e2.0	chr12	73907867	73908324	+	1.37456	2.09771	2.36401	2.51995	1.63581	1.95294	2.89836	2.85201	2.68994	2.18924
Syt16	synaptotagmin XVI	chr12:73997758-74274145	Stre,Strep14,syt1,Syt14l,syt14r	NULL	238266	e1.0	chr12	73997758	73997863	+	NA	0.586289	1.14897	1.01189	0.742738	1.1698	NA	0.471171	0.824723	0.963713
Syt16	synaptotagmin XVI	chr12:73997758-74274145	Stre,Strep14,syt1,Syt14l,syt14r	NULL	238266	e2.0	chr12	74129372	74129551	+	3.19267	2.71348	11.0537	3.94206	2.56331	8.76409	4.81383	2.85094	5.04191	3.66679
Syt16	synaptotagmin XVI	chr12:73997758-74274145	Stre,Strep14,syt1,Syt14l,syt14r	NULL	238266	e3.0	chr12	74162056	74162876	+	2.4419	2.44392	7.22568	5.48924	2.32423	7.58468	4.58922	2.76724	4.90133	2.67042
Syt16	synaptotagmin XVI	chr12:73997758-74274145	Stre,Strep14,syt1,Syt14l,syt14r	NULL	238266	e5.0	chr12	74222582	74222794	+	6.02771	5.62606	17.2744	9.56098	5.47941	12.0886	10.6146	6.97249	11.336	5.67919
Syt16	synaptotagmin XVI	chr12:73997758-74274145	Stre,Strep14,syt1,Syt14l,syt14r	NULL	238266	ae5.0	chr12	74222795	74222839	+	1.44389	1.5379	6.65451	3.40515	1.85633	4.48004	2.10022	2.7693	5.17372	1.59611
Syt16	synaptotagmin XVI	chr12:73997758-74274145	Stre,Strep14,syt1,Syt14l,syt14r	NULL	238266	e6.0	chr12	74229215	74229407	+	8.27566	4.2778	16.3296	12.5271	5.41395	15.0644	9.80008	9.18925	12.9372	6.7244
Syt16	synaptotagmin XVI	chr12:73997758-74274145	Stre,Strep14,syt1,Syt14l,syt14r	NULL	238266	e6.0	chr12	74229408	74229472	+	4.72741	3.77813	16.7326	8.99102	3.12881	14.1365	7.39327	8.69354	10.5241	4.50434
Syt16	synaptotagmin XVI	chr12:73997758-74274145	Stre,Strep14,syt1,Syt14l,syt14r	NULL	238266	e7.0	chr12	74234812	74235249	+	5.15081	5.67622	19.862	10.1445	5.77032	12.83	7.5281	6.34121	13.0852	5.80354
Syt16	synaptotagmin XVI	chr12:73997758-74274145	Stre,Strep14,syt1,Syt14l,syt14r	NULL	238266	e8.0	chr12	74238181	74238370	+	4.75444	7.04853	22.2951	10.0168	8.87658	17.3364	10.9683	9.1616	15.7754	6.74533
Syt16	synaptotagmin XVI	chr12:73997758-74274145	Stre,Strep14,syt1,Syt14l,syt14r	NULL	238266	e9.0	chr12	74266638	74266754	+	6.46406	6.11127	26.4906	14.982	4.58088	16.4506	9.68758	9.22726	15.1483	7.79708
Syt16	synaptotagmin XVI	chr12:73997758-74274145	Stre,Strep14,syt1,Syt14l,syt14r	NULL	238266	e9.0	chr12	74266755	74267916	+	3.37828	3.57704	10.5321	7.93101	3.00985	8.32497	5.6771	4.48409	7.99096	3.62442
1700086L19Rik	RIKEN cDNA 1700086L19 gene	chr12:74284276-74295949	1700006L05Rik,AU016007	NULL	74284	e4.0	chr12	74295323	74295438	+	21.0897	14.2122	24.9589	22.9432	14.7414	17.561	14.3566	11.6218	21.3072	15.7802
1700086L19Rik	RIKEN cDNA 1700086L19 gene	chr12:74284276-74295949	1700006L05Rik,AU016007	NULL	74284	e5.0	chr12	74295553	74295949	+	14.5093	13.63	27.8961	19.2347	12.0765	14.838	14.1843	11.7273	16.3762	14.1467
1700086L19Rik	RIKEN cDNA 1700086L19 gene	chr12:74284276-74295949	1700006L05Rik,AU016007	NULL	74284	e2.0	chr12	74285515	74285638	+	27.125	20.2562	36.3375	25.6896	21.442	27.2712	15.9052	14.4196	21.8482	19.3655
1700086L19Rik	RIKEN cDNA 1700086L19 gene	chr12:74284276-74295949	1700006L05Rik,AU016007	NULL	74284	e1.0	chr12	74284276	74284456	+	9.84093	6.82796	13.3179	7.56667	6.01741	9.88662	5.98547	4.9723	7.9299	5.91175
1700086L19Rik	RIKEN cDNA 1700086L19 gene	chr12:74284276-74295949	1700006L05Rik,AU016007	NULL	74284	ae3.0	chr12	74288708	74288712	+	2.07509	NA	NA	0.594855	1.00958	NA	NA	1.03153	NA	NA
1700086L19Rik	RIKEN cDNA 1700086L19 gene	chr12:74284276-74295949	1700006L05Rik,AU016007	NULL	74284	e3.0	chr12	74288713	74288934	+	0.691072	NA	NA	NA	NA	NA	NA	NA	NA	NA
NULL	NULL	chr12:75452894-75453184	NULL	NULL	NULL	e1.0	chr12	75452894	75453184	+	NA	NA	NA	NA	NA	NA	NA	0.517602	NA	NA
Mthfd1	methylenetetrahydrofolate dehydrogenase (NADP+ dependent), methenyltetrahydrofolate cyclohydrolase, formyltetrahydrofolate synthase	chr12:76255232-76319820	DC,Dcs,E430024A07Rik,Mthfd	NULL	108156	e2.0	chr12	76270418	76270502	+	4.6104	7.39049	3.26042	6.89182	2.96704	8.07944	4.55869	3.98594	5.88025	6.53936
Mthfd1	methylenetetrahydrofolate dehydrogenase (NADP+ dependent), methenyltetrahydrofolate cyclohydrolase, formyltetrahydrofolate synthase	chr12:76255232-76319820	DC,Dcs,E430024A07Rik,Mthfd	NULL	108156	e3.0	chr12	76279401	76279404	+	1.56589	3.42288	1.71722	1.53592	1.07123	2.96988	1.49934	1.06981	1.48731	1.86119
Mthfd1	methylenetetrahydrofolate dehydrogenase (NADP+ dependent), methenyltetrahydrofolate cyclohydrolase, formyltetrahydrofolate synthase	chr12:76255232-76319820	DC,Dcs,E430024A07Rik,Mthfd	NULL	108156	e3.0	chr12	76279405	76279463	+	4.54136	5.69868	3.26409	3.39463	3.36387	4.78849	3.09074	2.76957	3.31592	5.79309
Mthfd1	methylenetetrahydrofolate dehydrogenase (NADP+ dependent), methenyltetrahydrofolate cyclohydrolase, formyltetrahydrofolate synthase	chr12:76255232-76319820	DC,Dcs,E430024A07Rik,Mthfd	NULL	108156	e4.0	chr12	76280157	76280210	+	4.30211	5.77795	2.21654	2.26113	3.19195	4.89597	2.15504	3.57962	3.24894	5.32221
Mthfd1	methylenetetrahydrofolate dehydrogenase (NADP+ dependent), methenyltetrahydrofolate cyclohydrolase, formyltetrahydrofolate synthase	chr12:76255232-76319820	DC,Dcs,E430024A07Rik,Mthfd	NULL	108156	e5.0	chr12	76280380	76280516	+	4.17847	2.91966	2.43512	3.28722	4.81355	4.95768	2.15274	2.96802	3.47535	4.23656
Mthfd1	methylenetetrahydrofolate dehydrogenase (NADP+ dependent), methenyltetrahydrofolate cyclohydrolase, formyltetrahydrofolate synthase	chr12:76255232-76319820	DC,Dcs,E430024A07Rik,Mthfd	NULL	108156	e6.0	chr12	76280629	76280729	+	6.42277	6.40301	4.12343	2.65664	6.28805	9.23653	5.87541	3.36223	7.14515	10.3608
Mthfd1	methylenetetrahydrofolate dehydrogenase (NADP+ dependent), methenyltetrahydrofolate cyclohydrolase, formyltetrahydrofolate synthase	chr12:76255232-76319820	DC,Dcs,E430024A07Rik,Mthfd	NULL	108156	e7.0	chr12	76282888	76283024	+	7.36218	5.69814	3.85123	3.27075	3.75698	8.25325	5.05098	3.74918	5.40793	7.31329
Mthfd1	methylenetetrahydrofolate dehydrogenase (NADP+ dependent), methenyltetrahydrofolate cyclohydrolase, formyltetrahydrofolate synthase	chr12:76255232-76319820	DC,Dcs,E430024A07Rik,Mthfd	NULL	108156	e8.0	chr12	76283932	76284043	+	8.69494	6.70108	5.21212	3.84831	3.26315	8.27028	4.31344	4.07685	6.36143	8.20217
Mthfd1	methylenetetrahydrofolate dehydrogenase (NADP+ dependent), methenyltetrahydrofolate cyclohydrolase, formyltetrahydrofolate synthase	chr12:76255232-76319820	DC,Dcs,E430024A07Rik,Mthfd	NULL	108156	e1.0	chr12	76255232	76255545	+	1.15372	2.3361	0.788019	1.45	0.754148	2.50929	1.19799	1.27713	1.75979	2.26393
Mthfd1	methylenetetrahydrofolate dehydrogenase (NADP+ dependent), methenyltetrahydrofolate cyclohydrolase, formyltetrahydrofolate synthase	chr12:76255232-76319820	DC,Dcs,E430024A07Rik,Mthfd	NULL	108156	e9.0	chr12	76288881	76289008	+	3.59296	5.9461	2.86429	3.80212	4.76232	7.58091	3.9748	6.46208	5.97919	7.54529
Mthfd1	methylenetetrahydrofolate dehydrogenase (NADP+ dependent), methenyltetrahydrofolate cyclohydrolase, formyltetrahydrofolate synthase	chr12:76255232-76319820	DC,Dcs,E430024A07Rik,Mthfd	NULL	108156	e10.0	chr12	76289431	76289528	+	3.9626	7.36258	2.5925	5.74165	4.60533	6.92355	6.20715	5.24272	8.26847	6.95157
Mthfd1	methylenetetrahydrofolate dehydrogenase (NADP+ dependent), methenyltetrahydrofolate cyclohydrolase, formyltetrahydrofolate synthase	chr12:76255232-76319820	DC,Dcs,E430024A07Rik,Mthfd	NULL	108156	e11.0	chr12	76289685	76289858	+	7.02664	7.56858	3.31607	5.77291	7.84028	11.0402	5.82856	5.1567	6.38673	8.79899
Mthfd1	methylenetetrahydrofolate dehydrogenase (NADP+ dependent), methenyltetrahydrofolate cyclohydrolase, formyltetrahydrofolate synthase	chr12:76255232-76319820	DC,Dcs,E430024A07Rik,Mthfd	NULL	108156	e12.0	chr12	76290981	76291117	+	2.03452	5.24644	3.9332	5.05734	5.23097	8.47314	4.60694	5.50773	5.33703	4.23737
Mthfd1	methylenetetrahydrofolate dehydrogenase (NADP+ dependent), methenyltetrahydrofolate cyclohydrolase, formyltetrahydrofolate synthase	chr12:76255232-76319820	DC,Dcs,E430024A07Rik,Mthfd	NULL	108156	e13.0	chr12	76293391	76293437	+	4.9808	6.55887	4.43762	5.42601	4.53847	11.0681	6.55568	5.66311	6.62974	4.81928
Mthfd1	methylenetetrahydrofolate dehydrogenase (NADP+ dependent), methenyltetrahydrofolate cyclohydrolase, formyltetrahydrofolate synthase	chr12:76255232-76319820	DC,Dcs,E430024A07Rik,Mthfd	NULL	108156	e14.0	chr12	76294140	76294247	+	6.43042	6.75781	4.13046	4.86153	3.9615	9.75571	7.38287	5.07893	5.63866	5.92315
Mthfd1	methylenetetrahydrofolate dehydrogenase (NADP+ dependent), methenyltetrahydrofolate cyclohydrolase, formyltetrahydrofolate synthase	chr12:76255232-76319820	DC,Dcs,E430024A07Rik,Mthfd	NULL	108156	e15.0	chr12	76294355	76294429	+	3.1924	9.19104	5.1339	3.58453	3.40512	7.38935	8.19891	5.04735	4.4037	7.25669
Mthfd1	methylenetetrahydrofolate dehydrogenase (NADP+ dependent), methenyltetrahydrofolate cyclohydrolase, formyltetrahydrofolate synthase	chr12:76255232-76319820	DC,Dcs,E430024A07Rik,Mthfd	NULL	108156	e16.0	chr12	76297482	76297584	+	6.52457	8.81914	5.25278	4.30533	5.76708	10.0042	6.23014	7.21621	7.24884	11.1707
Mthfd1	methylenetetrahydrofolate dehydrogenase (NADP+ dependent), methenyltetrahydrofolate cyclohydrolase, formyltetrahydrofolate synthase	chr12:76255232-76319820	DC,Dcs,E430024A07Rik,Mthfd	NULL	108156	e17.0	chr12	76300388	76300464	+	6.46592	8.77798	7.6612	3.8633	7.06416	8.95596	5.32016	8.25722	6.55397	8.29651
Mthfd1	methylenetetrahydrofolate dehydrogenase (NADP+ dependent), methenyltetrahydrofolate cyclohydrolase, formyltetrahydrofolate synthase	chr12:76255232-76319820	DC,Dcs,E430024A07Rik,Mthfd	NULL	108156	e18.0	chr12	76301258	76301398	+	6.56141	7.42042	10.1307	4.48221	8.83421	11.7948	10.4665	8.09414	8.87697	7.87706
Mthfd1	methylenetetrahydrofolate dehydrogenase (NADP+ dependent), methenyltetrahydrofolate cyclohydrolase, formyltetrahydrofolate synthase	chr12:76255232-76319820	DC,Dcs,E430024A07Rik,Mthfd	NULL	108156	e19.0	chr12	76302959	76303027	+	7.52496	6.03501	6.69191	4.08719	7.89669	11.1512	9.56098	7.62346	9.00525	8.6993
Mthfd1	methylenetetrahydrofolate dehydrogenase (NADP+ dependent), methenyltetrahydrofolate cyclohydrolase, formyltetrahydrofolate synthase	chr12:76255232-76319820	DC,Dcs,E430024A07Rik,Mthfd	NULL	108156	e20.0	chr12	76303634	76303745	+	6.60344	7.55745	5.42764	6.94262	9.67917	12.7341	6.20783	9.55595	7.58849	9.95954
Mthfd1	methylenetetrahydrofolate dehydrogenase (NADP+ dependent), methenyltetrahydrofolate cyclohydrolase, formyltetrahydrofolate synthase	chr12:76255232-76319820	DC,Dcs,E430024A07Rik,Mthfd	NULL	108156	e21.0	chr12	76303842	76303981	+	7.59344	7.73109	5.48479	5.35664	8.32155	9.63318	5.60912	8.20061	5.66455	6.8408
Mthfd1	methylenetetrahydrofolate dehydrogenase (NADP+ dependent), methenyltetrahydrofolate cyclohydrolase, formyltetrahydrofolate synthase	chr12:76255232-76319820	DC,Dcs,E430024A07Rik,Mthfd	NULL	108156	e22.0	chr12	76307222	76307263	+	6.49874	5.85507	7.93765	5.52482	6.42788	13.7731	6.45372	6.62411	9.44531	8.44882
Mthfd1	methylenetetrahydrofolate dehydrogenase (NADP+ dependent), methenyltetrahydrofolate cyclohydrolase, formyltetrahydrofolate synthase	chr12:76255232-76319820	DC,Dcs,E430024A07Rik,Mthfd	NULL	108156	e23.0	chr12	76310909	76311009	+	5.81669	8.58472	9.44906	6.34524	6.41194	11.7216	6.72711	7.13433	10.5471	11.0298
Mthfd1	methylenetetrahydrofolate dehydrogenase (NADP+ dependent), methenyltetrahydrofolate cyclohydrolase, formyltetrahydrofolate synthase	chr12:76255232-76319820	DC,Dcs,E430024A07Rik,Mthfd	NULL	108156	e24.0	chr12	76311806	76311983	+	6.29986	11.4412	7.41139	7.01811	9.62559	10.6498	7.87647	9.20346	7.67049	8.82562
Mthfd1	methylenetetrahydrofolate dehydrogenase (NADP+ dependent), methenyltetrahydrofolate cyclohydrolase, formyltetrahydrofolate synthase	chr12:76255232-76319820	DC,Dcs,E430024A07Rik,Mthfd	NULL	108156	e25.0	chr12	76314401	76314508	+	8.85615	10.0294	8.97374	8.50573	7.27287	10.4367	6.50426	6.86952	7.02087	10.3253
Mthfd1	methylenetetrahydrofolate dehydrogenase (NADP+ dependent), methenyltetrahydrofolate cyclohydrolase, formyltetrahydrofolate synthase	chr12:76255232-76319820	DC,Dcs,E430024A07Rik,Mthfd	NULL	108156	e26.0	chr12	76314949	76315101	+	10.125	12.3026	10.5974	9.39658	9.22039	12.9674	9.23128	7.58563	9.56416	15.9724
Mthfd1	methylenetetrahydrofolate dehydrogenase (NADP+ dependent), methenyltetrahydrofolate cyclohydrolase, formyltetrahydrofolate synthase	chr12:76255232-76319820	DC,Dcs,E430024A07Rik,Mthfd	NULL	108156	e27.0	chr12	76317607	76317700	+	5.26039	8.36876	7.17157	5.96745	6.5103	9.48043	8.8666	7.05519	6.99738	9.33954
Mthfd1	methylenetetrahydrofolate dehydrogenase (NADP+ dependent), methenyltetrahydrofolate cyclohydrolase, formyltetrahydrofolate synthase	chr12:76255232-76319820	DC,Dcs,E430024A07Rik,Mthfd	NULL	108156	e28.0	chr12	76319581	76319782	+	6.94949	7.16696	6.43319	4.93542	8.33978	6.95087	6.30646	4.81793	6.06369	7.3402
Akap5	A kinase (PRKA) anchor protein 5	chr12:76324889-76334151	3526401B18Rik,AKAP,AKAP-5,AKAP150,BB098886,Gm258,P150	NULL	238276	e1.0	chr12	76324889	76324989	+	NA	NA	NA	NA	NA	1.06782	NA	NA	1.48606	NA
Akap5	A kinase (PRKA) anchor protein 5	chr12:76324889-76334151	3526401B18Rik,AKAP,AKAP-5,AKAP150,BB098886,Gm258,P150	NULL	238276	e2.0	chr12	76327566	76327927	+	NA	NA	1.21488	0.674361	NA	2.62485	0.621576	NA	1.57642	0.78511
Akap5	A kinase (PRKA) anchor protein 5	chr12:76324889-76334151	3526401B18Rik,AKAP,AKAP-5,AKAP150,BB098886,Gm258,P150	NULL	238276	ae2.0	chr12	76327928	76332406	+	NA	NA	1.50208	1.1144	NA	3.65569	1.3115	0.82585	2.1177	1.00124
Akap5	A kinase (PRKA) anchor protein 5	chr12:76324889-76334151	3526401B18Rik,AKAP,AKAP-5,AKAP150,BB098886,Gm258,P150	NULL	238276	e3.0	chr12	76332407	76334151	+	NA	NA	1.40286	0.867761	NA	2.79489	1.49544	0.700629	2.01766	0.639217
Zbtb1	zinc finger and BTB domain containing 1	chr12:76370186-76396955	9430077A12,AI256369,Bsg2,C430003J21Rik	ENSMUSG00000033454	268564	e2.0	chr12	76385226	76387138	+	2.11573	2.15106	1.7432	1.7949	1.46932	2.6903	2.0498	2.14378	1.9323	2.32886
Zbtb1	zinc finger and BTB domain containing 1	chr12:76370186-76396955	9430077A12,AI256369,Bsg2,C430003J21Rik	ENSMUSG00000033454	268564	e2.0	chr12	76387139	76388450	+	1.09142	0.544493	0.682987	0.818952	0.58367	0.697252	0.627432	0.703228	0.688091	NA
Zbtb1	zinc finger and BTB domain containing 1	chr12:76370186-76396955	9430077A12,AI256369,Bsg2,C430003J21Rik	ENSMUSG00000033454	268564	e3.0	chr12	76394944	76396955	+	NA	NA	NA	NA	0.49366	0.725959	0.579334	0.575481	0.712812	0.879804
Hspa2	heat shock protein 2	chr12:76404176-76406934	70kD,70kDa,Hsp70,Hsp70-2,HSP70.2,HSP70A2	NULL	15512	e1.0	chr12	76404176	76404289	+	NA	1.59674	0.99726	0.618802	NA	0.616718	0.625559	NA	0.637639	NA
Hspa2	heat shock protein 2	chr12:76404176-76406934	70kD,70kDa,Hsp70,Hsp70-2,HSP70.2,HSP70A2	NULL	15512	e2.0	chr12	76404529	76406934	+	6.20015	8.97834	9.43866	7.23137	7.35232	8.9307	9.34157	8.91975	9.57694	7.51275
Hspa2	heat shock protein 2	chr12:76404176-76406934	70kD,70kDa,Hsp70,Hsp70-2,HSP70.2,HSP70A2	NULL	15512	ae2.0	chr12	76404370	76404528	+	1.65388	3.1755	3.44038	4.27379	0.918938	3.17446	3.73813	4.29791	4.05833	2.33102
Gm10451	predicted gene 10451	chr12:76444497-76451336	NULL	ENSMUSG00000073000	100041694	e1.0	chr12	76444497	76444665	+	4.71682	NA	NA	NA	NA	2.23263	2.15509	1.63889	2.14714	2.16729
Gm10451	predicted gene 10451	chr12:76444497-76451336	NULL	ENSMUSG00000073000	100041694	e2.0	chr12	76447975	76448153	+	2.23321	NA	1.12638	NA	1.6012	2.33032	3.42735	1.5873	4.00523	2.43491
Gm10451	predicted gene 10451	chr12:76444497-76451336	NULL	ENSMUSG00000073000	100041694	ae2.0	chr12	76448154	76448698	+	2.18113	NA	0.66717	NA	1.97122	1.75362	2.40319	2.26179	2.49241	2.74837
Gm10451	predicted gene 10451	chr12:76444497-76451336	NULL	ENSMUSG00000073000	100041694	e3.0	chr12	76449711	76449832	+	1.1644	NA	0.915062	NA	1.03941	1.51191	2.57341	2.05966	2.88299	1.28866
Gm10451	predicted gene 10451	chr12:76444497-76451336	NULL	ENSMUSG00000073000	100041694	e4.0	chr12	76450146	76451336	+	NA	NA	0.710275	NA	1.17394	0.881384	1.02707	1.06838	0.767386	0.862854
Churc1	churchill domain containing 1	chr12:76765538-76783176	1700030P15Rik,chch,My015	NULL	211151	e1.0	chr12	76765573	76765673	+	42.6572	45.8195	61.5589	62.5457	60.817	35.1596	47.3988	49.375	47.6942	25.0658
Churc1	churchill domain containing 1	chr12:76765538-76783176	1700030P15Rik,chch,My015	NULL	211151	e4.0	chr12	76775629	76775699	+	121.149	93.9302	154.99	155.931	121.75	75.7666	98.8354	106.066	107.899	70.3552
Churc1	churchill domain containing 1	chr12:76765538-76783176	1700030P15Rik,chch,My015	NULL	211151	e5.0	chr12	76782848	76783211	+	53.2814	22.2472	62.5879	39.6778	56.5639	44.5437	58.8745	59.816	66.1652	40.2793
Churc1	churchill domain containing 1	chr12:76765538-76783176	1700030P15Rik,chch,My015	NULL	211151	e3.0	chr12	76773293	76773428	+	100.14	101.785	134.928	145.929	122.759	80.0553	102.877	102.781	103.301	59.2313
Fntb	farnesyltransferase, CAAX box, beta	chr12:76837432-76921412	2010013E13Rik,AA409500	ENSMUSG00000033373	110606	e1.0	chr12	76837432	76837651	+	9.05561	9.61222	7.58734	7.26119	5.90097	11.7191	8.82654	9.20029	10.1434	9.88136
Fntb	farnesyltransferase, CAAX box, beta	chr12:76837432-76921412	2010013E13Rik,AA409500	ENSMUSG00000033373	110606	e3.0	chr12	76862486	76862550	+	9.64879	8.94556	10.5556	10.8399	7.63313	11.6499	8.56958	9.35266	9.37135	12.0661
Fntb	farnesyltransferase, CAAX box, beta	chr12:76837432-76921412	2010013E13Rik,AA409500	ENSMUSG00000033373	110606	e4.0	chr12	76873376	76873448	+	11.0832	12.6297	10.6831	11.1942	9.46183	12.7801	10.4297	10.224	9.52987	13.2505
Fntb	farnesyltransferase, CAAX box, beta	chr12:76837432-76921412	2010013E13Rik,AA409500	ENSMUSG00000033373	110606	e5.0	chr12	76875032	76875123	+	12.4383	15.095	12.4497	12.437	10.7543	14.3816	14.9114	12.0865	11.7034	13.044
Fntb	farnesyltransferase, CAAX box, beta	chr12:76837432-76921412	2010013E13Rik,AA409500	ENSMUSG00000033373	110606	e6.0	chr12	76887732	76887878	+	6.70359	12.1746	10.1238	8.44142	8.81896	11.429	9.86884	11.9638	12.8702	12.9123
Fntb	farnesyltransferase, CAAX box, beta	chr12:76837432-76921412	2010013E13Rik,AA409500	ENSMUSG00000033373	110606	e7.0	chr12	76887972	76888055	+	5.65974	11.257	10.9449	12.3773	7.43615	11.9365	9.55494	8.54305	13.805	11.2803
Fntb	farnesyltransferase, CAAX box, beta	chr12:76837432-76921412	2010013E13Rik,AA409500	ENSMUSG00000033373	110606	e8.0	chr12	76897327	76897413	+	7.92457	14.4861	11.1452	13.5442	13.1065	11.6661	11.0773	11.275	15.2827	11.6972
Fntb	farnesyltransferase, CAAX box, beta	chr12:76837432-76921412	2010013E13Rik,AA409500	ENSMUSG00000033373	110606	e9.0	chr12	76906945	76907074	+	9.65333	15.3152	11.112	15.911	13.3615	16.4452	13.7952	14.0044	18.0684	11.5718
Fntb	farnesyltransferase, CAAX box, beta	chr12:76837432-76921412	2010013E13Rik,AA409500	ENSMUSG00000033373	110606	e10.0	chr12	76910211	76910343	+	9.65458	11.5199	11.2963	12.6411	9.24336	11.3879	13.8755	10.9038	12.6964	10.5193
Fntb	farnesyltransferase, CAAX box, beta	chr12:76837432-76921412	2010013E13Rik,AA409500	ENSMUSG00000033373	110606	e11.0	chr12	76914620	76914731	+	9.90361	14.8353	12.4785	13.8596	12.4808	12.292	13.6776	10.7254	13.8236	9.88307
Fntb	farnesyltransferase, CAAX box, beta	chr12:76837432-76921412	2010013E13Rik,AA409500	ENSMUSG00000033373	110606	e12.0	chr12	76916414	76916528	+	10.9229	17.6875	13.4111	13.504	12.4441	16.5815	14.3717	11.1493	14.6454	13.1963
Fntb	farnesyltransferase, CAAX box, beta	chr12:76837432-76921412	2010013E13Rik,AA409500	ENSMUSG00000033373	110606	e13.0	chr12	76920076	76921412	+	8.82138	9.67168	9.32247	9.09573	9.10126	11.8025	9.91981	10.8896	11.5108	10.2782
Fut8	fucosyltransferase 8	chr12:77238104-77476338	NULL	NULL	53618	e2.0	chr12	77238739	77239253	+	1.14689	1.12717	0.761655	1.17644	1.01017	0.909536	0.988704	0.826172	0.662521	0.895401
Fut8	fucosyltransferase 8	chr12:77238104-77476338	NULL	NULL	53618	e7.0	chr12	77364969	77365084	+	13.3349	15.548	11.9463	12.6408	12.6195	12.1225	13.7016	12.6416	9.63844	19.7271
Fut8	fucosyltransferase 8	chr12:77238104-77476338	NULL	NULL	53618	e8.0	chr12	77365197	77365359	+	12.4418	13.3412	12.3115	10.4914	12.5308	12.2614	10.404	11.1931	12.5902	17.7449
Fut8	fucosyltransferase 8	chr12:77238104-77476338	NULL	NULL	53618	e10.0	chr12	77393723	77393837	+	16.9039	11.32	13.6004	12.3146	19.485	13.4177	12.6407	11.0564	10.6656	18.165
Fut8	fucosyltransferase 8	chr12:77238104-77476338	NULL	NULL	53618	e12.0	chr12	77412712	77412949	+	21.4166	14.1774	13.8515	18.5761	15.9156	16.8271	17.153	17.3062	18.8992	22.6321
Fut8	fucosyltransferase 8	chr12:77238104-77476338	NULL	NULL	53618	e13.0	chr12	77448473	77448719	+	19.5544	16.6034	14.4136	20.0926	17.073	15.9285	17.6787	18.0691	17.7103	24.9462
Fut8	fucosyltransferase 8	chr12:77238104-77476338	NULL	NULL	53618	e14.0	chr12	77450100	77450276	+	18.3911	16.168	12.8455	14.7505	15.4631	13.615	15.8333	12.8098	15.2028	20.3053
Fut8	fucosyltransferase 8	chr12:77238104-77476338	NULL	NULL	53618	e15.0	chr12	77464060	77464210	+	17.5391	17.8644	13.3358	17.1547	17.9019	15.773	15.9555	16.1581	13.4707	19.0357
Fut8	fucosyltransferase 8	chr12:77238104-77476338	NULL	NULL	53618	e16.0	chr12	77474999	77476338	+	9.99519	9.93781	9.37123	10.354	10.7476	8.5788	8.01326	8.4314	8.30235	10.9108
Fut8	fucosyltransferase 8	chr12:77238104-77476338	NULL	NULL	53618	e3.0	chr12	77277361	77277455	+	2.13257	3.21156	4.0047	3.48152	3.39103	3.32343	5.31724	2.26432	5.9609	7.38227
Fut8	fucosyltransferase 8	chr12:77238104-77476338	NULL	NULL	53618	e5.0	chr12	77323845	77323937	+	8.42002	4.24601	3.91047	5.9905	4.76861	5.65119	6.17099	5.32163	4.00152	9.74157
Fut8	fucosyltransferase 8	chr12:77238104-77476338	NULL	NULL	53618	e6.0	chr12	77331896	77332329	+	13.7593	10.3326	11.4032	11.2798	11.1942	11.7715	12.8602	10.5548	12.1579	16.0126
Fut8	fucosyltransferase 8	chr12:77238104-77476338	NULL	NULL	53618	e1.0	chr12	77238104	77238199	+	NA	NA	0.507501	NA	NA	NA	0.760461	NA	NA	NA
Gphn	gephyrin	chr12:78226652-78684767	5730552E08Rik,AI662856,BC027112,C230040D23,gep,geph,GPH,GPHRYN	NULL	268566	e2.0	chr12	78343352	78343430	+	23.6203	34.4182	20.4827	21.5328	19.4272	44.8236	25.5643	22.8711	23.2401	40.3285
Gphn	gephyrin	chr12:78226652-78684767	5730552E08Rik,AI662856,BC027112,C230040D23,gep,geph,GPH,GPHRYN	NULL	268566	e3.0	chr12	78376360	78376417	+	22.4607	26.1804	15.5228	23.1655	18.7622	31.8982	18.1493	18.3915	18.5165	33.5061
Gphn	gephyrin	chr12:78226652-78684767	5730552E08Rik,AI662856,BC027112,C230040D23,gep,geph,GPH,GPHRYN	NULL	268566	e4.0	chr12	78412341	78412433	+	20.9176	22.6448	14.4578	21.1236	20.8509	27.9636	16.8459	19.5084	16.0434	29.4814
Gphn	gephyrin	chr12:78226652-78684767	5730552E08Rik,AI662856,BC027112,C230040D23,gep,geph,GPH,GPHRYN	NULL	268566	e1.0	chr12	78226652	78226841	+	5.36452	9.50704	7.02874	6.44247	6.6058	13.1818	7.11406	7.54506	8.00322	11.527
Gphn	gephyrin	chr12:78226652-78684767	5730552E08Rik,AI662856,BC027112,C230040D23,gep,geph,GPH,GPHRYN	NULL	268566	e5.0	chr12	78454757	78454851	+	26.0441	33.7939	18.7951	27.9989	22.9157	39.0845	21.6981	27.2074	24.2097	39.3033
Gphn	gephyrin	chr12:78226652-78684767	5730552E08Rik,AI662856,BC027112,C230040D23,gep,geph,GPH,GPHRYN	NULL	268566	e6.0	chr12	78481299	78481365	+	30.6399	35.2342	20.8829	33.8943	23.1195	45.4655	24.6157	24.5549	26.4574	44.6156
Gphn	gephyrin	chr12:78226652-78684767	5730552E08Rik,AI662856,BC027112,C230040D23,gep,geph,GPH,GPHRYN	NULL	268566	e7.0	chr12	78492038	78492310	+	29.4949	33.8128	14.7347	31.4164	22.8893	43.1349	29.0749	27.3465	28.8915	49.4406
Gphn	gephyrin	chr12:78226652-78684767	5730552E08Rik,AI662856,BC027112,C230040D23,gep,geph,GPH,GPHRYN	NULL	268566	e8.0	chr12	78493950	78494057	+	NA	0.536698	NA	NA	NA	NA	NA	NA	NA	1.30667
Gphn	gephyrin	chr12:78226652-78684767	5730552E08Rik,AI662856,BC027112,C230040D23,gep,geph,GPH,GPHRYN	NULL	268566	e9.0	chr12	78504617	78504751	+	39.3382	42.7658	25.3032	36.7344	30.6968	64.9928	36.5226	37.172	36.083	64.9746
Gphn	gephyrin	chr12:78226652-78684767	5730552E08Rik,AI662856,BC027112,C230040D23,gep,geph,GPH,GPHRYN	NULL	268566	e10.0	chr12	78522898	78522954	+	12.0764	9.90045	8.32911	6.87531	9.39321	14.001	10.1433	9.28528	9.7331	12.83
Gphn	gephyrin	chr12:78226652-78684767	5730552E08Rik,AI662856,BC027112,C230040D23,gep,geph,GPH,GPHRYN	NULL	268566	e11.0	chr12	78532657	78532698	+	1.98936	0.960081	NA	0.471977	0.853197	1.266	0.762674	1.2387	0.743635	1.49432
Gphn	gephyrin	chr12:78226652-78684767	5730552E08Rik,AI662856,BC027112,C230040D23,gep,geph,GPH,GPHRYN	NULL	268566	e12.0	chr12	78562856	78562898	+	39.2374	38.0626	17.2511	33.9051	35.9142	59.2704	31.8701	34.1168	34.7032	51.5698
Gphn	gephyrin	chr12:78226652-78684767	5730552E08Rik,AI662856,BC027112,C230040D23,gep,geph,GPH,GPHRYN	NULL	268566	e13.0	chr12	78590534	78590671	+	30.1938	26.4886	15.2161	26.3321	27.1373	42.0217	26.9739	26.5928	31.1317	44.4551
Gphn	gephyrin	chr12:78226652-78684767	5730552E08Rik,AI662856,BC027112,C230040D23,gep,geph,GPH,GPHRYN	NULL	268566	e14.0	chr12	78609145	78609236	+	34.9179	30.3616	14.8572	27.1937	20.7634	42.4568	28.2193	25.2468	33.7467	45.01
Gphn	gephyrin	chr12:78226652-78684767	5730552E08Rik,AI662856,BC027112,C230040D23,gep,geph,GPH,GPHRYN	NULL	268566	e15.0	chr12	78612972	78613027	+	41.7454	43.368	21.4631	44.2502	26.5345	58.5434	36.226	34.9224	40.3716	53.702
Gphn	gephyrin	chr12:78226652-78684767	5730552E08Rik,AI662856,BC027112,C230040D23,gep,geph,GPH,GPHRYN	NULL	268566	e16.0	chr12	78623304	78623423	+	39.469	42.1503	21.4928	40.0773	30.7486	58.4407	35.2424	33.7654	37.1025	50.247
Gphn	gephyrin	chr12:78226652-78684767	5730552E08Rik,AI662856,BC027112,C230040D23,gep,geph,GPH,GPHRYN	NULL	268566	e17.0	chr12	78626134	78626192	+	40.8021	42.5812	23.974	41.8184	34.9529	65.794	36.6848	34.6182	35.4467	57.8017
Gphn	gephyrin	chr12:78226652-78684767	5730552E08Rik,AI662856,BC027112,C230040D23,gep,geph,GPH,GPHRYN	NULL	268566	e18.0	chr12	78627107	78627260	+	46.6955	42.5312	25.2399	36.5526	30.9859	60.8836	39.4503	42.5663	39.7076	57.7286
Gphn	gephyrin	chr12:78226652-78684767	5730552E08Rik,AI662856,BC027112,C230040D23,gep,geph,GPH,GPHRYN	NULL	268566	e19.0	chr12	78637458	78637579	+	54.2639	53.9792	36.4638	45.152	46.9264	72.7673	45.784	57.1421	47.58	72.4004
Gphn	gephyrin	chr12:78226652-78684767	5730552E08Rik,AI662856,BC027112,C230040D23,gep,geph,GPH,GPHRYN	NULL	268566	e20.0	chr12	78654807	78654894	+	59.4221	58.2286	32.9145	49.2351	46.867	78.9921	50.2322	65.9299	58.7002	70.8346
Gphn	gephyrin	chr12:78226652-78684767	5730552E08Rik,AI662856,BC027112,C230040D23,gep,geph,GPH,GPHRYN	NULL	268566	e21.0	chr12	78664491	78664564	+	43.329	34.7863	29.0752	37.2124	28.712	53.9692	33.5685	41.501	35.6455	55.3651
Gphn	gephyrin	chr12:78226652-78684767	5730552E08Rik,AI662856,BC027112,C230040D23,gep,geph,GPH,GPHRYN	NULL	268566	e22.0	chr12	78669824	78669888	+	45.8758	26.596	30.2655	31.4637	29.4341	46.9411	31.8681	41.6471	30.1363	58.2521
Gphn	gephyrin	chr12:78226652-78684767	5730552E08Rik,AI662856,BC027112,C230040D23,gep,geph,GPH,GPHRYN	NULL	268566	e23.0	chr12	78680291	78680394	+	77.8419	53.1832	41.5128	41.8395	42.1899	71.0247	45.1555	60.7957	46.7606	75.2726
Gphn	gephyrin	chr12:78226652-78684767	5730552E08Rik,AI662856,BC027112,C230040D23,gep,geph,GPH,GPHRYN	NULL	268566	e24.0	chr12	78682718	78682814	+	64.9329	71.7078	43.1536	53.4585	50.9157	86.787	54.4449	59.6958	64.2756	81.0172
Gphn	gephyrin	chr12:78226652-78684767	5730552E08Rik,AI662856,BC027112,C230040D23,gep,geph,GPH,GPHRYN	NULL	268566	e25.0	chr12	78683778	78684767	+	26.0394	24.9864	18.683	22.1444	25.1653	32.2232	26.994	24.0123	21.9441	37.9842
Mpp5	membrane protein, palmitoylated 5 (MAGUK p55 subfamily member 5)	chr12:78748909-78840711	3830420B02Rik,AI255216,AI644496,P,Pals1	ENSMUSG00000021112	56217	e1.0	chr12	78748945	78749106	+	NA	NA	NA	0.506553	NA	NA	0.524335	NA	NA	0.600299
Mpp5	membrane protein, palmitoylated 5 (MAGUK p55 subfamily member 5)	chr12:78748909-78840711	3830420B02Rik,AI255216,AI644496,P,Pals1	ENSMUSG00000021112	56217	e1.0	chr12	78748909	78748944	+	NA	NA	NA	NA	NA	0.608491	NA	0.737243	NA	NA
Mpp5	membrane protein, palmitoylated 5 (MAGUK p55 subfamily member 5)	chr12:78748909-78840711	3830420B02Rik,AI255216,AI644496,P,Pals1	ENSMUSG00000021112	56217	e2.0	chr12	78794245	78794333	+	0.650875	0.638536	1.04846	0.862565	1.95778	1.77551	1.50159	1.28892	1.06299	2.63043
Mpp5	membrane protein, palmitoylated 5 (MAGUK p55 subfamily member 5)	chr12:78748909-78840711	3830420B02Rik,AI255216,AI644496,P,Pals1	ENSMUSG00000021112	56217	e3.0	chr12	78796866	78797390	+	2.74223	2.18356	1.42462	1.3822	2.6997	3.18338	1.84244	1.82572	2.55534	3.23811
Mpp5	membrane protein, palmitoylated 5 (MAGUK p55 subfamily member 5)	chr12:78748909-78840711	3830420B02Rik,AI255216,AI644496,P,Pals1	ENSMUSG00000021112	56217	e4.0	chr12	78809752	78809960	+	4.0917	4.55713	2.021	2.57529	2.03384	4.77611	3.02028	3.35345	3.32773	4.44168
Mpp5	membrane protein, palmitoylated 5 (MAGUK p55 subfamily member 5)	chr12:78748909-78840711	3830420B02Rik,AI255216,AI644496,P,Pals1	ENSMUSG00000021112	56217	e5.0	chr12	78817241	78817318	+	2.67475	4.41689	4.30462	2.32893	1.85655	7.15199	2.27932	3.51302	4.44254	6.09684
Mpp5	membrane protein, palmitoylated 5 (MAGUK p55 subfamily member 5)	chr12:78748909-78840711	3830420B02Rik,AI255216,AI644496,P,Pals1	ENSMUSG00000021112	56217	e6.0	chr12	78817625	78817771	+	3.27004	3.45643	2.6934	1.41039	2.95177	3.37312	3.43365	3.68064	3.09936	7.40513
Mpp5	membrane protein, palmitoylated 5 (MAGUK p55 subfamily member 5)	chr12:78748909-78840711	3830420B02Rik,AI255216,AI644496,P,Pals1	ENSMUSG00000021112	56217	e7.0	chr12	78819204	78819365	+	3.46242	5.94176	2.54994	2.82769	2.31506	3.30308	2.58095	2.95344	4.07498	7.96501
Mpp5	membrane protein, palmitoylated 5 (MAGUK p55 subfamily member 5)	chr12:78748909-78840711	3830420B02Rik,AI255216,AI644496,P,Pals1	ENSMUSG00000021112	56217	e8.0	chr12	78820808	78820885	+	7.49769	4.6095	0.714256	3.78308	1.42455	5.52262	2.7912	3.94669	3.5919	9.8048
Mpp5	membrane protein, palmitoylated 5 (MAGUK p55 subfamily member 5)	chr12:78748909-78840711	3830420B02Rik,AI255216,AI644496,P,Pals1	ENSMUSG00000021112	56217	e9.0	chr12	78824689	78824872	+	7.74594	5.02682	2.06124	3.7976	4.39163	3.81934	4.25675	5.06209	5.61973	6.41981
Mpp5	membrane protein, palmitoylated 5 (MAGUK p55 subfamily member 5)	chr12:78748909-78840711	3830420B02Rik,AI255216,AI644496,P,Pals1	ENSMUSG00000021112	56217	e10.0	chr12	78825857	78825928	+	3.6599	5.88706	4.84275	4.03121	4.18272	6.1322	4.75763	4.25139	6.45975	8.1634
Mpp5	membrane protein, palmitoylated 5 (MAGUK p55 subfamily member 5)	chr12:78748909-78840711	3830420B02Rik,AI255216,AI644496,P,Pals1	ENSMUSG00000021112	56217	e11.0	chr12	78826261	78826332	+	3.07444	5.317	2.06096	2.77608	2.09334	4.77119	3.0477	1.73604	3.93336	5.37081
Mpp5	membrane protein, palmitoylated 5 (MAGUK p55 subfamily member 5)	chr12:78748909-78840711	3830420B02Rik,AI255216,AI644496,P,Pals1	ENSMUSG00000021112	56217	e12.0	chr12	78829653	78829820	+	5.47184	5.59893	3.4076	4.01309	3.05894	6.26666	4.50139	3.1123	6.05534	6.58892
Mpp5	membrane protein, palmitoylated 5 (MAGUK p55 subfamily member 5)	chr12:78748909-78840711	3830420B02Rik,AI255216,AI644496,P,Pals1	ENSMUSG00000021112	56217	e13.0	chr12	78830853	78831055	+	5.73151	5.50121	5.17539	5.84251	2.96409	5.97282	4.54816	4.03384	5.15573	6.85282
Mpp5	membrane protein, palmitoylated 5 (MAGUK p55 subfamily member 5)	chr12:78748909-78840711	3830420B02Rik,AI255216,AI644496,P,Pals1	ENSMUSG00000021112	56217	e14.0	chr12	78832365	78832475	+	6.30009	6.39102	6.34816	3.23849	4.55327	6.27577	4.98366	5.33202	5.80679	6.93572
Mpp5	membrane protein, palmitoylated 5 (MAGUK p55 subfamily member 5)	chr12:78748909-78840711	3830420B02Rik,AI255216,AI644496,P,Pals1	ENSMUSG00000021112	56217	e15.0	chr12	78837458	78838570	+	3.18496	2.38101	1.90294	1.88524	1.92945	2.68299	2.54723	1.99183	2.56145	3.81072
Mpp5	membrane protein, palmitoylated 5 (MAGUK p55 subfamily member 5)	chr12:78748909-78840711	3830420B02Rik,AI255216,AI644496,P,Pals1	ENSMUSG00000021112	56217	ae15.0	chr12	78838571	78838638	+	NA	1.08263	NA	NA	NA	NA	0.659842	0.553769	NA	1.22679
Mpp5	membrane protein, palmitoylated 5 (MAGUK p55 subfamily member 5)	chr12:78748909-78840711	3830420B02Rik,AI255216,AI644496,P,Pals1	ENSMUSG00000021112	56217	e16.0	chr12	78838639	78840711	+	4.48206	2.63803	2.5153	2.83025	3.17641	3.66538	3.38444	3.45463	3.38959	5.1593
Eif2s1	eukaryotic translation initiation factor 2, subunit 1 alpha	chr12:78862062-78887010	0910001O23Rik,2410026C18Rik,35kDa,Eif,eIF2,Eif2a,eIF2alpha	ENSMUSG00000021116	13665	e1.0	chr12	78862068	78862186	+	32.5036	31.1854	44.9497	33.3544	28.3996	28.2653	34.8942	33.6766	29.0931	23.8733
Eif2s1	eukaryotic translation initiation factor 2, subunit 1 alpha	chr12:78862062-78887010	0910001O23Rik,2410026C18Rik,35kDa,Eif,eIF2,Eif2a,eIF2alpha	ENSMUSG00000021116	13665	e3.0	chr12	78874570	78874649	+	40.1781	18.9406	36.3505	42.5821	31.5385	21.1035	36.2423	27.3862	25.4377	29.5936
Eif2s1	eukaryotic translation initiation factor 2, subunit 1 alpha	chr12:78862062-78887010	0910001O23Rik,2410026C18Rik,35kDa,Eif,eIF2,Eif2a,eIF2alpha	ENSMUSG00000021116	13665	e4.0	chr12	78877098	78877249	+	57.9418	39.6849	55.0498	57.1073	49.9636	36.8293	43.555	41.564	42.8152	33.6659
Eif2s1	eukaryotic translation initiation factor 2, subunit 1 alpha	chr12:78862062-78887010	0910001O23Rik,2410026C18Rik,35kDa,Eif,eIF2,Eif2a,eIF2alpha	ENSMUSG00000021116	13665	e5.0	chr12	78879957	78880063	+	33.3493	21.535	39.2999	36.4001	36.2582	20.2969	32.6739	30.9666	27.4433	27.7305
Eif2s1	eukaryotic translation initiation factor 2, subunit 1 alpha	chr12:78862062-78887010	0910001O23Rik,2410026C18Rik,35kDa,Eif,eIF2,Eif2a,eIF2alpha	ENSMUSG00000021116	13665	e6.0	chr12	78881138	78881235	+	24.2251	17.4227	26.2142	26.0987	23.097	14.9786	19.645	21.2533	20.082	16.5326
Eif2s1	eukaryotic translation initiation factor 2, subunit 1 alpha	chr12:78862062-78887010	0910001O23Rik,2410026C18Rik,35kDa,Eif,eIF2,Eif2a,eIF2alpha	ENSMUSG00000021116	13665	e7.0	chr12	78883264	78883407	+	62.124	59.2183	81.9888	75.0962	65.2581	55.5355	59.0462	61.9128	57.3395	41.4287
Eif2s1	eukaryotic translation initiation factor 2, subunit 1 alpha	chr12:78862062-78887010	0910001O23Rik,2410026C18Rik,35kDa,Eif,eIF2,Eif2a,eIF2alpha	ENSMUSG00000021116	13665	e8.0	chr12	78884797	78887016	+	11.1381	9.23051	12.0997	12.3566	11.3748	9.10355	10.352	10.755	10.3093	9.08507
Eif2s1	eukaryotic translation initiation factor 2, subunit 1 alpha	chr12:78862062-78887010	0910001O23Rik,2410026C18Rik,35kDa,Eif,eIF2,Eif2a,eIF2alpha	ENSMUSG00000021116	13665	e2.0	chr12	78866532	78866773	+	34.7249	28.1996	51.3194	41.8475	35.1351	28.0103	34.646	34.899	30.9346	31.5861
NULL	NULL	chr12:78887337-78888242	NULL	NULL	NULL	e1.0	chr12	78887337	78888242	+	1.3155	0.928625	1.25849	1.52055	1.16251	1.5275	1.23809	1.34268	0.985944	1.95639
Plekhh1	pleckstrin homology domain containing, family H (with MyTH4 domain) member 1	chr12:79029163-79081653	AV308913,C77772,D630024D12Rik,mKIAA1200	ENSMUSG00000060716	211945	e9.0	chr12	79061972	79062053	+	NA	0.785212	NA	NA	NA	NA	NA	NA	NA	NA
Plekhh1	pleckstrin homology domain containing, family H (with MyTH4 domain) member 1	chr12:79029163-79081653	AV308913,C77772,D630024D12Rik,mKIAA1200	ENSMUSG00000060716	211945	e10.0	chr12	79062535	79062626	+	NA	0.98651	NA	NA	NA	NA	NA	NA	NA	NA
Plekhh1	pleckstrin homology domain containing, family H (with MyTH4 domain) member 1	chr12:79029163-79081653	AV308913,C77772,D630024D12Rik,mKIAA1200	ENSMUSG00000060716	211945	e11.0	chr12	79064119	79064269	+	NA	0.574276	NA	NA	NA	NA	NA	NA	NA	NA
Plekhh1	pleckstrin homology domain containing, family H (with MyTH4 domain) member 1	chr12:79029163-79081653	AV308913,C77772,D630024D12Rik,mKIAA1200	ENSMUSG00000060716	211945	e18.0	chr12	79068372	79068554	+	NA	0.622146	NA	NA	NA	NA	NA	NA	NA	NA
Plekhh1	pleckstrin homology domain containing, family H (with MyTH4 domain) member 1	chr12:79029163-79081653	AV308913,C77772,D630024D12Rik,mKIAA1200	ENSMUSG00000060716	211945	e19.0	chr12	79069019	79069127	+	NA	0.959594	NA	NA	NA	NA	NA	NA	NA	NA
Plekhh1	pleckstrin homology domain containing, family H (with MyTH4 domain) member 1	chr12:79029163-79081653	AV308913,C77772,D630024D12Rik,mKIAA1200	ENSMUSG00000060716	211945	e21.0	chr12	79070788	79070964	+	NA	1.0733	NA	NA	NA	NA	NA	NA	NA	NA
Plekhh1	pleckstrin homology domain containing, family H (with MyTH4 domain) member 1	chr12:79029163-79081653	AV308913,C77772,D630024D12Rik,mKIAA1200	ENSMUSG00000060716	211945	e22.0	chr12	79071297	79071394	+	NA	0.683526	NA	NA	NA	NA	NA	NA	NA	NA
Plekhh1	pleckstrin homology domain containing, family H (with MyTH4 domain) member 1	chr12:79029163-79081653	AV308913,C77772,D630024D12Rik,mKIAA1200	ENSMUSG00000060716	211945	e23.0	chr12	79072736	79072913	+	NA	0.710178	NA	NA	NA	NA	NA	NA	NA	NA
Plekhh1	pleckstrin homology domain containing, family H (with MyTH4 domain) member 1	chr12:79029163-79081653	AV308913,C77772,D630024D12Rik,mKIAA1200	ENSMUSG00000060716	211945	e25.0	chr12	79074590	79074690	+	NA	1.17921	NA	NA	NA	NA	NA	NA	NA	NA
Plekhh1	pleckstrin homology domain containing, family H (with MyTH4 domain) member 1	chr12:79029163-79081653	AV308913,C77772,D630024D12Rik,mKIAA1200	ENSMUSG00000060716	211945	e26.0	chr12	79075401	79075542	+	NA	0.715884	NA	NA	NA	NA	NA	NA	NA	NA
Plekhh1	pleckstrin homology domain containing, family H (with MyTH4 domain) member 1	chr12:79029163-79081653	AV308913,C77772,D630024D12Rik,mKIAA1200	ENSMUSG00000060716	211945	e27.0	chr12	79076454	79076596	+	NA	0.62679	NA	NA	NA	NA	NA	NA	NA	NA
Plekhh1	pleckstrin homology domain containing, family H (with MyTH4 domain) member 1	chr12:79029163-79081653	AV308913,C77772,D630024D12Rik,mKIAA1200	ENSMUSG00000060716	211945	e30.0	chr12	79078960	79079106	+	NA	0.584123	NA	NA	NA	NA	NA	NA	NA	NA
Arg2	arginase type II	chr12:79130788-79156301	AII,AU022422	ENSMUSG00000021125	11847	e2.0	chr12	79131841	79131913	+	0.736361	1.05983	NA	0.952998	1.05893	NA	NA	NA	NA	NA
Arg2	arginase type II	chr12:79130788-79156301	AII,AU022422	ENSMUSG00000021125	11847	e3.0	chr12	79147588	79147765	+	1.30598	0.636046	0.442985	1.4154	0.588287	NA	NA	0.618917	NA	0.746093
Arg2	arginase type II	chr12:79130788-79156301	AII,AU022422	ENSMUSG00000021125	11847	e4.0	chr12	79149869	79150028	+	NA	1.04605	NA	0.92501	NA	NA	NA	0.618999	NA	1.13333
Arg2	arginase type II	chr12:79130788-79156301	AII,AU022422	ENSMUSG00000021125	11847	e1.0	chr12	79130788	79130980	+	NA	0.656461	0.663735	0.487454	0.829965	NA	NA	NA	NA	NA
Arg2	arginase type II	chr12:79130788-79156301	AII,AU022422	ENSMUSG00000021125	11847	e5.0	chr12	79150732	79150826	+	NA	1.04582	NA	NA	0.687979	NA	NA	NA	NA	NA
Arg2	arginase type II	chr12:79130788-79156301	AII,AU022422	ENSMUSG00000021125	11847	e6.0	chr12	79150953	79151057	+	0.773007	0.475015	1.1638	1.22107	0.579337	NA	NA	1.03392	NA	NA
Arg2	arginase type II	chr12:79130788-79156301	AII,AU022422	ENSMUSG00000021125	11847	e7.0	chr12	79151922	79152058	+	NA	0.904311	0.655627	0.84147	0.588971	NA	NA	0.577693	NA	0.961578
Arg2	arginase type II	chr12:79130788-79156301	AII,AU022422	ENSMUSG00000021125	11847	e8.0	chr12	79155826	79156301	+	0.679067	NA	NA	0.577703	0.857586	NA	NA	NA	NA	NA
Rdh12	retinol dehydrogenase 12	chr12:79208911-79224465	NULL	NULL	77974	e1.0	chr12	79208911	79209108	+	NA	0.785853	0.458437	1.40628	NA	NA	NA	NA	0.496062	NA
Rdh12	retinol dehydrogenase 12	chr12:79208911-79224465	NULL	NULL	77974	e2.0	chr12	79210841	79210959	+	0.757826	1.29133	1.67617	NA	0.698777	0.864947	1.40056	0.799754	1.17984	0.902838
Rdh12	retinol dehydrogenase 12	chr12:79208911-79224465	NULL	NULL	77974	e3.0	chr12	79211388	79211543	+	2.28959	1.5984	1.07111	1.41896	0.974392	NA	2.01854	1.21221	0.628209	1.37879
Rdh12	retinol dehydrogenase 12	chr12:79208911-79224465	NULL	NULL	77974	e4.0	chr12	79212653	79212689	+	0.685522	1.36399	1.071	0.685325	1.14473	1.02064	1.00803	0.81001	0.729956	0.961121
Rdh12	retinol dehydrogenase 12	chr12:79208911-79224465	NULL	NULL	77974	e4.0	chr12	79212690	79212757	+	1.74877	0.863907	0.621588	NA	1.22683	1.19217	1.18428	0.61248	2.58168	1.11283
Rdh12	retinol dehydrogenase 12	chr12:79208911-79224465	NULL	NULL	77974	e5.0	chr12	79213544	79213753	+	1.3169	1.32178	1.66754	2.20986	1.29008	1.08479	0.750587	1.37822	1.70603	1.44541
Rdh12	retinol dehydrogenase 12	chr12:79208911-79224465	NULL	NULL	77974	e6.0	chr12	79218676	79218865	+	NA	1.41523	1.85375	0.933676	0.858149	0.895612	0.886372	0.971915	1.55228	0.756179
Rad51b	RAD51 paralog B	chr12:79297281-79814690	AI553500,mREC,mREC2,R51H,R51H2,Rad5,Rad51l1	NULL	19363	e6.0	chr12	79324967	79325086	+	1.97456	NA	NA	NA	NA	NA	NA	NA	NA	NA
NULL	NULL	chr12:80435206-80435935	NULL	NULL	NULL	e1.0	chr12	80435206	80435935	+	1.91908	1.40609	1.84894	2.0459	1.85898	2.16645	0.998332	1.31192	2.27271	1.46724
Exd2	exonuclease 3'-5' domain containing 2	chr12:80463093-80503185	4930539P14Rik,C85658,Exdl,Exdl2	ENSMUSG00000032705	97827	e2.0	chr12	80475723	80476188	+	3.19314	3.35726	5.09846	5.62866	4.15542	4.42354	4.24992	4.50206	4.48659	4.5758
Exd2	exonuclease 3'-5' domain containing 2	chr12:80463093-80503185	4930539P14Rik,C85658,Exdl,Exdl2	ENSMUSG00000032705	97827	e4.0	chr12	80480455	80480711	+	6.43273	6.2147	10.431	8.37014	4.7999	7.42775	5.40747	4.91027	4.94623	6.54946
Exd2	exonuclease 3'-5' domain containing 2	chr12:80463093-80503185	4930539P14Rik,C85658,Exdl,Exdl2	ENSMUSG00000032705	97827	e1.0	chr12	80463093	80463280	+	NA	0.545215	0.754531	0.800936	NA	0.715058	0.801433	0.60518	1.00766	0.916324
Exd2	exonuclease 3'-5' domain containing 2	chr12:80463093-80503185	4930539P14Rik,C85658,Exdl,Exdl2	ENSMUSG00000032705	97827	e5.0	chr12	80484246	80484372	+	5.4029	3.12687	7.97509	4.95394	2.27527	9.27939	3.61779	4.0627	4.84332	7.12193
Exd2	exonuclease 3'-5' domain containing 2	chr12:80463093-80503185	4930539P14Rik,C85658,Exdl,Exdl2	ENSMUSG00000032705	97827	e6.0	chr12	80489402	80489733	+	3.22325	4.57052	5.66477	5.32596	2.97129	5.12819	4.32522	4.29066	5.73515	4.4251
Exd2	exonuclease 3'-5' domain containing 2	chr12:80463093-80503185	4930539P14Rik,C85658,Exdl,Exdl2	ENSMUSG00000032705	97827	e7.0	chr12	80490781	80490887	+	3.57591	6.73735	7.04454	8.0715	3.11586	7.29243	6.38452	5.68334	7.02049	4.10175
Exd2	exonuclease 3'-5' domain containing 2	chr12:80463093-80503185	4930539P14Rik,C85658,Exdl,Exdl2	ENSMUSG00000032705	97827	e8.0	chr12	80491095	80491230	+	7.384	6.89583	9.39203	6.16574	3.88579	6.86342	5.75821	4.9803	6.28751	4.98424
Exd2	exonuclease 3'-5' domain containing 2	chr12:80463093-80503185	4930539P14Rik,C85658,Exdl,Exdl2	ENSMUSG00000032705	97827	e9.0	chr12	80492542	80492898	+	2.80438	4.02299	7.04816	6.14486	3.67913	6.48473	4.90905	5.38572	4.1307	5.20519
Exd2	exonuclease 3'-5' domain containing 2	chr12:80463093-80503185	4930539P14Rik,C85658,Exdl,Exdl2	ENSMUSG00000032705	97827	e10.0	chr12	80496781	80498135	+	3.5392	3.67181	7.09012	5.92097	3.40879	5.27943	4.34314	5.00889	4.35999	4.38557
Exd2	exonuclease 3'-5' domain containing 2	chr12:80463093-80503185	4930539P14Rik,C85658,Exdl,Exdl2	ENSMUSG00000032705	97827	ae10.0	chr12	80498136	80498146	+	0.830038	NA	NA	NA	NA	NA	NA	NA	NA	NA
Galnt16	polypeptide N-acetylgalactosaminyltransferase 16	chr12:80518471-80603898	5730405L21Rik,AI415388,Gal,galNAc-T16,Galntl1,mpp-GalNAc-T16	NULL	108760	e1.0	chr12	80518471	80518648	+	NA	0.707888	NA	NA	NA	NA	NA	NA	NA	NA
Galnt16	polypeptide N-acetylgalactosaminyltransferase 16	chr12:80518471-80603898	5730405L21Rik,AI415388,Gal,galNAc-T16,Galntl1,mpp-GalNAc-T16	NULL	108760	e4.0	chr12	80572299	80572456	+	5.75372	5.82877	4.76507	4.6067	4.10377	9.7122	7.45982	7.55772	8.99084	11.2159
Galnt16	polypeptide N-acetylgalactosaminyltransferase 16	chr12:80518471-80603898	5730405L21Rik,AI415388,Gal,galNAc-T16,Galntl1,mpp-GalNAc-T16	NULL	108760	e5.0	chr12	80575859	80575957	+	8.40775	5.80035	6.25596	4.08461	3.12098	12.1348	9.81267	6.2845	10.0532	10.3225
Galnt16	polypeptide N-acetylgalactosaminyltransferase 16	chr12:80518471-80603898	5730405L21Rik,AI415388,Gal,galNAc-T16,Galntl1,mpp-GalNAc-T16	NULL	108760	e6.0	chr12	80576502	80576569	+	4.90903	3.68716	6.40036	4.40584	1.66437	6.71678	6.18614	4.86514	4.68123	4.8183
Galnt16	polypeptide N-acetylgalactosaminyltransferase 16	chr12:80518471-80603898	5730405L21Rik,AI415388,Gal,galNAc-T16,Galntl1,mpp-GalNAc-T16	NULL	108760	e7.0	chr12	80577388	80577453	+	6.74675	4.49404	9.01781	6.7843	2.80002	8.59521	6.78949	5.4634	5.70868	5.73021
Galnt16	polypeptide N-acetylgalactosaminyltransferase 16	chr12:80518471-80603898	5730405L21Rik,AI415388,Gal,galNAc-T16,Galntl1,mpp-GalNAc-T16	NULL	108760	e8.0	chr12	80579965	80580086	+	4.0249	4.35289	11.164	3.31293	4.46766	11.7749	8.15413	5.81894	6.56887	8.30446
Galnt16	polypeptide N-acetylgalactosaminyltransferase 16	chr12:80518471-80603898	5730405L21Rik,AI415388,Gal,galNAc-T16,Galntl1,mpp-GalNAc-T16	NULL	108760	e9.0	chr12	80581222	80581309	+	5.00328	4.2067	8.82709	3.49837	4.6991	11.4515	8.18109	5.88061	6.7605	10.5146
Galnt16	polypeptide N-acetylgalactosaminyltransferase 16	chr12:80518471-80603898	5730405L21Rik,AI415388,Gal,galNAc-T16,Galntl1,mpp-GalNAc-T16	NULL	108760	e10.0	chr12	80583650	80583734	+	5.50023	4.23421	7.87794	5.33893	4.60847	10.2983	9.00205	6.78785	8.60515	12.5215
Galnt16	polypeptide N-acetylgalactosaminyltransferase 16	chr12:80518471-80603898	5730405L21Rik,AI415388,Gal,galNAc-T16,Galntl1,mpp-GalNAc-T16	NULL	108760	e11.0	chr12	80584013	80584116	+	3.43777	5.0604	7.02871	4.50442	5.71617	10.2438	7.97764	5.74234	10.1763	7.29617
Galnt16	polypeptide N-acetylgalactosaminyltransferase 16	chr12:80518471-80603898	5730405L21Rik,AI415388,Gal,galNAc-T16,Galntl1,mpp-GalNAc-T16	NULL	108760	e12.0	chr12	80588459	80588585	+	4.07867	5.43356	8.62151	7.07733	4.44132	14.0724	7.22604	5.85437	11.641	10.0649
Galnt16	polypeptide N-acetylgalactosaminyltransferase 16	chr12:80518471-80603898	5730405L21Rik,AI415388,Gal,galNAc-T16,Galntl1,mpp-GalNAc-T16	NULL	108760	e13.0	chr12	80590595	80590687	+	5.57509	5.1345	10.0325	5.07227	2.97607	10.4765	6.81678	7.12869	11.5994	7.58247
Galnt16	polypeptide N-acetylgalactosaminyltransferase 16	chr12:80518471-80603898	5730405L21Rik,AI415388,Gal,galNAc-T16,Galntl1,mpp-GalNAc-T16	NULL	108760	e14.0	chr12	80592401	80592484	+	5.7989	7.09924	13.6844	5.71975	6.07151	15.1821	7.54182	7.09561	12.0439	10.4233
Galnt16	polypeptide N-acetylgalactosaminyltransferase 16	chr12:80518471-80603898	5730405L21Rik,AI415388,Gal,galNAc-T16,Galntl1,mpp-GalNAc-T16	NULL	108760	e15.0	chr12	80597081	80597222	+	7.63915	6.36139	7.78779	5.56691	5.00044	16.6965	10.4384	9.44844	14.3834	14.9328
Galnt16	polypeptide N-acetylgalactosaminyltransferase 16	chr12:80518471-80603898	5730405L21Rik,AI415388,Gal,galNAc-T16,Galntl1,mpp-GalNAc-T16	NULL	108760	e16.0	chr12	80598018	80598143	+	10.9007	9.14453	8.80798	5.95191	7.93508	17.0083	10.7117	11.6267	15.9414	16.6849
Galnt16	polypeptide N-acetylgalactosaminyltransferase 16	chr12:80518471-80603898	5730405L21Rik,AI415388,Gal,galNAc-T16,Galntl1,mpp-GalNAc-T16	NULL	108760	e17.0	chr12	80601695	80603898	+	7.13431	6.66328	9.76674	6.09554	6.03831	13.7018	9.70733	9.16628	11.5665	10.8305
Galnt16	polypeptide N-acetylgalactosaminyltransferase 16	chr12:80518471-80603898	5730405L21Rik,AI415388,Gal,galNAc-T16,Galntl1,mpp-GalNAc-T16	NULL	108760	e3.0	chr12	80519056	80519345	+	NA	0.977269	1.78063	1.1052	0.932172	2.98611	2.10657	1.66366	2.11904	2.15682
Slc39a9	solute carrier family 39 (zinc transporter), member 9	chr12:80643883-80683341	2010002A02Rik,2610511I23Rik,4833420E20Rik,AW209151	ENSMUSG00000048833	328133	e1.0	chr12	80643883	80644976	+	8.4275	8.13867	8.70831	7.5825	7.07293	6.32531	7.78446	7.57334	7.58431	7.07816
Slc39a9	solute carrier family 39 (zinc transporter), member 9	chr12:80643883-80683341	2010002A02Rik,2610511I23Rik,4833420E20Rik,AW209151	ENSMUSG00000048833	328133	e3.0	chr12	80662470	80662578	+	7.15295	11.0022	13.3812	12.2852	7.5199	11.7601	9.97782	10.4632	15.0397	11.5729
Slc39a9	solute carrier family 39 (zinc transporter), member 9	chr12:80643883-80683341	2010002A02Rik,2610511I23Rik,4833420E20Rik,AW209151	ENSMUSG00000048833	328133	e4.0	chr12	80666535	80666735	+	17.7143	18.169	14.7991	15.6245	12.2712	14.0892	15.1865	14.1698	14.3929	14.0868
Slc39a9	solute carrier family 39 (zinc transporter), member 9	chr12:80643883-80683341	2010002A02Rik,2610511I23Rik,4833420E20Rik,AW209151	ENSMUSG00000048833	328133	e5.0	chr12	80673226	80673294	+	18.2672	15.994	19.7319	15.864	14.5192	13.9081	14.3314	14.4423	14.7589	17.3023
Slc39a9	solute carrier family 39 (zinc transporter), member 9	chr12:80643883-80683341	2010002A02Rik,2610511I23Rik,4833420E20Rik,AW209151	ENSMUSG00000048833	328133	e6.0	chr12	80675849	80675934	+	15.8487	15.4023	12.9832	11.8952	11.1089	11.2587	9.92647	12.5695	12.4234	13.9348
Slc39a9	solute carrier family 39 (zinc transporter), member 9	chr12:80643883-80683341	2010002A02Rik,2610511I23Rik,4833420E20Rik,AW209151	ENSMUSG00000048833	328133	e7.0	chr12	80677132	80677266	+	15.1103	11.9349	12.5999	12.1869	8.42632	11.0324	12.3435	10.9618	11.5733	10.489
Slc39a9	solute carrier family 39 (zinc transporter), member 9	chr12:80643883-80683341	2010002A02Rik,2610511I23Rik,4833420E20Rik,AW209151	ENSMUSG00000048833	328133	e8.0	chr12	80679475	80680795	+	11.7922	10.0609	9.05474	10.6199	8.44622	8.09668	10.7632	7.57847	10.4966	9.99712
Slc39a9	solute carrier family 39 (zinc transporter), member 9	chr12:80643883-80683341	2010002A02Rik,2610511I23Rik,4833420E20Rik,AW209151	ENSMUSG00000048833	328133	ae8.0	chr12	80680796	80681065	+	19.438	15.275	14.5388	15.1257	13.8093	11.6734	14.1779	11.4964	12.7049	9.96081
Slc39a9	solute carrier family 39 (zinc transporter), member 9	chr12:80643883-80683341	2010002A02Rik,2610511I23Rik,4833420E20Rik,AW209151	ENSMUSG00000048833	328133	e9.0	chr12	80681066	80683341	+	15.6778	12.5868	13.7204	14.6598	12.8185	10.1454	12.9453	12.9605	12.9198	12.7217
Plekhd1	pleckstrin homology domain containing, family D (with coiled-coil domains) member 1	chr12:80692601-80724216	3830431G21Rik	ENSMUSG00000066438	217682	e4.0	chr12	80706353	80706429	+	NA	NA	NA	NA	NA	0.868092	NA	NA	NA	NA
Plekhd1	pleckstrin homology domain containing, family D (with coiled-coil domains) member 1	chr12:80692601-80724216	3830431G21Rik	ENSMUSG00000066438	217682	e5.0	chr12	80707172	80707263	+	NA	NA	NA	NA	NA	0.911676	NA	NA	NA	NA
Plekhd1	pleckstrin homology domain containing, family D (with coiled-coil domains) member 1	chr12:80692601-80724216	3830431G21Rik	ENSMUSG00000066438	217682	e6.0	chr12	80708182	80708234	+	NA	NA	NA	NA	NA	0.618374	NA	NA	NA	NA
Plekhd1	pleckstrin homology domain containing, family D (with coiled-coil domains) member 1	chr12:80692601-80724216	3830431G21Rik	ENSMUSG00000066438	217682	e7.0	chr12	80717221	80717315	+	NA	NA	NA	NA	NA	0.627666	NA	NA	NA	NA
Plekhd1	pleckstrin homology domain containing, family D (with coiled-coil domains) member 1	chr12:80692601-80724216	3830431G21Rik	ENSMUSG00000066438	217682	e8.0	chr12	80718913	80719006	+	NA	NA	NA	NA	NA	0.899743	NA	NA	NA	NA
Plekhd1	pleckstrin homology domain containing, family D (with coiled-coil domains) member 1	chr12:80692601-80724216	3830431G21Rik	ENSMUSG00000066438	217682	e9.0	chr12	80720584	80720762	+	NA	NA	NA	NA	NA	0.684467	NA	NA	NA	NA
Susd6	sushi domain containing 6	chr12:80790509-80880832	4933426M11Rik,mKIAA0247	NULL	217684	e2.0	chr12	80828026	80828243	+	3.81392	3.41275	3.04015	3.18763	2.18325	3.1006	3.36939	2.40639	3.63305	4.15751
Susd6	sushi domain containing 6	chr12:80790509-80880832	4933426M11Rik,mKIAA0247	NULL	217684	e3.0	chr12	80851214	80851276	+	2.11087	NA	0.624731	NA	NA	NA	NA	0.507809	NA	NA
Susd6	sushi domain containing 6	chr12:80790509-80880832	4933426M11Rik,mKIAA0247	NULL	217684	e4.0	chr12	80868427	80868624	+	4.95451	6.0862	5.50153	4.64843	4.85195	6.36034	5.05624	3.73002	3.94641	7.21263
Susd6	sushi domain containing 6	chr12:80790509-80880832	4933426M11Rik,mKIAA0247	NULL	217684	e5.0	chr12	80870075	80870210	+	4.52407	7.50451	6.0651	5.20847	5.81723	7.23834	6.78288	6.06982	6.50263	7.51362
Susd6	sushi domain containing 6	chr12:80790509-80880832	4933426M11Rik,mKIAA0247	NULL	217684	e6.0	chr12	80874149	80874576	+	4.17721	5.57531	4.52102	5.57247	3.45444	4.69951	5.17651	4.99769	5.27715	6.1632
Susd6	sushi domain containing 6	chr12:80790509-80880832	4933426M11Rik,mKIAA0247	NULL	217684	e7.0	chr12	80877096	80880832	+	6.75616	5.87768	5.61676	5.85175	5.14392	6.9846	6.32934	5.14718	5.90457	7.73183
Srsf5	serine and arginine-rich splicing factor 5	chr12:80945499-80950508	Sf,Sfrs5	NULL	20384	e2.0	chr12	80946581	80946725	+	80.8114	86.4013	83.9867	101.885	80.0017	134.528	102.755	107.356	104.774	114.733
Srsf5	serine and arginine-rich splicing factor 5	chr12:80945499-80950508	Sf,Sfrs5	NULL	20384	e1.0	chr12	80945504	80945672	+	49.0085	55.4511	67.6283	64.387	54.7272	87.5826	72.0446	69.5127	74.7594	79.9769
Srsf5	serine and arginine-rich splicing factor 5	chr12:80945499-80950508	Sf,Sfrs5	NULL	20384	e1.0	chr12	80945673	80945677	+	73.7371	99.145	126.635	116.222	96.6148	168.331	134.971	131.623	139.505	128.351
Srsf5	serine and arginine-rich splicing factor 5	chr12:80945499-80950508	Sf,Sfrs5	NULL	20384	e3.0	chr12	80947316	80947386	+	55.7558	36.6189	41.2812	56.8839	40.1964	68.4675	49.2452	51.8498	59.8038	65.3419
Srsf5	serine and arginine-rich splicing factor 5	chr12:80945499-80950508	Sf,Sfrs5	NULL	20384	e4.0	chr12	80947501	80947599	+	77.8525	54.5309	63.1665	68.1109	53.7502	103.471	73.8774	67.4308	75.2581	90.5866
Srsf5	serine and arginine-rich splicing factor 5	chr12:80945499-80950508	Sf,Sfrs5	NULL	20384	e5.0	chr12	80947801	80947870	+	32.8113	22.0697	26.6453	26.3046	24.7445	42.2135	30.9279	29.711	29.664	47.106
Srsf5	serine and arginine-rich splicing factor 5	chr12:80945499-80950508	Sf,Sfrs5	NULL	20384	ae5.0	chr12	80947871	80948308	+	NA	0.997595	NA	NA	NA	1.18791	NA	0.567784	NA	0.610822
Srsf5	serine and arginine-rich splicing factor 5	chr12:80945499-80950508	Sf,Sfrs5	NULL	20384	ae1.0	chr12	80945678	80945803	+	17.9123	32.0218	29.6624	26.1162	29.5881	48.4017	39.9745	43.1974	44.2687	30.8758
Srsf5	serine and arginine-rich splicing factor 5	chr12:80945499-80950508	Sf,Sfrs5	NULL	20384	ae6.0	chr12	80948309	80949099	+	0.832612	0.513248	NA	0.618768	0.563514	1.23927	NA	0.649144	NA	0.890693
Srsf5	serine and arginine-rich splicing factor 5	chr12:80945499-80950508	Sf,Sfrs5	NULL	20384	e6.0	chr12	80949100	80949173	+	32.5415	22.1928	22.7331	27.2979	24.2631	39.768	28.5935	30.1976	26.4655	49.1519
Srsf5	serine and arginine-rich splicing factor 5	chr12:80945499-80950508	Sf,Sfrs5	NULL	20384	e7.0	chr12	80949499	80949609	+	53.6867	43.5865	55.2198	52.7441	48.9099	72.8082	54.1748	60.7046	52.3031	77.5742
Srsf5	serine and arginine-rich splicing factor 5	chr12:80945499-80950508	Sf,Sfrs5	NULL	20384	e8.0	chr12	80949725	80950513	+	35.1817	37.0982	43.5825	44.9645	40.3813	55.3475	51.2349	49.0595	45.5972	55.6087
Smoc1	SPARC related modular calcium binding 1	chr12:81026807-81186414	2600002F22Rik,AI848508,S,SRG	NULL	64075	e4.0	chr12	81135776	81135875	+	2.20067	7.98216	6.17677	7.23666	8.05306	8.48776	9.07788	5.13057	5.44371	9.54686
Smoc1	SPARC related modular calcium binding 1	chr12:81026807-81186414	2600002F22Rik,AI848508,S,SRG	NULL	64075	e5.0	chr12	81137965	81138012	+	3.1293	8.87016	2.95037	6.75577	8.75083	9.53386	7.49191	6.39907	5.71641	11.9204
Smoc1	SPARC related modular calcium binding 1	chr12:81026807-81186414	2600002F22Rik,AI848508,S,SRG	NULL	64075	ae6.0	chr12	81150619	81150651	+	1.02514	0.693591	1.47981	NA	0.819427	0.859059	NA	NA	NA	1.40495
Smoc1	SPARC related modular calcium binding 1	chr12:81026807-81186414	2600002F22Rik,AI848508,S,SRG	NULL	64075	e6.0	chr12	81150652	81150708	+	5.5651	8.5589	3.21884	6.22115	7.47528	6.98779	5.64522	6.32741	6.10233	11.592
Smoc1	SPARC related modular calcium binding 1	chr12:81026807-81186414	2600002F22Rik,AI848508,S,SRG	NULL	64075	e7.0	chr12	81152673	81152753	+	5.26471	7.99558	5.42632	4.82278	5.35591	4.43516	4.3749	4.69504	8.29766	8.97773
Smoc1	SPARC related modular calcium binding 1	chr12:81026807-81186414	2600002F22Rik,AI848508,S,SRG	NULL	64075	e8.0	chr12	81167507	81167699	+	4.15768	7.09775	4.86547	5.11733	4.92956	7.06264	6.4727	5.21959	8.82447	9.41463
Smoc1	SPARC related modular calcium binding 1	chr12:81026807-81186414	2600002F22Rik,AI848508,S,SRG	NULL	64075	e9.0	chr12	81168229	81168311	+	1.94499	4.64387	2.29499	3.92248	4.53579	9.20694	9.35239	7.11986	9.55529	10.6835
Smoc1	SPARC related modular calcium binding 1	chr12:81026807-81186414	2600002F22Rik,AI848508,S,SRG	NULL	64075	e10.0	chr12	81170186	81170291	+	7.6162	5.339	4.72927	7.89239	7.69105	9.74438	9.58839	6.4457	8.85498	13.2143
Smoc1	SPARC related modular calcium binding 1	chr12:81026807-81186414	2600002F22Rik,AI848508,S,SRG	NULL	64075	e11.0	chr12	81179479	81179723	+	6.90686	8.41579	8.24315	5.43992	8.24464	7.9733	9.05411	8.18581	7.41085	8.28502
Smoc1	SPARC related modular calcium binding 1	chr12:81026807-81186414	2600002F22Rik,AI848508,S,SRG	NULL	64075	e12.0	chr12	81183988	81184041	+	4.86342	6.04058	3.84547	6.8364	8.87309	8.92752	5.65215	6.83392	8.58547	11.7568
Smoc1	SPARC related modular calcium binding 1	chr12:81026807-81186414	2600002F22Rik,AI848508,S,SRG	NULL	64075	e13.0	chr12	81184549	81186414	+	6.07796	7.20924	5.06747	5.51227	7.45097	6.49434	6.38233	6.74253	6.86403	9.50903
Smoc1	SPARC related modular calcium binding 1	chr12:81026807-81186414	2600002F22Rik,AI848508,S,SRG	NULL	64075	e1.0	chr12	81026807	81027158	+	NA	0.638036	1.05218	0.940941	1.17916	1.6925	1.14072	1.08434	1.74168	0.693671
Smoc1	SPARC related modular calcium binding 1	chr12:81026807-81186414	2600002F22Rik,AI848508,S,SRG	NULL	64075	e2.0	chr12	81104607	81104772	+	1.00319	4.56121	4.96258	2.41135	7.2412	5.19856	5.38167	3.03342	4.76539	5.49457
Smoc1	SPARC related modular calcium binding 1	chr12:81026807-81186414	2600002F22Rik,AI848508,S,SRG	NULL	64075	e3.0	chr12	81105899	81106011	+	2.56081	4.50153	8.56462	5.13754	8.49563	7.7716	7.31763	4.33557	4.53883	6.87578
Gm3693	predicted gene 3693	chr12:81228284-81243258	NULL	ENSMUSG00000098128	100042143	e2.0	chr12	81240545	81243258	+	3.64464	3.07038	3.7036	3.97223	3.0426	2.26327	2.3951	2.42575	2.3349	2.33326
Gm3693	predicted gene 3693	chr12:81228284-81243258	NULL	ENSMUSG00000098128	100042143	e1.0	chr12	81228284	81228434	+	5.80756	3.95421	6.17624	3.4182	3.22077	1.81382	3.31145	2.04007	3.90718	2.94245
Ttc9	tetratricopeptide repeat domain 9	chr12:81631249-81668097	NULL	ENSMUSG00000042734	69480	e2.0	chr12	81660566	81660748	+	16.9396	18.1281	15.6484	15.7104	16.4185	15.8316	16.6473	16.1913	17.2812	19.2171
Ttc9	tetratricopeptide repeat domain 9	chr12:81631249-81668097	NULL	ENSMUSG00000042734	69480	e3.0	chr12	81663516	81664987	+	15.9214	15.1053	15.8138	15.5177	14.6778	17.8332	18.3441	16.511	18.2327	19.9499
Ttc9	tetratricopeptide repeat domain 9	chr12:81631249-81668097	NULL	ENSMUSG00000042734	69480	ae3.0	chr12	81664988	81665667	+	12.7849	10.8715	12.7339	12.8178	11.7171	10.8098	11.6848	11.4586	13.1463	11.8511
Ttc9	tetratricopeptide repeat domain 9	chr12:81631249-81668097	NULL	ENSMUSG00000042734	69480	e4.0	chr12	81665668	81668097	+	10.7514	8.62486	9.25977	10.4836	9.41415	9.10096	10.3168	10.0532	9.73655	10.9918
Ttc9	tetratricopeptide repeat domain 9	chr12:81631249-81668097	NULL	ENSMUSG00000042734	69480	e1.0	chr12	81631249	81631801	+	3.5997	6.22881	8.33402	5.33489	6.30815	6.61986	7.53018	6.10188	7.03575	6.5676
NULL	NULL	chr12:81781354-81783031	NULL	NULL	NULL	e1.0	chr12	81781354	81783031	+	NA	NA	NA	NA	NA	NA	0.535219	NA	NA	NA
Pcnx	pecanex homolog	chr12:81860030-82000924	2900024E21Rik,3526401J03Rik,AF096286,AI327143,AI413187,Pcnx1,Pcnxl1	NULL	54604	e16.0	chr12	81959994	81960044	+	1.2909	3.45003	1.05724	1.4239	0.994917	2.98222	2.3844	2.26461	2.44466	4.07838
Pcnx	pecanex homolog	chr12:81860030-82000924	2900024E21Rik,3526401J03Rik,AF096286,AI327143,AI413187,Pcnx1,Pcnxl1	NULL	54604	e16.0	chr12	81960045	81960104	+	1.01636	2.89903	2.1369	1.54273	0.488757	3.58271	1.65514	2.53159	1.86061	2.69631
Pcnx	pecanex homolog	chr12:81860030-82000924	2900024E21Rik,3526401J03Rik,AF096286,AI327143,AI413187,Pcnx1,Pcnxl1	NULL	54604	e17.0	chr12	81962638	81962729	+	2.1086	2.62769	2.30889	2.56277	0.669679	4.06399	2.41662	2.90046	2.68418	2.62189
Pcnx	pecanex homolog	chr12:81860030-82000924	2900024E21Rik,3526401J03Rik,AF096286,AI327143,AI413187,Pcnx1,Pcnxl1	NULL	54604	e18.0	chr12	81964038	81964147	+	3.87854	3.33953	2.19424	2.22255	1.34984	4.30176	3.63465	3.58925	2.83401	4.71689
Pcnx	pecanex homolog	chr12:81860030-82000924	2900024E21Rik,3526401J03Rik,AF096286,AI327143,AI413187,Pcnx1,Pcnxl1	NULL	54604	e19.0	chr12	81964426	81964531	+	3.10189	2.54215	1.34104	1.54358	1.29154	4.52014	2.71298	2.38852	3.72692	5.06973
Pcnx	pecanex homolog	chr12:81860030-82000924	2900024E21Rik,3526401J03Rik,AF096286,AI327143,AI413187,Pcnx1,Pcnxl1	NULL	54604	e20.0	chr12	81967056	81967148	+	1.80898	3.40784	1.51779	2.25455	2.28877	3.51751	2.65837	2.18157	2.65664	6.34252
Pcnx	pecanex homolog	chr12:81860030-82000924	2900024E21Rik,3526401J03Rik,AF096286,AI327143,AI413187,Pcnx1,Pcnxl1	NULL	54604	e21.0	chr12	81971246	81971396	+	4.63901	4.21957	3.18275	2.72963	1.28503	6.54387	2.84557	2.53584	3.34357	4.70655
Pcnx	pecanex homolog	chr12:81860030-82000924	2900024E21Rik,3526401J03Rik,AF096286,AI327143,AI413187,Pcnx1,Pcnxl1	NULL	54604	e22.0	chr12	81973214	81973355	+	4.88547	2.66722	1.28545	1.43578	1.50509	4.94882	3.31503	2.98578	3.93171	5.00673
Pcnx	pecanex homolog	chr12:81860030-82000924	2900024E21Rik,3526401J03Rik,AF096286,AI327143,AI413187,Pcnx1,Pcnxl1	NULL	54604	e23.0	chr12	81974390	81974567	+	3.11277	3.19175	0.893364	2.25145	1.56492	4.55441	2.74242	3.07862	4.37413	4.47429
Pcnx	pecanex homolog	chr12:81860030-82000924	2900024E21Rik,3526401J03Rik,AF096286,AI327143,AI413187,Pcnx1,Pcnxl1	NULL	54604	e24.0	chr12	81975244	81975352	+	2.19683	4.41171	1.49997	1.20127	3.16929	5.47917	5.2871	2.33487	4.77975	4.9213
Pcnx	pecanex homolog	chr12:81860030-82000924	2900024E21Rik,3526401J03Rik,AF096286,AI327143,AI413187,Pcnx1,Pcnxl1	NULL	54604	e25.0	chr12	81975797	81975926	+	2.36059	4.45629	4.13135	1.98904	1.44088	5.61177	5.06388	2.17255	4.82292	3.83945
Pcnx	pecanex homolog	chr12:81860030-82000924	2900024E21Rik,3526401J03Rik,AF096286,AI327143,AI413187,Pcnx1,Pcnxl1	NULL	54604	e26.0	chr12	81979069	81979127	+	1.03036	4.17305	4.06283	2.61292	NA	6.48808	3.22275	2.50838	3.49139	2.95237
Pcnx	pecanex homolog	chr12:81860030-82000924	2900024E21Rik,3526401J03Rik,AF096286,AI327143,AI413187,Pcnx1,Pcnxl1	NULL	54604	e27.0	chr12	81980809	81981024	+	2.59289	6.25249	2.36912	4.22396	1.02718	7.6728	4.28425	3.99401	4.46082	5.32168
Pcnx	pecanex homolog	chr12:81860030-82000924	2900024E21Rik,3526401J03Rik,AF096286,AI327143,AI413187,Pcnx1,Pcnxl1	NULL	54604	e28.0	chr12	81981892	81982145	+	4.06657	3.91741	1.83639	2.15111	2.7753	5.18362	4.30275	5.45275	4.73093	5.08637
Pcnx	pecanex homolog	chr12:81860030-82000924	2900024E21Rik,3526401J03Rik,AF096286,AI327143,AI413187,Pcnx1,Pcnxl1	NULL	54604	e29.0	chr12	81983468	81983698	+	6.69191	4.18371	2.13973	2.73301	1.9463	7.53572	4.76456	5.07582	3.74676	6.73009
Pcnx	pecanex homolog	chr12:81860030-82000924	2900024E21Rik,3526401J03Rik,AF096286,AI327143,AI413187,Pcnx1,Pcnxl1	NULL	54604	e30.0	chr12	81986659	81986759	+	4.30553	5.5464	2.933	2.38233	3.34453	6.48543	3.96521	3.94867	3.19648	5.75486
Pcnx	pecanex homolog	chr12:81860030-82000924	2900024E21Rik,3526401J03Rik,AF096286,AI327143,AI413187,Pcnx1,Pcnxl1	NULL	54604	e31.0	chr12	81987893	81988043	+	4.13239	6.03957	4.84014	3.49113	2.31522	5.91836	4.73684	4.33972	4.69234	7.25613
Pcnx	pecanex homolog	chr12:81860030-82000924	2900024E21Rik,3526401J03Rik,AF096286,AI327143,AI413187,Pcnx1,Pcnxl1	NULL	54604	e32.0	chr12	81990550	81990780	+	2.57926	4.64522	3.33117	2.59513	2.6895	5.99088	4.54653	5.96109	4.85896	6.32863
Pcnx	pecanex homolog	chr12:81860030-82000924	2900024E21Rik,3526401J03Rik,AF096286,AI327143,AI413187,Pcnx1,Pcnxl1	NULL	54604	e33.0	chr12	81991774	81992048	+	1.5571	6.86802	4.66572	2.46916	3.54453	6.77331	5.1819	3.60805	6.45613	5.67401
Pcnx	pecanex homolog	chr12:81860030-82000924	2900024E21Rik,3526401J03Rik,AF096286,AI327143,AI413187,Pcnx1,Pcnxl1	NULL	54604	e34.0	chr12	81993027	81993232	+	3.99342	4.58115	4.53283	3.08848	4.58361	7.96477	5.43606	4.42636	6.55065	7.21387
Pcnx	pecanex homolog	chr12:81860030-82000924	2900024E21Rik,3526401J03Rik,AF096286,AI327143,AI413187,Pcnx1,Pcnxl1	NULL	54604	e35.0	chr12	81994888	81995330	+	1.87852	4.36784	2.77726	2.59153	2.38483	6.27508	4.70023	5.55584	4.89901	6.42694
Pcnx	pecanex homolog	chr12:81860030-82000924	2900024E21Rik,3526401J03Rik,AF096286,AI327143,AI413187,Pcnx1,Pcnxl1	NULL	54604	e36.0	chr12	81995721	81995861	+	3.78014	6.95929	3.38081	4.35609	3.14115	9.6456	6.20608	7.96234	6.50281	8.70031
Pcnx	pecanex homolog	chr12:81860030-82000924	2900024E21Rik,3526401J03Rik,AF096286,AI327143,AI413187,Pcnx1,Pcnxl1	NULL	54604	e37.0	chr12	81996022	81997123	+	2.6878	2.83127	2.10545	2.50828	1.55589	4.63975	3.07246	3.56373	3.79992	5.17878
Pcnx	pecanex homolog	chr12:81860030-82000924	2900024E21Rik,3526401J03Rik,AF096286,AI327143,AI413187,Pcnx1,Pcnxl1	NULL	54604	ae37.0	chr12	81997124	81998145	+	2.58024	1.86761	2.02774	1.95998	1.00782	3.22521	2.43355	2.50383	3.42551	3.86005
Pcnx	pecanex homolog	chr12:81860030-82000924	2900024E21Rik,3526401J03Rik,AF096286,AI327143,AI413187,Pcnx1,Pcnxl1	NULL	54604	e38.0	chr12	81998146	82000924	+	2.89982	2.21637	1.76242	1.88291	1.72216	3.51756	2.73726	2.72849	3.07545	3.20848
Pcnx	pecanex homolog	chr12:81860030-82000924	2900024E21Rik,3526401J03Rik,AF096286,AI327143,AI413187,Pcnx1,Pcnxl1	NULL	54604	e2.0	chr12	81894983	81895191	+	1.11915	2.18832	1.89033	1.364	NA	4.25171	1.68091	2.06259	2.71462	3.14834
Pcnx	pecanex homolog	chr12:81860030-82000924	2900024E21Rik,3526401J03Rik,AF096286,AI327143,AI413187,Pcnx1,Pcnxl1	NULL	54604	e3.0	chr12	81906449	81906554	+	1.64224	2.19511	2.20157	2.00876	NA	4.21304	1.75476	2.69539	2.55109	3.61932
Pcnx	pecanex homolog	chr12:81860030-82000924	2900024E21Rik,3526401J03Rik,AF096286,AI327143,AI413187,Pcnx1,Pcnxl1	NULL	54604	e1.0	chr12	81860030	81860524	+	NA	NA	NA	NA	NA	0.988749	NA	0.4889	NA	0.786506
Pcnx	pecanex homolog	chr12:81860030-82000924	2900024E21Rik,3526401J03Rik,AF096286,AI327143,AI413187,Pcnx1,Pcnxl1	NULL	54604	e4.0	chr12	81912665	81912710	+	1.12	2.67353	0.937333	1.5826	0.566238	4.92531	2.23631	1.84416	2.90068	6.4052
Pcnx	pecanex homolog	chr12:81860030-82000924	2900024E21Rik,3526401J03Rik,AF096286,AI327143,AI413187,Pcnx1,Pcnxl1	NULL	54604	e5.0	chr12	81913386	81913475	+	1.31357	3.23898	0.588325	0.806695	1.28873	3.82771	2.27731	1.21875	3.44736	6.09207
Pcnx	pecanex homolog	chr12:81860030-82000924	2900024E21Rik,3526401J03Rik,AF096286,AI327143,AI413187,Pcnx1,Pcnxl1	NULL	54604	e6.0	chr12	81917665	81919380	+	1.63794	3.48449	1.58757	1.87351	1.18646	5.14444	2.62037	2.61625	2.7482	3.61894
Pcnx	pecanex homolog	chr12:81860030-82000924	2900024E21Rik,3526401J03Rik,AF096286,AI327143,AI413187,Pcnx1,Pcnxl1	NULL	54604	e7.0	chr12	81928242	81928374	+	0.628852	2.07976	2.31693	0.670165	0.488888	2.88553	0.947174	1.5885	2.88637	2.72232
Pcnx	pecanex homolog	chr12:81860030-82000924	2900024E21Rik,3526401J03Rik,AF096286,AI327143,AI413187,Pcnx1,Pcnxl1	NULL	54604	e8.0	chr12	81933531	81933715	+	0.960764	2.10724	0.577502	NA	NA	4.15305	0.759403	1.5347	2.84204	1.58437
Pcnx	pecanex homolog	chr12:81860030-82000924	2900024E21Rik,3526401J03Rik,AF096286,AI327143,AI413187,Pcnx1,Pcnxl1	NULL	54604	e9.0	chr12	81946931	81947021	+	1.91161	2.3365	1.32125	1.47946	1.96335	5.94877	2.76738	3.49502	3.82054	2.4331
Pcnx	pecanex homolog	chr12:81860030-82000924	2900024E21Rik,3526401J03Rik,AF096286,AI327143,AI413187,Pcnx1,Pcnxl1	NULL	54604	e11.0	chr12	81948358	81948415	+	NA	2.18186	1.43085	1.76498	0.820853	5.26025	2.96049	3.97245	3.3926	3.51917
Pcnx	pecanex homolog	chr12:81860030-82000924	2900024E21Rik,3526401J03Rik,AF096286,AI327143,AI413187,Pcnx1,Pcnxl1	NULL	54604	ae12.0	chr12	81950101	81950115	+	NA	0.535032	NA	NA	NA	NA	NA	NA	NA	NA
Pcnx	pecanex homolog	chr12:81860030-82000924	2900024E21Rik,3526401J03Rik,AF096286,AI327143,AI413187,Pcnx1,Pcnxl1	NULL	54604	e12.0	chr12	81950116	81950318	+	3.79077	3.71692	1.52783	1.31962	1.73751	6.69591	3.23364	4.1569	3.82912	3.56442
Pcnx	pecanex homolog	chr12:81860030-82000924	2900024E21Rik,3526401J03Rik,AF096286,AI327143,AI413187,Pcnx1,Pcnxl1	NULL	54604	e13.0	chr12	81952788	81952941	+	3.81302	2.14376	2.32934	1.58115	1.97758	4.21561	3.3356	3.70944	4.67826	4.27106
Pcnx	pecanex homolog	chr12:81860030-82000924	2900024E21Rik,3526401J03Rik,AF096286,AI327143,AI413187,Pcnx1,Pcnxl1	NULL	54604	e14.0	chr12	81956231	81956263	+	3.41004	2.17386	3.00603	1.81375	1.75153	4.2611	4.1808	2.55586	3.16662	3.58314
Pcnx	pecanex homolog	chr12:81860030-82000924	2900024E21Rik,3526401J03Rik,AF096286,AI327143,AI413187,Pcnx1,Pcnxl1	NULL	54604	e15.0	chr12	81958683	81958854	+	2.19236	2.20625	0.885245	1.10116	2.16716	2.80076	3.17969	2.43439	2.94462	3.14198
Sipa1l1	signal-induced proliferation-associated 1 like 1	chr12:82169420-82451782	4931426N11Rik,AW213287,mKIAA0440,Spar	NULL	217692	ae6.0	chr12	82311345	82311348	+	NA	NA	0.571008	NA	NA	1.11791	1.08216	NA	0.742575	NA
Sipa1l1	signal-induced proliferation-associated 1 like 1	chr12:82169420-82451782	4931426N11Rik,AW213287,mKIAA0440,Spar	NULL	217692	e6.0	chr12	82311349	82311409	+	2.29286	3.36485	3.89619	1.57817	1.48833	10.9284	4.60229	1.98178	4.92086	5.1183
Sipa1l1	signal-induced proliferation-associated 1 like 1	chr12:82169420-82451782	4931426N11Rik,AW213287,mKIAA0440,Spar	NULL	217692	e7.0	chr12	82340662	82342178	+	3.46888	3.78362	3.66385	2.43962	2.05098	11.1097	4.34462	3.7759	5.35399	7.86982
Sipa1l1	signal-induced proliferation-associated 1 like 1	chr12:82169420-82451782	4931426N11Rik,AW213287,mKIAA0440,Spar	NULL	217692	e7.0	chr12	82342179	82342499	+	2.40124	6.00753	4.15977	2.96314	3.30276	14.7459	4.23283	5.36581	8.53095	9.58432
Sipa1l1	signal-induced proliferation-associated 1 like 1	chr12:82169420-82451782	4931426N11Rik,AW213287,mKIAA0440,Spar	NULL	217692	e8.0	chr12	82357233	82357363	+	3.10909	5.43338	5.31073	2.73416	2.29873	17.8762	6.56431	6.87533	10.886	9.23679
Sipa1l1	signal-induced proliferation-associated 1 like 1	chr12:82169420-82451782	4931426N11Rik,AW213287,mKIAA0440,Spar	NULL	217692	e9.0	chr12	82362943	82363131	+	2.65366	7.29619	4.79499	2.51795	2.05554	13.7736	5.89696	4.91229	10.7789	11.4464
Sipa1l1	signal-induced proliferation-associated 1 like 1	chr12:82169420-82451782	4931426N11Rik,AW213287,mKIAA0440,Spar	NULL	217692	e10.0	chr12	82372368	82372542	+	2.30051	8.03245	6.00857	2.97155	2.56624	15.0936	6.20857	6.44805	8.24141	10.6304
Sipa1l1	signal-induced proliferation-associated 1 like 1	chr12:82169420-82451782	4931426N11Rik,AW213287,mKIAA0440,Spar	NULL	217692	e11.0	chr12	82384651	82384754	+	4.41169	6.16704	5.66861	2.18388	3.01232	18.1432	7.50735	6.65058	9.32371	13.0026
Sipa1l1	signal-induced proliferation-associated 1 like 1	chr12:82169420-82451782	4931426N11Rik,AW213287,mKIAA0440,Spar	NULL	217692	e12.0	chr12	82387555	82387712	+	5.4538	4.61605	6.63919	2.9094	4.17891	15.8529	7.13611	5.56229	10.8456	11.6711
Sipa1l1	signal-induced proliferation-associated 1 like 1	chr12:82169420-82451782	4931426N11Rik,AW213287,mKIAA0440,Spar	NULL	217692	e13.0	chr12	82396193	82396449	+	4.27362	5.93171	4.40913	2.4507	2.45152	15.0245	6.22621	6.03288	8.44784	10.7798
Sipa1l1	signal-induced proliferation-associated 1 like 1	chr12:82169420-82451782	4931426N11Rik,AW213287,mKIAA0440,Spar	NULL	217692	e13.0	chr12	82396450	82396766	+	7.57703	5.71273	4.93106	4.10849	4.73781	17.1035	7.34933	6.28812	9.3416	9.60903
Sipa1l1	signal-induced proliferation-associated 1 like 1	chr12:82169420-82451782	4931426N11Rik,AW213287,mKIAA0440,Spar	NULL	217692	e14.0	chr12	82397346	82397620	+	4.47721	7.57979	8.66957	4.1221	4.25418	20.4295	8.57046	7.37184	11.6064	13.2982
Sipa1l1	signal-induced proliferation-associated 1 like 1	chr12:82169420-82451782	4931426N11Rik,AW213287,mKIAA0440,Spar	NULL	217692	e15.0	chr12	82402910	82403179	+	4.61248	6.47254	6.69302	2.24632	4.5115	18.0345	9.94499	9.377	11.7108	12.5232
Sipa1l1	signal-induced proliferation-associated 1 like 1	chr12:82169420-82451782	4931426N11Rik,AW213287,mKIAA0440,Spar	NULL	217692	e16.0	chr12	82416904	82417050	+	4.58729	7.94672	10.2271	4.89554	4.41586	24.6453	9.2663	11.0722	16.2026	13.7381
Sipa1l1	signal-induced proliferation-associated 1 like 1	chr12:82169420-82451782	4931426N11Rik,AW213287,mKIAA0440,Spar	NULL	217692	e17.0	chr12	82420538	82420662	+	4.65923	8.88203	10.4444	5.62927	4.45802	25.5313	10.7828	11.9019	14.0432	13.8886
Sipa1l1	signal-induced proliferation-associated 1 like 1	chr12:82169420-82451782	4931426N11Rik,AW213287,mKIAA0440,Spar	NULL	217692	e18.0	chr12	82422375	82422493	+	4.84976	11.5771	5.90552	5.17394	5.88339	23.2227	10.3176	8.73503	12.9982	13.8245
Sipa1l1	signal-induced proliferation-associated 1 like 1	chr12:82169420-82451782	4931426N11Rik,AW213287,mKIAA0440,Spar	NULL	217692	e19.0	chr12	82425013	82425455	+	5.52345	7.59207	6.25048	5.4913	3.40726	19.5298	10.2021	9.81217	12.8342	11.458
Sipa1l1	signal-induced proliferation-associated 1 like 1	chr12:82169420-82451782	4931426N11Rik,AW213287,mKIAA0440,Spar	NULL	217692	e20.0	chr12	82432753	82432992	+	9.57664	11.3263	7.34548	4.12481	5.59822	25.7169	11.1627	10.4278	15.6778	13.9465
Sipa1l1	signal-induced proliferation-associated 1 like 1	chr12:82169420-82451782	4931426N11Rik,AW213287,mKIAA0440,Spar	NULL	217692	e21.0	chr12	82433689	82433854	+	8.10419	12.6182	10.3216	7.99715	6.62973	24.5547	10.49	10.0246	14.8579	12.9209
Sipa1l1	signal-induced proliferation-associated 1 like 1	chr12:82169420-82451782	4931426N11Rik,AW213287,mKIAA0440,Spar	NULL	217692	e22.0	chr12	82437688	82437934	+	7.75686	11.3473	12.079	6.03135	7.3003	27.9378	12.0964	12.7584	15.2944	16.1566
Sipa1l1	signal-induced proliferation-associated 1 like 1	chr12:82169420-82451782	4931426N11Rik,AW213287,mKIAA0440,Spar	NULL	217692	e23.0	chr12	82440815	82440961	+	9.34083	9.91096	14.4945	7.8858	6.27638	29.747	16.7462	11.5391	19.9934	16.2991
Sipa1l1	signal-induced proliferation-associated 1 like 1	chr12:82169420-82451782	4931426N11Rik,AW213287,mKIAA0440,Spar	NULL	217692	e24.0	chr12	82446817	82446915	+	7.55992	8.31816	15.4239	4.52124	7.43603	25.2796	13.9514	10.7628	15.8664	14.0157
Sipa1l1	signal-induced proliferation-associated 1 like 1	chr12:82169420-82451782	4931426N11Rik,AW213287,mKIAA0440,Spar	NULL	217692	e24.0	chr12	82446916	82446931	+	11.3485	8.68232	17.2825	4.73701	7.76825	28.8532	12.1503	12.0248	15.3261	15.0377
Sipa1l1	signal-induced proliferation-associated 1 like 1	chr12:82169420-82451782	4931426N11Rik,AW213287,mKIAA0440,Spar	NULL	217692	e25.0	chr12	82449310	82449391	+	7.16177	7.45177	14.1016	4.3492	5.63957	25.375	10.0817	9.52382	15.1668	11.6737
Sipa1l1	signal-induced proliferation-associated 1 like 1	chr12:82169420-82451782	4931426N11Rik,AW213287,mKIAA0440,Spar	NULL	217692	ae25.0	chr12	82449392	82449404	+	NA	NA	1.03796	0.518771	NA	1.37525	0.641462	0.878208	0.911041	1.16438
Sipa1l1	signal-induced proliferation-associated 1 like 1	chr12:82169420-82451782	4931426N11Rik,AW213287,mKIAA0440,Spar	NULL	217692	e26.0	chr12	82449901	82451782	+	4.95595	4.48215	6.54471	4.37147	3.37619	13.8953	7.16708	5.9757	9.05251	9.68622
Sipa1l1	signal-induced proliferation-associated 1 like 1	chr12:82169420-82451782	4931426N11Rik,AW213287,mKIAA0440,Spar	NULL	217692	e4.0	chr12	82234463	82234528	+	0.86534	2.36401	3.19986	1.92534	1.01094	7.91411	2.18031	1.5022	1.59441	2.61912
Sipa1l1	signal-induced proliferation-associated 1 like 1	chr12:82169420-82451782	4931426N11Rik,AW213287,mKIAA0440,Spar	NULL	217692	e2.0	chr12	82170016	82170076	+	NA	0.502314	NA	NA	0.597378	2.28409	0.746525	0.808041	NA	NA
Sipa1l1	signal-induced proliferation-associated 1 like 1	chr12:82169420-82451782	4931426N11Rik,AW213287,mKIAA0440,Spar	NULL	217692	e5.0	chr12	82265957	82266025	+	1.37318	1.2271	NA	0.786046	0.548098	1.55355	0.636477	NA	0.535131	0.928231
Sipa1l1	signal-induced proliferation-associated 1 like 1	chr12:82169420-82451782	4931426N11Rik,AW213287,mKIAA0440,Spar	NULL	217692	e3.0	chr12	82170175	82170410	+	NA	NA	0.508234	NA	NA	NA	NA	NA	NA	NA
Rgs6	regulator of G-protein signaling 6	chr12:82616924-83162056	NULL	NULL	50779	e2.0	chr12	82651809	82651912	+	NA	NA	0.557554	NA	NA	0.935191	NA	NA	1.40959	NA
Rgs6	regulator of G-protein signaling 6	chr12:82616924-83162056	NULL	NULL	50779	e3.0	chr12	82985295	82985394	+	NA	NA	1.51073	NA	NA	0.793006	NA	NA	1.13581	NA
Rgs6	regulator of G-protein signaling 6	chr12:82616924-83162056	NULL	NULL	50779	e4.0	chr12	83047559	83047609	+	NA	NA	0.661361	NA	NA	0.670087	NA	NA	NA	0.675159
Rgs6	regulator of G-protein signaling 6	chr12:82616924-83162056	NULL	NULL	50779	e5.0	chr12	83051279	83051385	+	NA	NA	0.478526	NA	NA	1.08262	NA	NA	NA	1.16957
Rgs6	regulator of G-protein signaling 6	chr12:82616924-83162056	NULL	NULL	50779	e6.0	chr12	83052492	83052543	+	NA	NA	1.39467	NA	NA	0.902865	NA	NA	NA	NA
Rgs6	regulator of G-protein signaling 6	chr12:82616924-83162056	NULL	NULL	50779	e7.0	chr12	83059746	83059810	+	NA	NA	1.32447	NA	NA	0.798882	NA	NA	0.551132	NA
Rgs6	regulator of G-protein signaling 6	chr12:82616924-83162056	NULL	NULL	50779	e8.0	chr12	83063422	83063498	+	NA	NA	0.679713	NA	NA	0.611369	NA	NA	0.63817	0.623475
Rgs6	regulator of G-protein signaling 6	chr12:82616924-83162056	NULL	NULL	50779	e9.0	chr12	83065954	83066035	+	NA	NA	0.581543	NA	NA	1.53591	NA	NA	NA	0.71408
Rgs6	regulator of G-protein signaling 6	chr12:82616924-83162056	NULL	NULL	50779	e10.0	chr12	83067413	83067487	+	NA	NA	0.512783	NA	NA	1.49657	NA	NA	0.846545	0.622496
Rgs6	regulator of G-protein signaling 6	chr12:82616924-83162056	NULL	NULL	50779	e11.0	chr12	83069495	83069593	+	NA	NA	0.469437	NA	NA	1.20111	NA	NA	0.560883	1.12673
Rgs6	regulator of G-protein signaling 6	chr12:82616924-83162056	NULL	NULL	50779	e12.0	chr12	83070598	83070659	+	NA	NA	0.462302	NA	NA	1.35241	NA	NA	NA	0.599678
Rgs6	regulator of G-protein signaling 6	chr12:82616924-83162056	NULL	NULL	50779	e13.0	chr12	83091748	83091858	+	NA	NA	1.03045	NA	NA	1.73147	NA	NA	NA	NA
Rgs6	regulator of G-protein signaling 6	chr12:82616924-83162056	NULL	NULL	50779	e15.0	chr12	83106758	83106883	+	NA	NA	1.42244	NA	NA	0.849919	NA	NA	NA	NA
Rgs6	regulator of G-protein signaling 6	chr12:82616924-83162056	NULL	NULL	50779	e16.0	chr12	83116113	83116299	+	NA	NA	0.504068	NA	NA	0.994226	NA	NA	NA	0.651611
Rgs6	regulator of G-protein signaling 6	chr12:82616924-83162056	NULL	NULL	50779	e17.0	chr12	83133655	83133744	+	NA	NA	0.49234	NA	NA	2.3704	NA	NA	0.605594	1.56982
Rgs6	regulator of G-protein signaling 6	chr12:82616924-83162056	NULL	NULL	50779	e18.0	chr12	83137386	83137439	+	NA	NA	NA	NA	NA	0.812041	NA	NA	NA	NA
Rgs6	regulator of G-protein signaling 6	chr12:82616924-83162056	NULL	NULL	50779	e19.0	chr12	83157921	83158812	+	NA	NA	0.633123	NA	NA	0.972806	NA	NA	0.50595	NA
Rgs6	regulator of G-protein signaling 6	chr12:82616924-83162056	NULL	NULL	50779	ae19.0	chr12	83158813	83159422	+	NA	NA	NA	NA	NA	0.589962	NA	NA	NA	NA
Rgs6	regulator of G-protein signaling 6	chr12:82616924-83162056	NULL	NULL	50779	e20.0	chr12	83159423	83162056	+	NA	NA	NA	NA	NA	0.811646	NA	NA	NA	NA
Dcaf4	DDB1 and CUL4 associated factor 4	chr12:83520466-83541997	1110018E21Rik,Wdr2,Wdr21	NULL	73828	e5.0	chr12	83530824	83530906	+	19.9269	16.2819	14.2025	18.1458	16.215	15.4758	18.5266	17.9418	19.888	19.4846
Dcaf4	DDB1 and CUL4 associated factor 4	chr12:83520466-83541997	1110018E21Rik,Wdr2,Wdr21	NULL	73828	e6.0	chr12	83532279	83532381	+	28.5136	21.5648	20.8528	26.4391	25.9247	21.1114	24.2659	25.8815	26.5497	25.0447
Dcaf4	DDB1 and CUL4 associated factor 4	chr12:83520466-83541997	1110018E21Rik,Wdr2,Wdr21	NULL	73828	e7.0	chr12	83533867	83534010	+	20.167	22.8525	25.3193	27.094	28.6568	21.4382	24.0214	25.9322	25.3502	22.1494
Dcaf4	DDB1 and CUL4 associated factor 4	chr12:83520466-83541997	1110018E21Rik,Wdr2,Wdr21	NULL	73828	e8.0	chr12	83534860	83534909	+	33.0085	29.4735	30.9016	33.4393	34.5013	26.6313	31.1176	32.7735	30.1977	30.2661
Dcaf4	DDB1 and CUL4 associated factor 4	chr12:83520466-83541997	1110018E21Rik,Wdr2,Wdr21	NULL	73828	e1.0	chr12	83520466	83520617	+	17.9267	11.1569	12.9999	12.0909	12.5452	8.79413	10.7398	14.5102	8.2966	8.83701
Dcaf4	DDB1 and CUL4 associated factor 4	chr12:83520466-83541997	1110018E21Rik,Wdr2,Wdr21	NULL	73828	e9.0	chr12	83535900	83535979	+	29.7916	26.4291	32.8528	28.4839	28.1027	23.9404	29.5654	27.3208	30.5288	24.3842
Dcaf4	DDB1 and CUL4 associated factor 4	chr12:83520466-83541997	1110018E21Rik,Wdr2,Wdr21	NULL	73828	e10.0	chr12	83537713	83537814	+	20.396	20.0305	26.3437	23.1136	25.2489	20.0406	23.5317	23.1841	23.5064	14.9361
Dcaf4	DDB1 and CUL4 associated factor 4	chr12:83520466-83541997	1110018E21Rik,Wdr2,Wdr21	NULL	73828	e11.0	chr12	83537944	83538041	+	20.9663	22.1671	28.1987	22.2827	26.5216	23.6604	28.4804	26.8997	21.0696	23.0008
Dcaf4	DDB1 and CUL4 associated factor 4	chr12:83520466-83541997	1110018E21Rik,Wdr2,Wdr21	NULL	73828	e12.0	chr12	83539308	83539481	+	33.9857	34.2884	34.2761	34.327	38.3567	32.4433	34.5157	37.1757	29.7035	33.3737
Dcaf4	DDB1 and CUL4 associated factor 4	chr12:83520466-83541997	1110018E21Rik,Wdr2,Wdr21	NULL	73828	e13.0	chr12	83539789	83539903	+	27.3077	35.6485	30.0711	33.3143	32.1842	35.4594	28.7324	36.159	31.8932	28.0218
Dcaf4	DDB1 and CUL4 associated factor 4	chr12:83520466-83541997	1110018E21Rik,Wdr2,Wdr21	NULL	73828	e14.0	chr12	83541365	83541997	+	24.4218	21.4482	23.3564	22.7088	27.2237	20.5988	25.0821	23.5276	23.0972	18.9661
Dcaf4	DDB1 and CUL4 associated factor 4	chr12:83520466-83541997	1110018E21Rik,Wdr2,Wdr21	NULL	73828	e2.0	chr12	83526144	83526240	+	30.8095	26.9536	26.043	29.0278	25.0268	22.1514	23.9986	27.4471	24.8057	22.8685
Dcaf4	DDB1 and CUL4 associated factor 4	chr12:83520466-83541997	1110018E21Rik,Wdr2,Wdr21	NULL	73828	e3.0	chr12	83529168	83529268	+	35.5725	31.8381	29.646	34.5561	35.6605	25.257	28.6312	28.5695	33.0806	30.4095
Dcaf4	DDB1 and CUL4 associated factor 4	chr12:83520466-83541997	1110018E21Rik,Wdr2,Wdr21	NULL	73828	e4.0	chr12	83529977	83530134	+	20.4309	21.5135	23.5311	22.0699	18.5094	17.9259	20.6124	21.9632	21.5047	22.4239
Psen1	presenilin 1	chr12:83688152-83735093	Ad3,Ad3h,P,PS,PS-1,PS1,S18,S182	ENSMUSG00000019969	19164	e2.0	chr12	83699375	83699441	+	6.01644	13.2663	8.32267	8.66651	8.9775	13.8915	11.3711	11.7476	11.5804	13.0187
Psen1	presenilin 1	chr12:83688152-83735093	Ad3,Ad3h,P,PS,PS-1,PS1,S18,S182	ENSMUSG00000019969	19164	e3.0	chr12	83699532	83699671	+	12.5194	20.2155	9.90358	12.2862	12.0421	16.5951	11.7149	12.5407	12.9307	17.3232
Psen1	presenilin 1	chr12:83688152-83735093	Ad3,Ad3h,P,PS,PS-1,PS1,S18,S182	ENSMUSG00000019969	19164	e1.0	chr12	83688172	83688313	+	3.88891	6.63705	4.81999	6.0797	7.25068	9.47551	9.43916	6.98765	9.20021	9.06537
Psen1	presenilin 1	chr12:83688152-83735093	Ad3,Ad3h,P,PS,PS-1,PS1,S18,S182	ENSMUSG00000019969	19164	e4.0	chr12	83712324	83712574	+	19.6405	20.5798	13.1916	14.7029	16.8374	19.8051	12.7993	13.4101	19.6777	18.4849
Psen1	presenilin 1	chr12:83688152-83735093	Ad3,Ad3h,P,PS,PS-1,PS1,S18,S182	ENSMUSG00000019969	19164	e5.0	chr12	83714784	83714925	+	16.589	15.6107	10.5379	10.8641	14.9039	15.0387	11.1505	10.9077	16.4314	15.2011
Psen1	presenilin 1	chr12:83688152-83735093	Ad3,Ad3h,P,PS,PS-1,PS1,S18,S182	ENSMUSG00000019969	19164	e6.0	chr12	83723011	83723078	+	9.02942	10.1468	6.13395	8.51074	9.17409	10.2427	11.5298	7.64119	10.6562	9.92611
Psen1	presenilin 1	chr12:83688152-83735093	Ad3,Ad3h,P,PS,PS-1,PS1,S18,S182	ENSMUSG00000019969	19164	e7.0	chr12	83724516	83724736	+	13.1119	11.8798	6.5746	11.905	8.44923	13.5283	10.3853	9.82032	14.0964	13.6157
Psen1	presenilin 1	chr12:83688152-83735093	Ad3,Ad3h,P,PS,PS-1,PS1,S18,S182	ENSMUSG00000019969	19164	e8.0	chr12	83728246	83728344	+	9.82186	15.2502	9.34051	10.5161	10.7368	16.592	14.7289	12.3208	16.67	15.2118
Psen1	presenilin 1	chr12:83688152-83735093	Ad3,Ad3h,P,PS,PS-1,PS1,S18,S182	ENSMUSG00000019969	19164	e9.0	chr12	83728718	83728804	+	15.6643	15.9955	10.8565	13.7834	17.5673	24.7049	18.4287	15.3587	20.0951	26.7985
Psen1	presenilin 1	chr12:83688152-83735093	Ad3,Ad3h,P,PS,PS-1,PS1,S18,S182	ENSMUSG00000019969	19164	e10.0	chr12	83730559	83730732	+	19.3252	18.7321	14.677	16.2894	17.7016	22.4086	17.6749	18.7686	14.5764	18.5308
Psen1	presenilin 1	chr12:83688152-83735093	Ad3,Ad3h,P,PS,PS-1,PS1,S18,S182	ENSMUSG00000019969	19164	e11.0	chr12	83731694	83731812	+	23.2099	21.4284	18.405	19.3102	22.7495	26.1545	22.7218	20.9347	20.694	28.5297
Psen1	presenilin 1	chr12:83688152-83735093	Ad3,Ad3h,P,PS,PS-1,PS1,S18,S182	ENSMUSG00000019969	19164	e12.0	chr12	83733936	83734519	+	17.0214	17.9828	10.8777	14.5663	16.6791	18.495	17.1741	14.6277	15.6472	19.4957
Psen1	presenilin 1	chr12:83688152-83735093	Ad3,Ad3h,P,PS,PS-1,PS1,S18,S182	ENSMUSG00000019969	19164	ae12.0	chr12	83734520	83734812	+	16.8194	18.1617	12.7337	12.6771	13.0932	18.0763	14.0065	14.2953	11.8986	14.8691
Psen1	presenilin 1	chr12:83688152-83735093	Ad3,Ad3h,P,PS,PS-1,PS1,S18,S182	ENSMUSG00000019969	19164	e13.0	chr12	83734813	83735113	+	15.3661	13.587	11.0112	11.8761	15.0639	16.4564	11.8882	16.4091	14.3512	18.1702
NULL	NULL	chr12:83736826-83738370	NULL	NULL	NULL	e1.0	chr12	83736826	83738370	+	2.91024	3.4619	2.57429	1.8098	3.07718	4.87588	2.84468	2.61604	2.99214	5.01755
Riox1	ribosomal oxygenase 1	chr12:83950608-83952953	2410016O06Rik,MAPJD,NO,NO66	ENSMUSG00000046791	71952	e1.0	chr12	83950608	83952953	+	11.629	8.64461	10.3072	9.48917	8.12093	7.30696	9.11538	8.5946	8.57632	6.25789
Acot2	acyl-CoA thioesterase 2	chr12:83987861-83993873	AA571646,MTE-,MTE-I,Mte1	ENSMUSG00000021226	171210	e2.0	chr12	83990494	83990696	+	0.77466	2.81285	4.10757	3.10713	1.757	4.04382	2.06746	2.72289	1.84824	3.81576
Acot2	acyl-CoA thioesterase 2	chr12:83987861-83993873	AA571646,MTE-,MTE-I,Mte1	ENSMUSG00000021226	171210	e3.0	chr12	83992502	83993873	+	1.65159	1.69397	2.11443	1.55554	1.70705	2.80812	2.10944	1.85587	1.71223	2.80666
Acot2	acyl-CoA thioesterase 2	chr12:83987861-83993873	AA571646,MTE-,MTE-I,Mte1	ENSMUSG00000021226	171210	e1.0	chr12	83987861	83988481	+	NA	NA	0.48253	NA	0.628083	NA	0.724123	NA	NA	0.759322
Acot1	acyl-CoA thioesterase 1	chr12:84009489-84018373	ACH,ACH2,CTE-,CTE-1,CTE-I,Cte1,D12Ucl,D12Ucla1	ENSMUSG00000072949	26897	e2.0	chr12	84014379	84014581	+	2.30636	2.0876	3.6736	1.43609	1.69398	2.97778	2.41477	2.24014	2.4104	1.20107
Acot1	acyl-CoA thioesterase 1	chr12:84009489-84018373	ACH,ACH2,CTE-,CTE-1,CTE-I,Cte1,D12Ucl,D12Ucla1	ENSMUSG00000072949	26897	e3.0	chr12	84016780	84018373	+	1.18336	0.850671	1.48134	1.19972	0.943889	1.20597	1.20442	1.31448	1.2281	1.13886
Acot3	acyl-CoA thioesterase 3	chr12:84052144-84060400	AW108394,PTE,PTE-Ia,Pte2a	NULL	171281	e3.0	chr12	84056909	84057111	+	1.34291	0.612013	NA	0.784252	0.46626	NA	1.06065	NA	NA	NA
Acot3	acyl-CoA thioesterase 3	chr12:84052144-84060400	AW108394,PTE,PTE-Ia,Pte2a	NULL	171281	e4.0	chr12	84058421	84058728	+	1.74209	1.10994	NA	1.33356	1.14956	NA	1.29698	NA	1.20306	NA
Acot3	acyl-CoA thioesterase 3	chr12:84052144-84060400	AW108394,PTE,PTE-Ia,Pte2a	NULL	171281	e4.0	chr12	84058729	84060400	+	0.644869	0.649332	NA	0.658538	NA	NA	0.807319	NA	0.555663	NA
Acot5	acyl-CoA thioesterase 5	chr12:84069324-84076020	BC016076,PTE-,PTE-Ic	NULL	217698	e2.0	chr12	84073330	84073532	+	NA	NA	3.67971	0.872053	NA	1.59488	NA	NA	1.27451	NA
Acot5	acyl-CoA thioesterase 5	chr12:84069324-84076020	BC016076,PTE-,PTE-Ic	NULL	217698	e3.0	chr12	84075304	84075492	+	NA	NA	4.90527	3.40505	NA	1.73863	NA	NA	1.34903	NA
Acot5	acyl-CoA thioesterase 5	chr12:84069324-84076020	BC016076,PTE-,PTE-Ic	NULL	217698	ae3.0	chr12	84075493	84075610	+	NA	NA	2.3203	0.710289	NA	0.722612	NA	NA	0.739033	NA
Acot5	acyl-CoA thioesterase 5	chr12:84069324-84076020	BC016076,PTE-,PTE-Ic	NULL	217698	e4.0	chr12	84075611	84076020	+	NA	NA	3.10242	1.29044	NA	2.07982	NA	NA	1.9681	NA
Acot6	acyl-CoA thioesterase 6	chr12:84100654-84111344	4632408A20Rik,A330054B07,BE688602	ENSMUSG00000043487	217700	e3.0	chr12	84108940	84111344	+	1.43016	1.78856	2.12769	1.49335	1.75476	1.68079	1.96462	1.79547	1.83379	1.96426
Acot6	acyl-CoA thioesterase 6	chr12:84100654-84111344	4632408A20Rik,A330054B07,BE688602	ENSMUSG00000043487	217700	e2.0	chr12	84106443	84106645	+	2.24779	1.51085	0.807562	1.14017	1.34429	0.903242	1.41849	1.11296	1.45958	NA
Acot6	acyl-CoA thioesterase 6	chr12:84100654-84111344	4632408A20Rik,A330054B07,BE688602	ENSMUSG00000043487	217700	e1.0	chr12	84100654	84101428	+	NA	NA	0.550803	NA	NA	NA	0.525484	NA	0.505414	NA
Dnal1	dynein, axonemal, light chain 1	chr12:84114328-84144199	1700010H15Rik,AW121714,Dn,Dna,Dnalc1,E330027P08Rik	NULL	105000	e3.0	chr12	84124475	84124479	+	24.2511	30.1613	42.2542	34.6581	26.9112	39.1798	34.084	29.453	31.8195	40.9599
Dnal1	dynein, axonemal, light chain 1	chr12:84114328-84144199	1700010H15Rik,AW121714,Dn,Dna,Dnalc1,E330027P08Rik	NULL	105000	e3.0	chr12	84124480	84124584	+	35.5393	30.2209	39.0648	37.6229	24.2318	37.2188	32.5175	27.1158	33.2501	41.8906
Dnal1	dynein, axonemal, light chain 1	chr12:84114328-84144199	1700010H15Rik,AW121714,Dn,Dna,Dnalc1,E330027P08Rik	NULL	105000	e4.0	chr12	84126962	84127017	+	27.219	21.2853	22.3987	29.8623	15.6195	25.7492	21.3344	18.086	22.732	23.5279
Dnal1	dynein, axonemal, light chain 1	chr12:84114328-84144199	1700010H15Rik,AW121714,Dn,Dna,Dnalc1,E330027P08Rik	NULL	105000	e5.0	chr12	84131332	84131387	+	16.6241	15.1134	17.2278	21.0119	11.1067	18.6645	16.3494	13.314	18.2352	14.2967
Dnal1	dynein, axonemal, light chain 1	chr12:84114328-84144199	1700010H15Rik,AW121714,Dn,Dna,Dnalc1,E330027P08Rik	NULL	105000	e6.0	chr12	84135567	84135693	+	18.3043	16.4391	26.1008	20.3569	15.1135	19.7962	17.5466	18.8271	19.2058	18.8498
Dnal1	dynein, axonemal, light chain 1	chr12:84114328-84144199	1700010H15Rik,AW121714,Dn,Dna,Dnalc1,E330027P08Rik	NULL	105000	e7.0	chr12	84136497	84136637	+	19.2888	23.9494	31.8875	25.265	18.5471	25.1688	24.4289	20.0344	26.6046	16.7869
Dnal1	dynein, axonemal, light chain 1	chr12:84114328-84144199	1700010H15Rik,AW121714,Dn,Dna,Dnalc1,E330027P08Rik	NULL	105000	e8.0	chr12	84138354	84138457	+	15.6064	11.5272	13.1308	14.027	9.83519	12.4887	15.9484	10.7787	13.9224	11.9443
Dnal1	dynein, axonemal, light chain 1	chr12:84114328-84144199	1700010H15Rik,AW121714,Dn,Dna,Dnalc1,E330027P08Rik	NULL	105000	ae8.0	chr12	84138458	84138690	+	15.2869	13.3656	14.6274	18.4293	15.0681	21.174	19.5969	12.4891	18.7755	16.7601
Dnal1	dynein, axonemal, light chain 1	chr12:84114328-84144199	1700010H15Rik,AW121714,Dn,Dna,Dnalc1,E330027P08Rik	NULL	105000	e9.0	chr12	84138691	84140997	+	16.9382	14.454	21.808	20.3768	15.6609	19.3901	18.9704	17.2951	18.604	17.2753
Dnal1	dynein, axonemal, light chain 1	chr12:84114328-84144199	1700010H15Rik,AW121714,Dn,Dna,Dnalc1,E330027P08Rik	NULL	105000	ae9.0	chr12	84140998	84141386	+	22.0423	16.3053	30.1335	27.5136	21.2832	22.937	23.8706	25.0756	25.4206	21.8363
Dnal1	dynein, axonemal, light chain 1	chr12:84114328-84144199	1700010H15Rik,AW121714,Dn,Dna,Dnalc1,E330027P08Rik	NULL	105000	e10.0	chr12	84141387	84144199	+	19.0038	16.6779	23.7668	22.9286	17.845	21.0033	21.379	19.1634	20.3073	17.6199
Dnal1	dynein, axonemal, light chain 1	chr12:84114328-84144199	1700010H15Rik,AW121714,Dn,Dna,Dnalc1,E330027P08Rik	NULL	105000	e2.0	chr12	84121155	84121283	+	0.803731	3.57557	2.28705	2.74609	1.51239	2.42108	1.92971	1.94361	2.67828	1.78018
Dnal1	dynein, axonemal, light chain 1	chr12:84114328-84144199	1700010H15Rik,AW121714,Dn,Dna,Dnalc1,E330027P08Rik	NULL	105000	e2.0	chr12	84121284	84121321	+	13.5632	21.6226	27.6607	19.7836	16.5828	25.4833	22.7317	20.0933	21.0696	21.5912
Dnal1	dynein, axonemal, light chain 1	chr12:84114328-84144199	1700010H15Rik,AW121714,Dn,Dna,Dnalc1,E330027P08Rik	NULL	105000	e1.0	chr12	84114328	84114399	+	3.51311	7.11272	9.23952	5.23804	6.63196	8.79832	8.60977	6.56686	7.11276	5.63786
Ptgr2	prostaglandin reductase 2	chr12:84285296-84315831	1810016I24Rik,9130222H03Rik,9630002F03Rik,AI838763,B830026H24Rik,PGR,PGR-2,PRG-2,Zadh,Zadh1	NULL	77219	e3.0	chr12	84295217	84295335	+	34.067	24.8954	31.6844	33.9498	30.2717	25.189	26.111	27.4961	26.6248	25.8839
Ptgr2	prostaglandin reductase 2	chr12:84285296-84315831	1810016I24Rik,9130222H03Rik,9630002F03Rik,AI838763,B830026H24Rik,PGR,PGR-2,PRG-2,Zadh,Zadh1	NULL	77219	e4.0	chr12	84296228	84296356	+	1.58981	1.59703	2.94433	1.39213	2.63323	2.06832	2.03305	1.87578	2.41506	2.26866
Ptgr2	prostaglandin reductase 2	chr12:84285296-84315831	1810016I24Rik,9130222H03Rik,9630002F03Rik,AI838763,B830026H24Rik,PGR,PGR-2,PRG-2,Zadh,Zadh1	NULL	77219	e5.0	chr12	84298011	84298202	+	28.4489	17.0381	21.4113	22.6177	25.4261	21.2065	20.1766	20.1379	24.9578	23.0556
Ptgr2	prostaglandin reductase 2	chr12:84285296-84315831	1810016I24Rik,9130222H03Rik,9630002F03Rik,AI838763,B830026H24Rik,PGR,PGR-2,PRG-2,Zadh,Zadh1	NULL	77219	e6.0	chr12	84302237	84302407	+	27.4124	16.3942	22.6169	21.315	30.215	21.3989	23.6969	22.6832	25.2345	24.6299
Ptgr2	prostaglandin reductase 2	chr12:84285296-84315831	1810016I24Rik,9130222H03Rik,9630002F03Rik,AI838763,B830026H24Rik,PGR,PGR-2,PRG-2,Zadh,Zadh1	NULL	77219	e1.0	chr12	84285296	84285476	+	5.5905	4.79708	5.49423	6.16495	7.67325	6.23527	4.78393	7.17259	7.04972	7.11521
Ptgr2	prostaglandin reductase 2	chr12:84285296-84315831	1810016I24Rik,9130222H03Rik,9630002F03Rik,AI838763,B830026H24Rik,PGR,PGR-2,PRG-2,Zadh,Zadh1	NULL	77219	e7.0	chr12	84305926	84306135	+	23.4884	18.0242	20.8104	19.1095	25.0715	21.517	21.2434	21.0921	21.7615	20.3809
Ptgr2	prostaglandin reductase 2	chr12:84285296-84315831	1810016I24Rik,9130222H03Rik,9630002F03Rik,AI838763,B830026H24Rik,PGR,PGR-2,PRG-2,Zadh,Zadh1	NULL	77219	e8.0	chr12	84307776	84307897	+	30.1824	25.2684	25.0589	29.0368	30.6305	24.712	24.2775	24.394	24.9803	29.9296
Ptgr2	prostaglandin reductase 2	chr12:84285296-84315831	1810016I24Rik,9130222H03Rik,9630002F03Rik,AI838763,B830026H24Rik,PGR,PGR-2,PRG-2,Zadh,Zadh1	NULL	77219	e9.0	chr12	84308345	84308432	+	24.1975	13.0101	15.9406	18.2144	19.0424	12.1879	15.1583	16.8444	16.6029	16.1519
Ptgr2	prostaglandin reductase 2	chr12:84285296-84315831	1810016I24Rik,9130222H03Rik,9630002F03Rik,AI838763,B830026H24Rik,PGR,PGR-2,PRG-2,Zadh,Zadh1	NULL	77219	ae1.0	chr12	84285477	84285533	+	1.64685	1.2531	0.490028	0.711758	1.3342	NA	0.841145	1.27799	NA	NA
Ptgr2	prostaglandin reductase 2	chr12:84285296-84315831	1810016I24Rik,9130222H03Rik,9630002F03Rik,AI838763,B830026H24Rik,PGR,PGR-2,PRG-2,Zadh,Zadh1	NULL	77219	ae11.0	chr12	84310903	84310918	+	0.542762	0.527965	NA	NA	NA	NA	NA	NA	NA	NA
Ptgr2	prostaglandin reductase 2	chr12:84285296-84315831	1810016I24Rik,9130222H03Rik,9630002F03Rik,AI838763,B830026H24Rik,PGR,PGR-2,PRG-2,Zadh,Zadh1	NULL	77219	e11.0	chr12	84310919	84310958	+	25.2067	13.3793	18.4629	15.9665	19.2533	11.321	16.3732	17.8031	16.7471	17.8892
Ptgr2	prostaglandin reductase 2	chr12:84285296-84315831	1810016I24Rik,9130222H03Rik,9630002F03Rik,AI838763,B830026H24Rik,PGR,PGR-2,PRG-2,Zadh,Zadh1	NULL	77219	e12.0	chr12	84313937	84315831	+	10.014	7.74513	9.39793	10.5112	9.59132	8.91597	9.19674	10.2887	9.36177	10.5733
Ptgr2	prostaglandin reductase 2	chr12:84285296-84315831	1810016I24Rik,9130222H03Rik,9630002F03Rik,AI838763,B830026H24Rik,PGR,PGR-2,PRG-2,Zadh,Zadh1	NULL	77219	e2.0	chr12	84292284	84292368	+	28.0253	17.9597	19.9874	21.5016	25.2106	20.6254	19.2687	20.2196	22.2411	22.4684
Zfp410	zinc finger protein 410	chr12:84316859-84344439	Apa1,D12Ertd748,D12Ertd748e,Znf410	NULL	52708	e6.0	chr12	84327279	84327317	+	14.9079	12.1321	14.016	16.4796	14.0464	16.0066	13.5062	12.7531	14.6931	12.4133
Zfp410	zinc finger protein 410	chr12:84316859-84344439	Apa1,D12Ertd748,D12Ertd748e,Znf410	NULL	52708	e6.0	chr12	84327318	84327470	+	17.8705	13.2201	13.6277	17.6908	18.4269	16.9598	16.4424	15.079	15.4713	11.6105
Zfp410	zinc finger protein 410	chr12:84316859-84344439	Apa1,D12Ertd748,D12Ertd748e,Znf410	NULL	52708	ae6.0	chr12	84327471	84327687	+	0.635575	NA	NA	NA	NA	NA	NA	NA	NA	NA
Zfp410	zinc finger protein 410	chr12:84316859-84344439	Apa1,D12Ertd748,D12Ertd748e,Znf410	NULL	52708	e7.0	chr12	84329802	84329952	+	21.1935	20.6429	15.7712	23.7172	23.9717	19.7057	17.4526	16.1069	14.6824	14.4926
Zfp410	zinc finger protein 410	chr12:84316859-84344439	Apa1,D12Ertd748,D12Ertd748e,Znf410	NULL	52708	e8.0	chr12	84331635	84331816	+	22.1647	16.3206	18.3319	24.2551	24.4536	19.6398	15.9235	18.6574	17.357	15.3546
Zfp410	zinc finger protein 410	chr12:84316859-84344439	Apa1,D12Ertd748,D12Ertd748e,Znf410	NULL	52708	e9.0	chr12	84332935	84333024	+	20.8495	17.1776	15.0956	20.9598	23.2373	21.2551	18.1423	16.8995	16.1618	15.0506
Zfp410	zinc finger protein 410	chr12:84316859-84344439	Apa1,D12Ertd748,D12Ertd748e,Znf410	NULL	52708	e1.0	chr12	84316859	84317044	+	1.72932	3.98331	2.10587	2.91936	3.12122	4.62467	3.09396	2.57322	2.56544	1.79871
Zfp410	zinc finger protein 410	chr12:84316859-84344439	Apa1,D12Ertd748,D12Ertd748e,Znf410	NULL	52708	e11.0	chr12	84337616	84337741	+	21.8384	18.2773	14.9677	18.6001	21.0602	18.6648	17.0602	16.4116	16.2099	15.4414
Zfp410	zinc finger protein 410	chr12:84316859-84344439	Apa1,D12Ertd748,D12Ertd748e,Znf410	NULL	52708	e12.0	chr12	84338642	84338782	+	15.5258	15.1169	17.486	21.1857	20.1125	14.2923	16.2914	14.5933	12.6223	13.5021
Zfp410	zinc finger protein 410	chr12:84316859-84344439	Apa1,D12Ertd748,D12Ertd748e,Znf410	NULL	52708	e13.0	chr12	84339051	84339253	+	5.34278	1.20066	3.42075	4.43283	2.12737	2.24417	2.29084	2.1158	1.57362	3.22875
Zfp410	zinc finger protein 410	chr12:84316859-84344439	Apa1,D12Ertd748,D12Ertd748e,Znf410	NULL	52708	e14.0	chr12	84340102	84340229	+	12.9881	18.2849	15.6135	16.9481	14.7772	13.6848	13.8747	12.1455	12.7807	13.3285
Zfp410	zinc finger protein 410	chr12:84316859-84344439	Apa1,D12Ertd748,D12Ertd748e,Znf410	NULL	52708	e15.0	chr12	84342995	84344439	+	8.42274	5.74623	6.7132	8.34572	8.10243	6.82038	6.79156	6.7436	6.35118	6.72822
Zfp410	zinc finger protein 410	chr12:84316859-84344439	Apa1,D12Ertd748,D12Ertd748e,Znf410	NULL	52708	e1.0	chr12	84317045	84317174	+	2.66609	4.72524	3.47895	3.7304	8.99783	3.13462	4.87726	3.12068	3.06023	3.19645
Zfp410	zinc finger protein 410	chr12:84316859-84344439	Apa1,D12Ertd748,D12Ertd748e,Znf410	NULL	52708	ae1.0	chr12	84317175	84317209	+	NA	0.604124	NA	NA	0.824658	NA	0.522828	NA	NA	0.794708
Zfp410	zinc finger protein 410	chr12:84316859-84344439	Apa1,D12Ertd748,D12Ertd748e,Znf410	NULL	52708	e3.0	chr12	84321812	84321991	+	10.9639	9.25986	10.8531	14.9353	10.7009	10.4016	10.9756	9.76174	9.00097	12.3728
Zfp410	zinc finger protein 410	chr12:84316859-84344439	Apa1,D12Ertd748,D12Ertd748e,Znf410	NULL	52708	e4.0	chr12	84322884	84323019	+	19.2067	17.2691	17.3501	19.4613	16.9401	11.94	16.2105	14.1256	15.3781	15.9329
Zfp410	zinc finger protein 410	chr12:84316859-84344439	Apa1,D12Ertd748,D12Ertd748e,Znf410	NULL	52708	e5.0	chr12	84325571	84325603	+	13.2011	13.3759	16.4674	15.4418	17.0454	13.4182	11.9028	13.6541	10.5199	13.718
Zfp410	zinc finger protein 410	chr12:84316859-84344439	Apa1,D12Ertd748,D12Ertd748e,Znf410	NULL	52708	e5.0	chr12	84325604	84325789	+	22.5193	15.1709	17.5889	16.3868	15.9868	21.0705	14.0678	16.4345	12.2717	13.4689
Coq6	coenzyme Q6 monooxygenase	chr12:84361968-84373796	5930427M12Rik,AW742344	NULL	217707	e9.0	chr12	84372139	84372341	+	21.6025	20.7922	23.3052	21.6675	23.145	15.8967	21.4188	24.0252	24.5592	14.8791
Coq6	coenzyme Q6 monooxygenase	chr12:84361968-84373796	5930427M12Rik,AW742344	NULL	217707	e10.0	chr12	84372419	84372534	+	27.7218	19.2039	18.8575	25.7622	23.0363	19.6029	20.7153	23.2118	18.9517	11.413
Coq6	coenzyme Q6 monooxygenase	chr12:84361968-84373796	5930427M12Rik,AW742344	NULL	217707	e11.0	chr12	84372651	84372817	+	20.0263	19.4128	21.9267	22.247	21.0966	17.413	19.7621	23.0259	21.6032	15.4559
Coq6	coenzyme Q6 monooxygenase	chr12:84361968-84373796	5930427M12Rik,AW742344	NULL	217707	e12.0	chr12	84373679	84373796	+	8.54918	7.21403	8.83757	5.84406	8.20227	6.44136	7.56792	8.96577	7.31124	6.05032
Coq6	coenzyme Q6 monooxygenase	chr12:84361968-84373796	5930427M12Rik,AW742344	NULL	217707	e1.0	chr12	84361968	84362237	+	5.33695	4.62927	5.63852	7.42767	6.26073	4.23493	6.75174	6.95547	5.84808	3.7937
Coq6	coenzyme Q6 monooxygenase	chr12:84361968-84373796	5930427M12Rik,AW742344	NULL	217707	e2.0	chr12	84366885	84367019	+	22.7584	12.6009	14.5049	18.5088	15.9384	12.6553	12.5351	17.4104	15.5199	11.7162
Coq6	coenzyme Q6 monooxygenase	chr12:84361968-84373796	5930427M12Rik,AW742344	NULL	217707	e3.0	chr12	84368143	84368201	+	28.6174	16.9397	19.8021	23.1268	19.4682	14.5836	19.9795	22.6663	23.3716	15.7334
Coq6	coenzyme Q6 monooxygenase	chr12:84361968-84373796	5930427M12Rik,AW742344	NULL	217707	e4.0	chr12	84368586	84368709	+	14.8844	16.4436	15.6836	18.719	15.8473	13.7559	15.1273	18.6155	17.2445	13.2329
Coq6	coenzyme Q6 monooxygenase	chr12:84361968-84373796	5930427M12Rik,AW742344	NULL	217707	e5.0	chr12	84370256	84370353	+	13.6131	13.8109	13.9284	14.6627	15.5386	11.3197	12.6839	10.6091	13.5279	9.16378
Coq6	coenzyme Q6 monooxygenase	chr12:84361968-84373796	5930427M12Rik,AW742344	NULL	217707	e5.0	chr12	84370354	84370386	+	20.7846	17.8403	15.192	16.4769	16.1529	13.76	14.1816	13.8969	13.4687	12.269
Coq6	coenzyme Q6 monooxygenase	chr12:84361968-84373796	5930427M12Rik,AW742344	NULL	217707	e6.0	chr12	84370924	84371031	+	21.3096	19.8986	15.7852	16.4142	18.0277	16.0814	16.7646	18.6974	16.4453	13.8571
Coq6	coenzyme Q6 monooxygenase	chr12:84361968-84373796	5930427M12Rik,AW742344	NULL	217707	e7.0	chr12	84371108	84371170	+	21.9134	24.6404	16.2237	17.3973	19.251	15.7004	19.6184	22.1469	17.6135	13.9302
Coq6	coenzyme Q6 monooxygenase	chr12:84361968-84373796	5930427M12Rik,AW742344	NULL	217707	ae8.0	chr12	84371404	84371450	+	NA	NA	0.534087	NA	NA	NA	NA	NA	NA	NA
Coq6	coenzyme Q6 monooxygenase	chr12:84361968-84373796	5930427M12Rik,AW742344	NULL	217707	e8.0	chr12	84371451	84371558	+	15.4896	17.2296	14.4571	15.7613	12.7187	12.4017	16.611	19.1394	16.6946	12.1672
Bbof1	basal body orientation factor 1	chr12:84409067-84442887	2900006K08Rik,AI427784,Ccdc176	ENSMUSG00000057265	72873	e5.0	chr12	84419974	84420054	+	1.00046	NA	NA	NA	NA	1.22692	NA	0.66567	NA	NA
Bbof1	basal body orientation factor 1	chr12:84409067-84442887	2900006K08Rik,AI427784,Ccdc176	ENSMUSG00000057265	72873	e6.0	chr12	84423433	84423503	+	0.663853	NA	NA	NA	0.507187	0.708373	NA	0.514478	NA	0.635217
Bbof1	basal body orientation factor 1	chr12:84409067-84442887	2900006K08Rik,AI427784,Ccdc176	ENSMUSG00000057265	72873	e7.0	chr12	84425136	84425280	+	NA	NA	NA	NA	NA	0.643278	NA	NA	NA	NA
Bbof1	basal body orientation factor 1	chr12:84409067-84442887	2900006K08Rik,AI427784,Ccdc176	ENSMUSG00000057265	72873	e8.0	chr12	84426708	84427201	+	NA	NA	NA	NA	NA	0.675671	0.543785	0.601791	NA	NA
Bbof1	basal body orientation factor 1	chr12:84409067-84442887	2900006K08Rik,AI427784,Ccdc176	ENSMUSG00000057265	72873	e1.0	chr12	84409067	84409255	+	0.744675	NA	NA	0.521436	0.577468	1.15123	0.718058	0.484954	NA	1.02172
Bbof1	basal body orientation factor 1	chr12:84409067-84442887	2900006K08Rik,AI427784,Ccdc176	ENSMUSG00000057265	72873	e9.0	chr12	84428343	84428444	+	NA	1.94565	NA	NA	NA	1.4788	0.578665	0.641238	NA	1.2671
Bbof1	basal body orientation factor 1	chr12:84409067-84442887	2900006K08Rik,AI427784,Ccdc176	ENSMUSG00000057265	72873	e10.0	chr12	84430005	84430079	+	NA	1.02054	NA	NA	1.18017	0.854281	0.921506	NA	NA	1.34015
Bbof1	basal body orientation factor 1	chr12:84409067-84442887	2900006K08Rik,AI427784,Ccdc176	ENSMUSG00000057265	72873	e11.0	chr12	84430219	84430333	+	1.08671	NA	NA	0.718699	NA	1.19736	NA	0.661542	NA	1.12822
Bbof1	basal body orientation factor 1	chr12:84409067-84442887	2900006K08Rik,AI427784,Ccdc176	ENSMUSG00000057265	72873	e2.0	chr12	84411037	84411265	+	1.25344	0.887234	NA	0.9499	NA	0.912384	0.542212	0.483257	NA	0.925177
Bbof1	basal body orientation factor 1	chr12:84409067-84442887	2900006K08Rik,AI427784,Ccdc176	ENSMUSG00000057265	72873	e12.0	chr12	84433301	84433780	+	NA	NA	NA	NA	0.622431	0.691105	NA	NA	NA	NA
Bbof1	basal body orientation factor 1	chr12:84409067-84442887	2900006K08Rik,AI427784,Ccdc176	ENSMUSG00000057265	72873	e3.0	chr12	84413264	84413329	+	1.33898	NA	NA	1.77805	NA	0.831685	1.03219	0.574618	NA	1.67784
Bbof1	basal body orientation factor 1	chr12:84409067-84442887	2900006K08Rik,AI427784,Ccdc176	ENSMUSG00000057265	72873	e4.0	chr12	84414574	84414717	+	0.843745	NA	NA	0.480023	1.17393	1.74791	0.995905	NA	NA	1.13122
Rnf113a2	ring finger protein 113A2	chr12:84415219-84418577	2310020H19Rik,AI426758,Rnf113a	ENSMUSG00000098134	66381	e2.0	chr12	84417203	84418577	+	6.57868	6.41475	6.65055	6.57105	6.68028	6.37697	5.70891	5.93769	5.67883	6.11504
Isca2	iron-sulfur cluster assembly 2	chr12:84773270-84775089	0710001C05Rik,5730594E03Rik,Hbld,Hbld1	NULL	74316	e1.0	chr12	84773270	84773371	+	50.2949	61.6673	62.1418	52.9289	66.6337	46.7523	48.7904	46.5439	46.0874	37.1977
Isca2	iron-sulfur cluster assembly 2	chr12:84773270-84775089	0710001C05Rik,5730594E03Rik,Hbld,Hbld1	NULL	74316	ae3.0	chr12	84773909	84774542	+	1.85479	0.611695	2.14155	1.82795	1.76719	1.19419	2.18436	1.24921	1.47735	1.53515
Isca2	iron-sulfur cluster assembly 2	chr12:84773270-84775089	0710001C05Rik,5730594E03Rik,Hbld,Hbld1	NULL	74316	e4.0	chr12	84774543	84775089	+	88.9756	64.2145	86.0021	92.0948	88.2466	56.701	64.6057	64.8886	62.0918	59.8925
Isca2	iron-sulfur cluster assembly 2	chr12:84773270-84775089	0710001C05Rik,5730594E03Rik,Hbld,Hbld1	NULL	74316	ae1.0	chr12	84773372	84773574	+	NA	0.855429	1.21968	0.535791	1.58285	0.630391	0.872859	NA	0.722095	NA
Isca2	iron-sulfur cluster assembly 2	chr12:84773270-84775089	0710001C05Rik,5730594E03Rik,Hbld,Hbld1	NULL	74316	e2.0	chr12	84773575	84773596	+	77.6922	89.9529	84.9702	78.2924	102.36	71.9978	73.8351	71.4175	65.5989	57.3923
Isca2	iron-sulfur cluster assembly 2	chr12:84773270-84775089	0710001C05Rik,5730594E03Rik,Hbld,Hbld1	NULL	74316	e2.0	chr12	84773597	84773677	+	121.514	132.804	134.719	124.679	146.635	106.189	113.077	107.403	100.498	85.6421
Isca2	iron-sulfur cluster assembly 2	chr12:84773270-84775089	0710001C05Rik,5730594E03Rik,Hbld,Hbld1	NULL	74316	ae2.0	chr12	84773678	84773792	+	NA	1.01888	1.29787	1.90072	1.35206	1.75151	1.20677	1.41863	1.11579	1.80932
Isca2	iron-sulfur cluster assembly 2	chr12:84773270-84775089	0710001C05Rik,5730594E03Rik,Hbld,Hbld1	NULL	74316	e3.0	chr12	84773793	84773908	+	92.4181	86.2078	96.2263	99.8218	100.967	71.1458	75.7611	81.3344	74.2461	61.2006
Fcf1	FCF1 rRNA processing protein	chr12:84970930-84983296	1110008B24Rik	ENSMUSG00000021243	73736	e7.0	chr12	84982236	84982330	+	24.7488	16.8499	20.4328	24.487	22.0837	17.7864	16.1177	17.8681	17.175	14.2278
Fcf1	FCF1 rRNA processing protein	chr12:84970930-84983296	1110008B24Rik	ENSMUSG00000021243	73736	e8.0	chr12	84983169	84983296	+	13.6237	9.148	9.31388	13.2166	8.77108	9.95617	6.29579	10.2398	7.98552	8.71103
Fcf1	FCF1 rRNA processing protein	chr12:84970930-84983296	1110008B24Rik	ENSMUSG00000021243	73736	e3.0	chr12	84972990	84973061	+	8.11885	5.52577	6.74581	7.44796	9.03429	5.7573	5.82818	5.9988	8.72127	9.57163
Fcf1	FCF1 rRNA processing protein	chr12:84970930-84983296	1110008B24Rik	ENSMUSG00000021243	73736	e4.0	chr12	84974091	84974239	+	10.2992	10.6599	13.3072	14.7246	15.6084	10.9965	11.8259	12.675	12.2702	12.4873
Fcf1	FCF1 rRNA processing protein	chr12:84970930-84983296	1110008B24Rik	ENSMUSG00000021243	73736	e2.0	chr12	84971215	84971282	+	6.31176	4.03005	6.26382	4.52718	5.8886	4.55151	3.22903	5.27437	5.86556	7.41101
Fcf1	FCF1 rRNA processing protein	chr12:84970930-84983296	1110008B24Rik	ENSMUSG00000021243	73736	e1.0	chr12	84970930	84970965	+	2.45066	0.904113	2.96986	1.92903	2.78623	2.31899	1.13678	2.34294	1.80456	2.05725
Fcf1	FCF1 rRNA processing protein	chr12:84970930-84983296	1110008B24Rik	ENSMUSG00000021243	73736	e5.0	chr12	84979395	84979467	+	23.5869	20.3865	23.0835	25.9924	28.3602	22.2411	20.0176	23.4575	24.3198	19.5911
Fcf1	FCF1 rRNA processing protein	chr12:84970930-84983296	1110008B24Rik	ENSMUSG00000021243	73736	e6.0	chr12	84980515	84980601	+	36.5156	25.1268	26.1926	33.0753	31.0134	25.7148	21.7354	24.6113	23.9759	23.3569
Ylpm1	YLP motif containing 1	chr12:84996320-85074533	A930013E17Rik,Z,Za,ZAP,Zap3	NULL	56531	e1.0	chr12	84996320	84997356	+	1.30904	1.87754	0.704214	0.774135	0.980796	2.86457	1.6691	1.55263	1.57825	2.47945
Ylpm1	YLP motif containing 1	chr12:84996320-85074533	A930013E17Rik,Z,Za,ZAP,Zap3	NULL	56531	e2.0	chr12	85012889	85013125	+	1.9673	2.62375	1.54769	1.20685	1.77148	3.80874	2.72367	3.18884	1.73494	3.39296
Ylpm1	YLP motif containing 1	chr12:84996320-85074533	A930013E17Rik,Z,Za,ZAP,Zap3	NULL	56531	e3.0	chr12	85013904	85014122	+	NA	3.77362	1.61583	0.489418	1.13727	4.76505	1.40638	1.53823	2.26844	4.269
Ylpm1	YLP motif containing 1	chr12:84996320-85074533	A930013E17Rik,Z,Za,ZAP,Zap3	NULL	56531	e4.0	chr12	85014650	85014998	+	1.49918	2.03237	2.95976	1.73638	2.47205	6.05882	3.30525	3.0519	3.66493	5.60007
Ylpm1	YLP motif containing 1	chr12:84996320-85074533	A930013E17Rik,Z,Za,ZAP,Zap3	NULL	56531	e4.0	chr12	85014999	85015593	+	0.69378	4.09301	2.50539	2.02348	1.88975	6.78646	3.33898	3.8583	4.20532	5.95867
Ylpm1	YLP motif containing 1	chr12:84996320-85074533	A930013E17Rik,Z,Za,ZAP,Zap3	NULL	56531	e5.0	chr12	85028770	85030887	+	2.21008	4.23847	2.05435	1.88171	2.65518	6.01774	4.05657	4.04473	3.66535	5.89302
Ylpm1	YLP motif containing 1	chr12:84996320-85074533	A930013E17Rik,Z,Za,ZAP,Zap3	NULL	56531	e6.0	chr12	85033917	85034034	+	2.43381	7.0569	3.84707	4.02368	3.55474	10.5088	5.75951	8.15465	7.86226	10.0831
Ylpm1	YLP motif containing 1	chr12:84996320-85074533	A930013E17Rik,Z,Za,ZAP,Zap3	NULL	56531	e7.0	chr12	85040573	85040993	+	2.70426	6.41393	4.37698	2.97364	4.46208	9.31959	4.92245	6.71672	5.39556	9.52915
Ylpm1	YLP motif containing 1	chr12:84996320-85074533	A930013E17Rik,Z,Za,ZAP,Zap3	NULL	56531	e8.0	chr12	85041823	85041915	+	5.62712	4.64182	7.3914	2.64121	5.47108	7.52301	4.68253	5.53289	5.96503	9.6084
Ylpm1	YLP motif containing 1	chr12:84996320-85074533	A930013E17Rik,Z,Za,ZAP,Zap3	NULL	56531	e9.0	chr12	85042122	85042311	+	4.73445	5.36681	8.90245	4.48204	4.74759	9.87386	5.55324	6.4597	5.49665	10.5326
Ylpm1	YLP motif containing 1	chr12:84996320-85074533	A930013E17Rik,Z,Za,ZAP,Zap3	NULL	56531	e10.0	chr12	85042942	85043060	+	12.5471	11.1511	6.81086	5.59946	7.57577	14.9841	10.5298	9.92475	10.6157	13.311
Ylpm1	YLP motif containing 1	chr12:84996320-85074533	A930013E17Rik,Z,Za,ZAP,Zap3	NULL	56531	e11.0	chr12	85044370	85044401	+	13.5267	13.0255	7.76346	4.72408	9.94036	15.3326	8.00868	11.9047	11.914	11.6547
Ylpm1	YLP motif containing 1	chr12:84996320-85074533	A930013E17Rik,Z,Za,ZAP,Zap3	NULL	56531	e11.0	chr12	85044402	85044524	+	5.2346	9.51078	9.61969	5.4072	8.31451	11.8128	6.31083	9.8623	8.19431	9.96042
Ylpm1	YLP motif containing 1	chr12:84996320-85074533	A930013E17Rik,Z,Za,ZAP,Zap3	NULL	56531	e12.0	chr12	85048809	85048871	+	2.63929	5.96881	6.98774	4.7962	4.82763	10.1795	5.71879	7.1597	8.47471	9.2362
Ylpm1	YLP motif containing 1	chr12:84996320-85074533	A930013E17Rik,Z,Za,ZAP,Zap3	NULL	56531	e13.0	chr12	85049133	85049252	+	4.32041	5.73952	5.97275	5.3853	4.33613	7.95744	5.12277	6.98776	5.93103	8.51774
Ylpm1	YLP motif containing 1	chr12:84996320-85074533	A930013E17Rik,Z,Za,ZAP,Zap3	NULL	56531	e14.0	chr12	85049692	85049868	+	3.70185	4.115	4.56606	5.25346	5.90114	6.80247	5.81854	7.44937	5.57907	10.2429
Ylpm1	YLP motif containing 1	chr12:84996320-85074533	A930013E17Rik,Z,Za,ZAP,Zap3	NULL	56531	e15.0	chr12	85049944	85050027	+	2.17344	12.286	6.96287	6.71687	7.09018	9.6129	10.0159	11.4957	6.94701	13.8541
Ylpm1	YLP motif containing 1	chr12:84996320-85074533	A930013E17Rik,Z,Za,ZAP,Zap3	NULL	56531	e16.0	chr12	85050289	85050372	+	3.64178	13.0297	8.62887	7.70658	5.97391	11.5294	10.2262	12.5288	10.3928	15.9811
Ylpm1	YLP motif containing 1	chr12:84996320-85074533	A930013E17Rik,Z,Za,ZAP,Zap3	NULL	56531	e17.0	chr12	85057222	85057302	+	7.14949	10.3685	8.24608	6.97222	9.17412	12.7545	10.0129	9.49047	9.99257	11.5194
Ylpm1	YLP motif containing 1	chr12:84996320-85074533	A930013E17Rik,Z,Za,ZAP,Zap3	NULL	56531	ae17.0	chr12	85057303	85059335	+	NA	0.625532	0.838349	0.65967	0.599457	1.34439	1.23858	1.06754	0.955215	1.76118
Ylpm1	YLP motif containing 1	chr12:84996320-85074533	A930013E17Rik,Z,Za,ZAP,Zap3	NULL	56531	e18.0	chr12	85060263	85060314	+	8.73647	10.5841	10.2245	9.49419	11.1464	12.8232	9.85283	9.21375	6.90478	13.002
Ylpm1	YLP motif containing 1	chr12:84996320-85074533	A930013E17Rik,Z,Za,ZAP,Zap3	NULL	56531	e20.0	chr12	85064971	85065101	+	10.6503	13.5485	13.5472	13.5619	14.4076	16.6047	16.1976	13.8391	10.0103	16.8639
Ylpm1	YLP motif containing 1	chr12:84996320-85074533	A930013E17Rik,Z,Za,ZAP,Zap3	NULL	56531	e21.0	chr12	85069619	85069799	+	6.10737	11.0306	11.022	9.00669	11.1716	11.762	9.94866	10.6352	7.42787	10.9312
Ylpm1	YLP motif containing 1	chr12:84996320-85074533	A930013E17Rik,Z,Za,ZAP,Zap3	NULL	56531	e22.0	chr12	85070105	85074533	+	0.71767	1.0961	0.849719	0.611293	0.638258	1.12008	1.06	0.986848	0.709088	1.30255
Dlst	dihydrolipoamide S-succinyltransferase (E2 component of 2-oxo-glutarate complex)	chr12:85110832-85134845	1600017E01Rik,4632413C10Rik,4930529O08Rik,DLTS	ENSMUSG00000004789	78920	e8.0	chr12	85121987	85122139	+	54.4366	55.589	45.377	52.7737	53.3423	67.8279	59.7757	53.2185	56.1792	58.3301
Dlst	dihydrolipoamide S-succinyltransferase (E2 component of 2-oxo-glutarate complex)	chr12:85110832-85134845	1600017E01Rik,4632413C10Rik,4930529O08Rik,DLTS	ENSMUSG00000004789	78920	e9.0	chr12	85122780	85122856	+	51.0558	61.0987	48.5664	58.7941	48.5664	60.8091	57.601	49.2463	51.3946	56.8867
Dlst	dihydrolipoamide S-succinyltransferase (E2 component of 2-oxo-glutarate complex)	chr12:85110832-85134845	1600017E01Rik,4632413C10Rik,4930529O08Rik,DLTS	ENSMUSG00000004789	78920	e1.0	chr12	85110832	85110959	+	6.36793	11.3644	9.12553	8.39856	9.69791	11.04	11.2157	8.88306	9.2562	9.87021
Dlst	dihydrolipoamide S-succinyltransferase (E2 component of 2-oxo-glutarate complex)	chr12:85110832-85134845	1600017E01Rik,4632413C10Rik,4930529O08Rik,DLTS	ENSMUSG00000004789	78920	e10.0	chr12	85123774	85123871	+	58.7806	56.5518	48.8507	57.6193	46.1823	57.7723	50.9666	50.083	54.7422	59.4651
Dlst	dihydrolipoamide S-succinyltransferase (E2 component of 2-oxo-glutarate complex)	chr12:85110832-85134845	1600017E01Rik,4632413C10Rik,4930529O08Rik,DLTS	ENSMUSG00000004789	78920	e12.0	chr12	85128311	85128441	+	53.8424	56.3657	48.7561	55.8437	42.725	57.4662	46.9184	57.5443	57.1414	59.3609
Dlst	dihydrolipoamide S-succinyltransferase (E2 component of 2-oxo-glutarate complex)	chr12:85110832-85134845	1600017E01Rik,4632413C10Rik,4930529O08Rik,DLTS	ENSMUSG00000004789	78920	e13.0	chr12	85129792	85129865	+	55.4911	65.0743	44.3431	48.1702	36.0041	57.7696	49.6581	49.4051	54.0211	61.6941
Dlst	dihydrolipoamide S-succinyltransferase (E2 component of 2-oxo-glutarate complex)	chr12:85110832-85134845	1600017E01Rik,4632413C10Rik,4930529O08Rik,DLTS	ENSMUSG00000004789	78920	ae14.0	chr12	85130441	85130459	+	NA	NA	NA	NA	NA	NA	NA	NA	NA	0.617563
Dlst	dihydrolipoamide S-succinyltransferase (E2 component of 2-oxo-glutarate complex)	chr12:85110832-85134845	1600017E01Rik,4632413C10Rik,4930529O08Rik,DLTS	ENSMUSG00000004789	78920	e14.0	chr12	85130460	85130543	+	62.9208	67.2857	47.7143	58.3941	45.5629	65.9688	59.5658	53.0952	60.4977	70.6798
Dlst	dihydrolipoamide S-succinyltransferase (E2 component of 2-oxo-glutarate complex)	chr12:85110832-85134845	1600017E01Rik,4632413C10Rik,4930529O08Rik,DLTS	ENSMUSG00000004789	78920	e15.0	chr12	85130897	85131064	+	79.4629	76.5771	73.0844	78.0146	73.9184	77.014	85.4409	82.3963	79.4154	78.1658
Dlst	dihydrolipoamide S-succinyltransferase (E2 component of 2-oxo-glutarate complex)	chr12:85110832-85134845	1600017E01Rik,4632413C10Rik,4930529O08Rik,DLTS	ENSMUSG00000004789	78920	e16.0	chr12	85132619	85132830	+	89.3616	80.6317	82.4576	74.7776	71.7873	80.1716	78.1845	79.1411	80.9933	88.0727
Dlst	dihydrolipoamide S-succinyltransferase (E2 component of 2-oxo-glutarate complex)	chr12:85110832-85134845	1600017E01Rik,4632413C10Rik,4930529O08Rik,DLTS	ENSMUSG00000004789	78920	e16.0	chr12	85132831	85133728	+	63.298	65.5993	65.3147	65.2351	68.1362	70.3845	68.7061	67.9637	67.5549	65.5089
Dlst	dihydrolipoamide S-succinyltransferase (E2 component of 2-oxo-glutarate complex)	chr12:85110832-85134845	1600017E01Rik,4632413C10Rik,4930529O08Rik,DLTS	ENSMUSG00000004789	78920	ae16.0	chr12	85133729	85134089	+	56.8058	55.1135	53.0249	55.1867	56.9012	51.6526	52.7081	54.786	54.0007	57.0016
Dlst	dihydrolipoamide S-succinyltransferase (E2 component of 2-oxo-glutarate complex)	chr12:85110832-85134845	1600017E01Rik,4632413C10Rik,4930529O08Rik,DLTS	ENSMUSG00000004789	78920	e17.0	chr12	85134090	85134845	+	4.06575	3.03449	3.52202	2.85505	3.37411	3.27599	3.10072	2.92723	2.90644	3.55235
Dlst	dihydrolipoamide S-succinyltransferase (E2 component of 2-oxo-glutarate complex)	chr12:85110832-85134845	1600017E01Rik,4632413C10Rik,4930529O08Rik,DLTS	ENSMUSG00000004789	78920	e3.0	chr12	85115273	85115321	+	49.5269	74.5017	46.4647	44.9909	52.8085	66.9633	55.7274	56.6785	51.1354	54.5207
Dlst	dihydrolipoamide S-succinyltransferase (E2 component of 2-oxo-glutarate complex)	chr12:85110832-85134845	1600017E01Rik,4632413C10Rik,4930529O08Rik,DLTS	ENSMUSG00000004789	78920	ae1.0	chr12	85110960	85111497	+	0.631817	0.518818	NA	NA	NA	NA	NA	NA	NA	NA
Dlst	dihydrolipoamide S-succinyltransferase (E2 component of 2-oxo-glutarate complex)	chr12:85110832-85134845	1600017E01Rik,4632413C10Rik,4930529O08Rik,DLTS	ENSMUSG00000004789	78920	e2.0	chr12	85111498	85111531	+	31.6564	52.9998	32.9822	35.0765	38.5549	48.4864	42.3137	39.359	37.6695	40.1913
Dlst	dihydrolipoamide S-succinyltransferase (E2 component of 2-oxo-glutarate complex)	chr12:85110832-85134845	1600017E01Rik,4632413C10Rik,4930529O08Rik,DLTS	ENSMUSG00000004789	78920	e4.0	chr12	85118359	85118414	+	57.4598	82.498	52.8117	48.1622	59.9075	76.3169	59.3615	67.1558	59.8925	64.805
Dlst	dihydrolipoamide S-succinyltransferase (E2 component of 2-oxo-glutarate complex)	chr12:85110832-85134845	1600017E01Rik,4632413C10Rik,4930529O08Rik,DLTS	ENSMUSG00000004789	78920	e5.0	chr12	85118527	85118601	+	69.7756	76.883	51.5365	47.8057	61.8468	70.3817	61.8712	66.8195	65.5621	69.0597
Dlst	dihydrolipoamide S-succinyltransferase (E2 component of 2-oxo-glutarate complex)	chr12:85110832-85134845	1600017E01Rik,4632413C10Rik,4930529O08Rik,DLTS	ENSMUSG00000004789	78920	e6.0	chr12	85118782	85118837	+	77.3669	70.9407	52.3178	59.8631	56.186	71.0177	63.1685	68.4804	64.9662	68.2968
Dlst	dihydrolipoamide S-succinyltransferase (E2 component of 2-oxo-glutarate complex)	chr12:85110832-85134845	1600017E01Rik,4632413C10Rik,4930529O08Rik,DLTS	ENSMUSG00000004789	78920	e7.0	chr12	85119233	85119344	+	66.1721	56.4947	48.368	65.4207	57.1134	73.512	60.4512	60.2773	60.0721	64.6647
Eif2b2	eukaryotic translation initiation factor 2B, subunit 2 beta	chr12:85219481-85226628	EIF-2Bbe,EIF-2Bbeta,EIF2,EIF2B	ENSMUSG00000004788	217715	e4.0	chr12	85221477	85221640	+	50.5525	39.4342	38.0595	38.8228	39.8127	33.8683	32.8163	37.9073	36.8531	35.3735
Eif2b2	eukaryotic translation initiation factor 2B, subunit 2 beta	chr12:85219481-85226628	EIF-2Bbe,EIF-2Bbeta,EIF2,EIF2B	ENSMUSG00000004788	217715	e1.0	chr12	85219481	85219724	+	12.0483	17.6716	25.1263	19.8956	24.171	16.9767	24.6811	17.7462	15.8362	13.3815
Eif2b2	eukaryotic translation initiation factor 2B, subunit 2 beta	chr12:85219481-85226628	EIF-2Bbe,EIF-2Bbeta,EIF2,EIF2B	ENSMUSG00000004788	217715	e5.0	chr12	85222744	85222839	+	37.2443	38.8714	37.8948	39.8665	38.5505	32.1822	34.1513	37.6181	32.6669	36.9694
Eif2b2	eukaryotic translation initiation factor 2B, subunit 2 beta	chr12:85219481-85226628	EIF-2Bbe,EIF-2Bbeta,EIF2,EIF2B	ENSMUSG00000004788	217715	e6.0	chr12	85223381	85223518	+	61.4469	56.0304	56.4823	54.8123	52.6341	47.4134	49.2595	53.6741	48.1415	51.7989
Eif2b2	eukaryotic translation initiation factor 2B, subunit 2 beta	chr12:85219481-85226628	EIF-2Bbe,EIF-2Bbeta,EIF2,EIF2B	ENSMUSG00000004788	217715	e2.0	chr12	85219822	85219942	+	26.6043	33.975	26.9293	28.951	35.5643	25.6931	27.5266	26.5737	22.9015	27.252
Eif2b2	eukaryotic translation initiation factor 2B, subunit 2 beta	chr12:85219481-85226628	EIF-2Bbe,EIF-2Bbeta,EIF2,EIF2B	ENSMUSG00000004788	217715	e7.0	chr12	85224555	85224621	+	56.8375	47.8027	56.216	49.7491	47.1286	38.0528	43.1391	44.4096	44.1668	44.1413
Eif2b2	eukaryotic translation initiation factor 2B, subunit 2 beta	chr12:85219481-85226628	EIF-2Bbe,EIF-2Bbeta,EIF2,EIF2B	ENSMUSG00000004788	217715	e8.0	chr12	85226003	85226628	+	27.0437	27.6922	33.3561	26.8752	31.0069	25.0318	27.4281	24.6069	27.6316	25.7286
Eif2b2	eukaryotic translation initiation factor 2B, subunit 2 beta	chr12:85219481-85226628	EIF-2Bbe,EIF-2Bbeta,EIF2,EIF2B	ENSMUSG00000004788	217715	e3.0	chr12	85220097	85220245	+	52.3647	43.6899	40.9651	35.6104	42.6607	35.9728	35.9446	41.7851	40.5364	37.9779
Zc2hc1c	zinc finger, C2HC-type containing 1C	chr12:85288591-85299358	2810002I04Rik,AV046379,Fam164,Fam164c	ENSMUSG00000045064	72350	e3.0	chr12	85296402	85299358	+	NA	NA	0.516972	0.560854	0.544428	NA	NA	0.607945	0.61084	NA
Zc2hc1c	zinc finger, C2HC-type containing 1C	chr12:85288591-85299358	2810002I04Rik,AV046379,Fam164,Fam164c	ENSMUSG00000045064	72350	e2.0	chr12	85289552	85290881	+	1.4895	1.75783	1.37159	1.60214	1.07509	1.33178	1.05458	1.11571	1.32046	1.62773
NULL	NULL	chr12:85341111-85341507	NULL	NULL	NULL	e1.0	chr12	85341111	85341507	+	NA	NA	NA	NA	NA	NA	0.680895	NA	NA	NA
Fos	FBJ osteosarcoma oncogene	chr12:85473889-85477274	c-f,c-fos,cF,cFos,D12Rfj,D12Rfj1	ENSMUSG00000021250	14281	e2.0	chr12	85474935	85475186	+	30.7866	10.2987	9.79089	12.0388	10.2616	25.2269	10.6569	11.7085	13.2712	6.25613
Fos	FBJ osteosarcoma oncogene	chr12:85473889-85477274	c-f,c-fos,cF,cFos,D12Rfj,D12Rfj1	ENSMUSG00000021250	14281	e3.0	chr12	85475592	85475699	+	32.2492	9.55506	13.3958	15.6838	11.9264	28.0491	14.0726	12.2794	15.7131	6.67739
Fos	FBJ osteosarcoma oncogene	chr12:85473889-85477274	c-f,c-fos,cF,cFos,D12Rfj,D12Rfj1	ENSMUSG00000021250	14281	e1.0	chr12	85473889	85474180	+	14.8452	5.35175	5.51071	5.8032	7.29361	21.5237	5.55639	6.84806	9.80802	3.64303
Fos	FBJ osteosarcoma oncogene	chr12:85473889-85477274	c-f,c-fos,cF,cFos,D12Rfj,D12Rfj1	ENSMUSG00000021250	14281	e4.0	chr12	85475817	85477274	+	18.8003	6.76747	7.01293	7.58614	7.88815	17.3349	8.01334	8.0853	9.40903	4.36442
Jdp2	Jun dimerization protein 2	chr12:85599105-85639878	Jundm,Jundm2,Jundp2,TI,TIF	NULL	81703	e3.0	chr12	85600018	85600132	+	3.19911	0.790079	NA	NA	1.29142	1.35271	0.523792	0.506939	1.14544	NA
Jdp2	Jun dimerization protein 2	chr12:85599105-85639878	Jundm,Jundm2,Jundp2,TI,TIF	NULL	81703	e1.0	chr12	85599105	85599227	+	1.29414	1.42781	2.49625	1.3582	1.94255	1.93212	2.62249	2.15123	2.20691	1.11669
Jdp2	Jun dimerization protein 2	chr12:85599105-85639878	Jundm,Jundm2,Jundp2,TI,TIF	NULL	81703	e5.0	chr12	85631645	85631749	+	92.534	86.6893	56.1607	55.3802	79.2316	91.758	66.4568	70.1243	60.526	52.9835
Jdp2	Jun dimerization protein 2	chr12:85599105-85639878	Jundm,Jundm2,Jundp2,TI,TIF	NULL	81703	e6.0	chr12	85638773	85639878	+	59.2611	49.9835	42.4822	39.6573	49.8728	55.0669	42.9284	45.4096	43.1783	34.2552
Jdp2	Jun dimerization protein 2	chr12:85599105-85639878	Jundm,Jundm2,Jundp2,TI,TIF	NULL	81703	e2.0	chr12	85599416	85599614	+	NA	NA	NA	NA	NA	NA	0.497457	0.543683	NA	NA
Jdp2	Jun dimerization protein 2	chr12:85599105-85639878	Jundm,Jundm2,Jundp2,TI,TIF	NULL	81703	e4.0	chr12	85608133	85608365	+	53.5616	52.5244	40.3371	38.5612	46.1394	57.8079	41.0001	43.8593	44.2071	34.5417
Ttll5	tubulin tyrosine ligase-like family, member 5	chr12:85824670-86061893	1700048H13Rik,2310009M18Rik,4930556H18Rik,AI428864,D630041K24Rik,mKIAA0998,R75373,ST,Stamp	NULL	320244	e25.0	chr12	85925640	85925786	+	2.28717	4.00188	1.2551	3.21578	2.94668	6.01736	3.61727	3.93217	3.66842	5.30277
Ttll5	tubulin tyrosine ligase-like family, member 5	chr12:85824670-86061893	1700048H13Rik,2310009M18Rik,4930556H18Rik,AI428864,D630041K24Rik,mKIAA0998,R75373,ST,Stamp	NULL	320244	e26.0	chr12	85926802	85926905	+	3.81248	3.52942	2.14142	3.47527	1.33379	5.58316	2.97645	4.27553	3.45242	3.66372
Ttll5	tubulin tyrosine ligase-like family, member 5	chr12:85824670-86061893	1700048H13Rik,2310009M18Rik,4930556H18Rik,AI428864,D630041K24Rik,mKIAA0998,R75373,ST,Stamp	NULL	320244	e27.0	chr12	85929864	85929991	+	3.59253	3.12804	1.38081	2.42917	1.75639	5.00859	2.49726	2.49907	3.48823	4.76263
Ttll5	tubulin tyrosine ligase-like family, member 5	chr12:85824670-86061893	1700048H13Rik,2310009M18Rik,4930556H18Rik,AI428864,D630041K24Rik,mKIAA0998,R75373,ST,Stamp	NULL	320244	e28.0	chr12	85932725	85932808	+	2.91883	1.52927	0.909122	2.92392	1.5043	7.44038	3.95467	3.25568	2.3748	4.27931
Ttll5	tubulin tyrosine ligase-like family, member 5	chr12:85824670-86061893	1700048H13Rik,2310009M18Rik,4930556H18Rik,AI428864,D630041K24Rik,mKIAA0998,R75373,ST,Stamp	NULL	320244	e29.0	chr12	85933282	85933674	+	5.0886	4.18997	1.42959	1.6693	2.13978	6.38473	2.91101	2.86103	3.36632	5.46502
Ttll5	tubulin tyrosine ligase-like family, member 5	chr12:85824670-86061893	1700048H13Rik,2310009M18Rik,4930556H18Rik,AI428864,D630041K24Rik,mKIAA0998,R75373,ST,Stamp	NULL	320244	e30.0	chr12	85939326	85939329	+	2.94736	3.28178	0.771158	1.01747	2.15675	5.25638	2.49042	3.11871	3.10393	3.61889
Ttll5	tubulin tyrosine ligase-like family, member 5	chr12:85824670-86061893	1700048H13Rik,2310009M18Rik,4930556H18Rik,AI428864,D630041K24Rik,mKIAA0998,R75373,ST,Stamp	NULL	320244	e30.0	chr12	85939330	85939510	+	3.90681	2.28365	1.69409	1.26138	3.18359	5.26939	2.29467	3.80492	2.34459	3.42627
Ttll5	tubulin tyrosine ligase-like family, member 5	chr12:85824670-86061893	1700048H13Rik,2310009M18Rik,4930556H18Rik,AI428864,D630041K24Rik,mKIAA0998,R75373,ST,Stamp	NULL	320244	e31.0	chr12	85956566	85956720	+	3.26118	4.58265	4.47119	3.02049	4.17392	10.2318	6.02614	5.99049	4.62979	5.0461
Ttll5	tubulin tyrosine ligase-like family, member 5	chr12:85824670-86061893	1700048H13Rik,2310009M18Rik,4930556H18Rik,AI428864,D630041K24Rik,mKIAA0998,R75373,ST,Stamp	NULL	320244	e33.0	chr12	85996001	85996196	+	6.37612	5.9024	5.19123	2.56065	7.25766	11.0415	7.98126	5.41705	5.45237	7.25967
Ttll5	tubulin tyrosine ligase-like family, member 5	chr12:85824670-86061893	1700048H13Rik,2310009M18Rik,4930556H18Rik,AI428864,D630041K24Rik,mKIAA0998,R75373,ST,Stamp	NULL	320244	e34.0	chr12	86012648	86012862	+	4.14415	3.6611	4.46702	3.65887	6.0419	9.82298	5.28935	5.59413	4.851	7.81656
Ttll5	tubulin tyrosine ligase-like family, member 5	chr12:85824670-86061893	1700048H13Rik,2310009M18Rik,4930556H18Rik,AI428864,D630041K24Rik,mKIAA0998,R75373,ST,Stamp	NULL	320244	e4.0	chr12	85843778	85843860	+	0.774264	2.40162	0.976327	1.47415	1.59459	3.26336	1.44611	2.21414	1.81184	3.9672
Ttll5	tubulin tyrosine ligase-like family, member 5	chr12:85824670-86061893	1700048H13Rik,2310009M18Rik,4930556H18Rik,AI428864,D630041K24Rik,mKIAA0998,R75373,ST,Stamp	NULL	320244	ae5.0	chr12	85843946	85843998	+	NA	NA	NA	NA	NA	NA	NA	0.655852	NA	NA
Ttll5	tubulin tyrosine ligase-like family, member 5	chr12:85824670-86061893	1700048H13Rik,2310009M18Rik,4930556H18Rik,AI428864,D630041K24Rik,mKIAA0998,R75373,ST,Stamp	NULL	320244	e2.0	chr12	85826453	85826624	+	1.40367	2.84064	1.29253	1.70555	3.13551	4.04027	2.59937	1.77226	2.78255	4.21253
Ttll5	tubulin tyrosine ligase-like family, member 5	chr12:85824670-86061893	1700048H13Rik,2310009M18Rik,4930556H18Rik,AI428864,D630041K24Rik,mKIAA0998,R75373,ST,Stamp	NULL	320244	e36.0	chr12	86020521	86020603	+	3.04396	7.20727	4.44278	2.43185	6.39917	8.42799	7.52593	3.51339	5.65065	6.09307
Ttll5	tubulin tyrosine ligase-like family, member 5	chr12:85824670-86061893	1700048H13Rik,2310009M18Rik,4930556H18Rik,AI428864,D630041K24Rik,mKIAA0998,R75373,ST,Stamp	NULL	320244	e37.0	chr12	86024220	86024342	+	1.89786	2.0039	3.00169	1.73962	1.48393	2.60055	2.20597	2.33662	2.64425	1.44321
Ttll5	tubulin tyrosine ligase-like family, member 5	chr12:85824670-86061893	1700048H13Rik,2310009M18Rik,4930556H18Rik,AI428864,D630041K24Rik,mKIAA0998,R75373,ST,Stamp	NULL	320244	e5.0	chr12	85845247	85845353	+	3.23516	3.41599	0.820813	1.99255	2.6453	5.52384	3.40855	3.23554	3.21334	4.00366
Ttll5	tubulin tyrosine ligase-like family, member 5	chr12:85824670-86061893	1700048H13Rik,2310009M18Rik,4930556H18Rik,AI428864,D630041K24Rik,mKIAA0998,R75373,ST,Stamp	NULL	320244	e38.0	chr12	86045183	86045218	+	NA	0.745103	0.847839	0.519263	0.492964	1.00584	0.543894	NA	0.828529	0.877995
Ttll5	tubulin tyrosine ligase-like family, member 5	chr12:85824670-86061893	1700048H13Rik,2310009M18Rik,4930556H18Rik,AI428864,D630041K24Rik,mKIAA0998,R75373,ST,Stamp	NULL	320244	e39.0	chr12	86053143	86053760	+	3.08168	3.97907	4.53134	4.04747	3.48206	6.43834	5.33735	5.28599	4.64525	4.97101
Ttll5	tubulin tyrosine ligase-like family, member 5	chr12:85824670-86061893	1700048H13Rik,2310009M18Rik,4930556H18Rik,AI428864,D630041K24Rik,mKIAA0998,R75373,ST,Stamp	NULL	320244	e6.0	chr12	85849251	85849381	+	0.681832	1.9868	1.8798	0.506142	0.593911	4.67104	1.95708	1.73866	3.22816	2.91077
Ttll5	tubulin tyrosine ligase-like family, member 5	chr12:85824670-86061893	1700048H13Rik,2310009M18Rik,4930556H18Rik,AI428864,D630041K24Rik,mKIAA0998,R75373,ST,Stamp	NULL	320244	e7.0	chr12	85857380	85857462	+	0.814287	3.10061	3.81189	1.46892	1.14023	4.79749	2.176	2.7304	3.58611	3.65902
Ttll5	tubulin tyrosine ligase-like family, member 5	chr12:85824670-86061893	1700048H13Rik,2310009M18Rik,4930556H18Rik,AI428864,D630041K24Rik,mKIAA0998,R75373,ST,Stamp	NULL	320244	e8.0	chr12	85863564	85863633	+	2.4266	2.78772	2.79834	2.2584	2.02492	5.28345	2.89424	3.14464	3.01285	5.11116
Ttll5	tubulin tyrosine ligase-like family, member 5	chr12:85824670-86061893	1700048H13Rik,2310009M18Rik,4930556H18Rik,AI428864,D630041K24Rik,mKIAA0998,R75373,ST,Stamp	NULL	320244	e9.0	chr12	85864525	85864609	+	3.27288	3.02626	0.96151	0.944858	1.34362	5.57026	3.7299	2.88657	1.79177	4.43822
Ttll5	tubulin tyrosine ligase-like family, member 5	chr12:85824670-86061893	1700048H13Rik,2310009M18Rik,4930556H18Rik,AI428864,D630041K24Rik,mKIAA0998,R75373,ST,Stamp	NULL	320244	e1.0	chr12	85824670	85825086	+	NA	NA	0.523114	NA	NA	NA	NA	NA	NA	NA
Ttll5	tubulin tyrosine ligase-like family, member 5	chr12:85824670-86061893	1700048H13Rik,2310009M18Rik,4930556H18Rik,AI428864,D630041K24Rik,mKIAA0998,R75373,ST,Stamp	NULL	320244	e10.0	chr12	85876491	85876592	+	1.49127	3.4831	1.39149	0.637757	2.02265	5.08633	2.69628	1.87875	3.37259	4.33658
Ttll5	tubulin tyrosine ligase-like family, member 5	chr12:85824670-86061893	1700048H13Rik,2310009M18Rik,4930556H18Rik,AI428864,D630041K24Rik,mKIAA0998,R75373,ST,Stamp	NULL	320244	e11.0	chr12	85878387	85878478	+	0.921603	2.23014	1.28777	3.09857	1.83854	3.90925	2.46688	3.47539	4.57149	5.14932
Ttll5	tubulin tyrosine ligase-like family, member 5	chr12:85824670-86061893	1700048H13Rik,2310009M18Rik,4930556H18Rik,AI428864,D630041K24Rik,mKIAA0998,R75373,ST,Stamp	NULL	320244	e12.0	chr12	85879368	85879475	+	1.27862	2.01248	0.940283	2.98944	1.56717	3.51307	3.21917	2.85356	2.49008	4.32787
Ttll5	tubulin tyrosine ligase-like family, member 5	chr12:85824670-86061893	1700048H13Rik,2310009M18Rik,4930556H18Rik,AI428864,D630041K24Rik,mKIAA0998,R75373,ST,Stamp	NULL	320244	e14.0	chr12	85889159	85889240	+	1.60297	1.26876	1.22285	2.73886	0.918167	3.78199	2.60116	1.75182	2.72909	2.712
Ttll5	tubulin tyrosine ligase-like family, member 5	chr12:85824670-86061893	1700048H13Rik,2310009M18Rik,4930556H18Rik,AI428864,D630041K24Rik,mKIAA0998,R75373,ST,Stamp	NULL	320244	e15.0	chr12	85891021	85891082	+	2.34393	1.12018	2.11331	1.73644	1.07158	4.44729	2.16908	1.50362	3.0078	2.3251
Ttll5	tubulin tyrosine ligase-like family, member 5	chr12:85824670-86061893	1700048H13Rik,2310009M18Rik,4930556H18Rik,AI428864,D630041K24Rik,mKIAA0998,R75373,ST,Stamp	NULL	320244	e16.0	chr12	85892116	85892210	+	2.93217	2.36503	1.98339	2.31409	1.05736	4.82904	2.54497	2.83959	3.12269	4.01272
Ttll5	tubulin tyrosine ligase-like family, member 5	chr12:85824670-86061893	1700048H13Rik,2310009M18Rik,4930556H18Rik,AI428864,D630041K24Rik,mKIAA0998,R75373,ST,Stamp	NULL	320244	e3.0	chr12	85831895	85832001	+	0.537954	2.35795	2.11344	1.16149	2.76804	3.25754	1.99873	2.20935	2.71272	4.44165
Ttll5	tubulin tyrosine ligase-like family, member 5	chr12:85824670-86061893	1700048H13Rik,2310009M18Rik,4930556H18Rik,AI428864,D630041K24Rik,mKIAA0998,R75373,ST,Stamp	NULL	320244	e18.0	chr12	85898993	85899106	+	1.47263	3.13043	1.53816	1.08541	1.10756	4.15382	2.4993	2.40375	3.04512	4.51426
Ttll5	tubulin tyrosine ligase-like family, member 5	chr12:85824670-86061893	1700048H13Rik,2310009M18Rik,4930556H18Rik,AI428864,D630041K24Rik,mKIAA0998,R75373,ST,Stamp	NULL	320244	e19.0	chr12	85899393	85899484	+	1.43	3.72439	1.66738	2.0058	1.30475	5.52213	4.96238	2.75231	1.492	4.8085
Ttll5	tubulin tyrosine ligase-like family, member 5	chr12:85824670-86061893	1700048H13Rik,2310009M18Rik,4930556H18Rik,AI428864,D630041K24Rik,mKIAA0998,R75373,ST,Stamp	NULL	320244	e20.0	chr12	85908793	85908855	+	1.10281	3.36465	0.872532	2.13401	1.78991	8.24162	5.74863	4.05122	2.34768	4.37088
Ttll5	tubulin tyrosine ligase-like family, member 5	chr12:85824670-86061893	1700048H13Rik,2310009M18Rik,4930556H18Rik,AI428864,D630041K24Rik,mKIAA0998,R75373,ST,Stamp	NULL	320244	e21.0	chr12	85912552	85912590	+	0.658994	1.99443	NA	1.28581	1.15971	7.83186	5.204	4.47883	4.36593	3.64371
Ttll5	tubulin tyrosine ligase-like family, member 5	chr12:85824670-86061893	1700048H13Rik,2310009M18Rik,4930556H18Rik,AI428864,D630041K24Rik,mKIAA0998,R75373,ST,Stamp	NULL	320244	e22.0	chr12	85917675	85917773	+	0.951539	3.65557	0.935483	0.990619	2.00707	4.4856	2.92126	3.37309	4.59455	5.30025
Ttll5	tubulin tyrosine ligase-like family, member 5	chr12:85824670-86061893	1700048H13Rik,2310009M18Rik,4930556H18Rik,AI428864,D630041K24Rik,mKIAA0998,R75373,ST,Stamp	NULL	320244	e22.0	chr12	85917774	85917832	+	2.40379	5.46807	1.12804	0.685812	1.39477	3.60738	1.55601	2.65494	2.14448	3.99334
Ttll5	tubulin tyrosine ligase-like family, member 5	chr12:85824670-86061893	1700048H13Rik,2310009M18Rik,4930556H18Rik,AI428864,D630041K24Rik,mKIAA0998,R75373,ST,Stamp	NULL	320244	e23.0	chr12	85918931	85919237	+	2.77924	3.65248	1.73824	1.62396	1.37126	4.99684	2.05341	2.43234	2.43794	4.55363
Ttll5	tubulin tyrosine ligase-like family, member 5	chr12:85824670-86061893	1700048H13Rik,2310009M18Rik,4930556H18Rik,AI428864,D630041K24Rik,mKIAA0998,R75373,ST,Stamp	NULL	320244	e24.0	chr12	85922958	85923078	+	2.18823	3.28429	1.54433	0.952174	2.36193	4.62335	3.64032	3.88804	2.84409	5.38551
Ift43	intraflagellar transport 43	chr12:86082561-86162458	1700019E19Rik,R75064	NULL	76411	e2.0	chr12	86085094	86085186	+	12.7258	15.4695	18.892	15.123	19.6626	12.4269	13.9469	12.9702	10.8015	13.441
Ift43	intraflagellar transport 43	chr12:86082561-86162458	1700019E19Rik,R75064	NULL	76411	e3.0	chr12	86111611	86111675	+	16.6447	16.1558	19.0417	19.2258	20.5341	16.256	16.7275	16.8841	11.0281	16.0158
Ift43	intraflagellar transport 43	chr12:86082561-86162458	1700019E19Rik,R75064	NULL	76411	e4.0	chr12	86138793	86138825	+	22.2938	16.2412	16.252	18.1282	19.7598	16.9543	16.8599	16.7347	11.1176	16.1279
Ift43	intraflagellar transport 43	chr12:86082561-86162458	1700019E19Rik,R75064	NULL	76411	e5.0	chr12	86140052	86140095	+	28.8403	21.8311	21.6634	20.3018	26.6417	21.9868	21.3559	18.3742	14.6036	20.4305
Ift43	intraflagellar transport 43	chr12:86082561-86162458	1700019E19Rik,R75064	NULL	76411	e6.0	chr12	86161149	86161221	+	23.1698	22.9624	26.3255	21.2739	25.3783	24.3739	23.3037	16.2704	17.7775	20.3542
Ift43	intraflagellar transport 43	chr12:86082561-86162458	1700019E19Rik,R75064	NULL	76411	e7.0	chr12	86161452	86161527	+	19.5024	20.854	24.8149	20.6886	20.8789	23.212	22.552	14.4375	18.0223	19.162
Ift43	intraflagellar transport 43	chr12:86082561-86162458	1700019E19Rik,R75064	NULL	76411	e8.0	chr12	86161987	86162049	+	21.5482	18.4952	22.1053	18.1901	21.6748	20.1924	18.8729	14.9334	15.8853	19.8647
Ift43	intraflagellar transport 43	chr12:86082561-86162458	1700019E19Rik,R75064	NULL	76411	e9.0	chr12	86162178	86162458	+	14.959	12.9538	15.1514	9.27941	11.4616	9.30707	8.46957	10.2017	7.36706	11.6787
Ift43	intraflagellar transport 43	chr12:86082561-86162458	1700019E19Rik,R75064	NULL	76411	e1.0	chr12	86082561	86082640	+	2.90195	4.23437	5.02142	4.4829	5.83099	3.44971	3.13497	4.13279	3.46017	3.83648
Gpatch2l	G patch domain containing 2 like	chr12:86241858-86294672	1700020O03Rik,4732487G21Rik,A630090I05Rik,Kiaa1152	NULL	70373	e3.0	chr12	86256868	86256932	+	9.16778	8.97024	10.8356	11.8424	8.89763	13.7165	11.3845	9.25506	13.5138	14.6798
Gpatch2l	G patch domain containing 2 like	chr12:86241858-86294672	1700020O03Rik,4732487G21Rik,A630090I05Rik,Kiaa1152	NULL	70373	e4.0	chr12	86260577	86260753	+	8.17384	11.2474	9.75849	11.11	9.79	13.5011	11.1912	10.6557	16.1986	10.3965
Gpatch2l	G patch domain containing 2 like	chr12:86241858-86294672	1700020O03Rik,4732487G21Rik,A630090I05Rik,Kiaa1152	NULL	70373	e5.0	chr12	86261616	86261695	+	9.12186	11.2574	6.91825	8.58028	9.67626	14.2327	7.21139	8.02296	8.78129	8.9962
Gpatch2l	G patch domain containing 2 like	chr12:86241858-86294672	1700020O03Rik,4732487G21Rik,A630090I05Rik,Kiaa1152	NULL	70373	e7.0	chr12	86265182	86265249	+	10.1706	11.244	7.72626	8.55577	9.33627	10.5199	9.70562	8.18142	7.93753	11.1492
Gpatch2l	G patch domain containing 2 like	chr12:86241858-86294672	1700020O03Rik,4732487G21Rik,A630090I05Rik,Kiaa1152	NULL	70373	e8.0	chr12	86267144	86267183	+	8.5582	10.2559	8.01763	9.4813	7.68484	9.92355	10.9969	8.21742	7.91553	9.05472
Gpatch2l	G patch domain containing 2 like	chr12:86241858-86294672	1700020O03Rik,4732487G21Rik,A630090I05Rik,Kiaa1152	NULL	70373	e9.0	chr12	86268976	86269061	+	9.24881	12.4018	8.29592	9.98388	8.73622	12.2983	11.0562	9.33823	10.0859	8.40558
Gpatch2l	G patch domain containing 2 like	chr12:86241858-86294672	1700020O03Rik,4732487G21Rik,A630090I05Rik,Kiaa1152	NULL	70373	e2.0	chr12	86244035	86244706	+	6.76093	8.43787	10.4623	8.74629	8.87318	11.0465	8.40157	8.85247	10.5151	8.64581
Gpatch2l	G patch domain containing 2 like	chr12:86241858-86294672	1700020O03Rik,4732487G21Rik,A630090I05Rik,Kiaa1152	NULL	70373	e10.0	chr12	86281449	86281543	+	7.8072	10.699	9.21593	8.7217	10.4	16.0649	10.3633	10.3854	11.1685	12.7076
Gpatch2l	G patch domain containing 2 like	chr12:86241858-86294672	1700020O03Rik,4732487G21Rik,A630090I05Rik,Kiaa1152	NULL	70373	e11.0	chr12	86288800	86291414	+	8.00069	7.51054	7.99106	7.47002	6.74	9.12168	7.97682	7.11231	8.03913	8.74807
Gpatch2l	G patch domain containing 2 like	chr12:86241858-86294672	1700020O03Rik,4732487G21Rik,A630090I05Rik,Kiaa1152	NULL	70373	ae11.0	chr12	86291415	86291457	+	4.26373	3.39585	2.94807	4.47837	2.90049	2.34922	5.67604	3.52509	3.85674	4.43171
Gpatch2l	G patch domain containing 2 like	chr12:86241858-86294672	1700020O03Rik,4732487G21Rik,A630090I05Rik,Kiaa1152	NULL	70373	e12.0	chr12	86291458	86294672	+	1.60877	1.13182	1.6419	1.41218	1.278	1.6236	1.47386	1.27425	1.51685	1.62243
Gpatch2l	G patch domain containing 2 like	chr12:86241858-86294672	1700020O03Rik,4732487G21Rik,A630090I05Rik,Kiaa1152	NULL	70373	e1.0	chr12	86241858	86241944	+	0.857364	2.47214	2.21754	2.07861	1.91041	3.15138	2.60392	1.69263	2.47989	1.56975
Esrrb	estrogen related receptor, beta	chr12:86361116-86521628	ER,Err2,Errb,Est,Estrrb,Nr3b2	NULL	26380	e3.0	chr12	86470146	86470555	+	NA	NA	NA	NA	NA	NA	0.570867	NA	NA	NA
Esrrb	estrogen related receptor, beta	chr12:86361116-86521628	ER,Err2,Errb,Est,Estrrb,Nr3b2	NULL	26380	e4.0	chr12	86488547	86488663	+	NA	NA	NA	NA	NA	NA	0.736165	NA	NA	NA
Esrrb	estrogen related receptor, beta	chr12:86361116-86521628	ER,Err2,Errb,Est,Estrrb,Nr3b2	NULL	26380	e6.0	chr12	86506349	86506510	+	NA	NA	NA	NA	NA	NA	0.512571	NA	NA	NA
Esrrb	estrogen related receptor, beta	chr12:86361116-86521628	ER,Err2,Errb,Est,Estrrb,Nr3b2	NULL	26380	e9.0	chr12	86519787	86521628	+	NA	NA	NA	NA	NA	NA	0.600536	NA	NA	NA
Vash1	vasohibin 1	chr12:86678698-86695685	AI834978,D930046M13Rik,G630009D10Rik,TTCP1	ENSMUSG00000021256	238328	e5.0	chr12	86688902	86689283	+	4.14034	6.28585	4.29372	4.54499	6.39458	9.53376	6.85721	4.43988	6.56475	7.14461
Vash1	vasohibin 1	chr12:86678698-86695685	AI834978,D930046M13Rik,G630009D10Rik,TTCP1	ENSMUSG00000021256	238328	e6.0	chr12	86690858	86690970	+	9.31118	10.905	9.24984	6.84762	5.96148	13.626	8.48814	6.93195	8.13206	7.80581
Vash1	vasohibin 1	chr12:86678698-86695685	AI834978,D930046M13Rik,G630009D10Rik,TTCP1	ENSMUSG00000021256	238328	e7.0	chr12	86691836	86692619	+	3.659	4.35531	4.85422	4.27437	4.79079	7.77003	5.06326	4.93113	6.35445	5.59754
Vash1	vasohibin 1	chr12:86678698-86695685	AI834978,D930046M13Rik,G630009D10Rik,TTCP1	ENSMUSG00000021256	238328	ae7.0	chr12	86692620	86693851	+	3.86369	4.35815	4.46998	4.42576	4.30059	7.15002	4.8183	4.6719	5.24277	5.67999
Vash1	vasohibin 1	chr12:86678698-86695685	AI834978,D930046M13Rik,G630009D10Rik,TTCP1	ENSMUSG00000021256	238328	e1.0	chr12	86678698	86680326	+	1.75211	2.44027	2.3969	2.5115	2.69986	4.56699	2.64528	2.66107	3.14936	2.8822
Vash1	vasohibin 1	chr12:86678698-86695685	AI834978,D930046M13Rik,G630009D10Rik,TTCP1	ENSMUSG00000021256	238328	e8.0	chr12	86693852	86695685	+	4.74711	5.99556	6.31876	6.72708	7.51151	9.88377	6.80973	7.75533	9.26707	7.83086
Vash1	vasohibin 1	chr12:86678698-86695685	AI834978,D930046M13Rik,G630009D10Rik,TTCP1	ENSMUSG00000021256	238328	e2.0	chr12	86685384	86685472	+	2.45086	7.78145	3.34136	6.0641	8.84562	10.2013	4.8496	6.27689	9.13348	7.29877
Vash1	vasohibin 1	chr12:86678698-86695685	AI834978,D930046M13Rik,G630009D10Rik,TTCP1	ENSMUSG00000021256	238328	e3.0	chr12	86686966	86687022	+	1.12056	8.53638	1.69679	3.34323	5.30554	8.62133	2.6884	2.88481	5.56528	5.5409
Vash1	vasohibin 1	chr12:86678698-86695685	AI834978,D930046M13Rik,G630009D10Rik,TTCP1	ENSMUSG00000021256	238328	e4.0	chr12	86688212	86688286	+	4.46102	9.10924	4.14402	5.27152	7.46723	9.8907	3.18663	3.97694	7.94267	7.81434
Cipc	CLOCK interacting protein, circadian	chr12:86947041-86965364	2310044G17Rik,AI842544,AI853744	NULL	217732	e4.0	chr12	86959728	86959828	+	1.29289	NA	NA	1.11155	0.467409	0.752273	0.576066	1.76617	NA	2.16726
Cipc	CLOCK interacting protein, circadian	chr12:86947041-86965364	2310044G17Rik,AI842544,AI853744	NULL	217732	e5.0	chr12	86960272	86960441	+	27.3331	18.8483	21.2737	22.6605	21.2463	30.0687	31.6939	27.2184	24.8284	29.3515
Cipc	CLOCK interacting protein, circadian	chr12:86947041-86965364	2310044G17Rik,AI842544,AI853744	NULL	217732	e6.0	chr12	86961780	86961785	+	32.2348	27.795	20.4087	22.8299	24.5506	30.516	30.9598	26.8774	27.4969	36.4089
Cipc	CLOCK interacting protein, circadian	chr12:86947041-86965364	2310044G17Rik,AI842544,AI853744	NULL	217732	e6.0	chr12	86961786	86965364	+	29.1558	23.8088	25.6715	25.9922	24.2862	30.5594	29.2801	27.3995	26.4826	28.9407
Cipc	CLOCK interacting protein, circadian	chr12:86947041-86965364	2310044G17Rik,AI842544,AI853744	NULL	217732	e1.0	chr12	86947041	86947250	+	0.595721	NA	NA	NA	0.707843	NA	0.74502	NA	NA	NA
Cipc	CLOCK interacting protein, circadian	chr12:86947041-86965364	2310044G17Rik,AI842544,AI853744	NULL	217732	e2.0	chr12	86947343	86947499	+	5.369	6.61291	9.33605	6.43028	6.41961	8.31021	8.00473	7.43703	7.15466	6.60429
Cipc	CLOCK interacting protein, circadian	chr12:86947041-86965364	2310044G17Rik,AI842544,AI853744	NULL	217732	e3.0	chr12	86952744	86952931	+	19.933	20.433	22.0587	16.7327	19.1804	31.9533	25.2584	23.4661	20.1441	21.7969
Cipc	CLOCK interacting protein, circadian	chr12:86947041-86965364	2310044G17Rik,AI842544,AI853744	NULL	217732	ae3.0	chr12	86952932	86953004	+	NA	NA	1.07331	NA	0.816234	0.932729	0.817275	NA	0.831103	0.669696
Tmem63c	transmembrane protein 63c	chr12:87021339-87091822	4932420N09,9330187M14Rik	NULL	217733	e3.0	chr12	87038442	87038590	+	NA	1.10107	0.650806	1.26502	NA	1.3105	0.878935	NA	NA	1.52329
Tmem63c	transmembrane protein 63c	chr12:87021339-87091822	4932420N09,9330187M14Rik	NULL	217733	e4.0	chr12	87052826	87052888	+	2.0631	5.53261	4.93329	3.36872	2.93415	6.00703	3.81669	4.00235	5.34332	5.75524
Tmem63c	transmembrane protein 63c	chr12:87021339-87091822	4932420N09,9330187M14Rik	NULL	217733	e5.0	chr12	87055445	87055485	+	NA	NA	NA	0.86396	NA	NA	NA	NA	0.929158	NA
Tmem63c	transmembrane protein 63c	chr12:87021339-87091822	4932420N09,9330187M14Rik	NULL	217733	e6.0	chr12	87056388	87056597	+	2.31494	6.24097	3.94681	3.03708	2.98923	7.18914	4.60142	4.20495	4.72912	4.13163
Tmem63c	transmembrane protein 63c	chr12:87021339-87091822	4932420N09,9330187M14Rik	NULL	217733	e7.0	chr12	87057123	87057202	+	4.77674	5.13639	2.38723	3.23895	3.51002	7.07722	4.04273	3.23466	5.31654	5.92468
Tmem63c	transmembrane protein 63c	chr12:87021339-87091822	4932420N09,9330187M14Rik	NULL	217733	e8.0	chr12	87057631	87057712	+	2.56672	4.96177	2.86952	2.57688	4.13252	6.49377	3.97255	3.94687	5.58	4.90611
Tmem63c	transmembrane protein 63c	chr12:87021339-87091822	4932420N09,9330187M14Rik	NULL	217733	e9.0	chr12	87061521	87061558	+	1.94768	5.15535	1.91606	2.63391	3.76358	5.24717	2.73466	4.60065	5.98047	4.69144
Tmem63c	transmembrane protein 63c	chr12:87021339-87091822	4932420N09,9330187M14Rik	NULL	217733	e10.0	chr12	87065473	87065615	+	2.01535	5.41363	6.80506	2.86157	3.39436	5.90916	3.81742	3.7651	6.30096	6.57698
Tmem63c	transmembrane protein 63c	chr12:87021339-87091822	4932420N09,9330187M14Rik	NULL	217733	e11.0	chr12	87066896	87066944	+	1.49773	5.17382	5.69647	3.26405	3.37892	6.00156	4.51239	4.65104	6.28548	8.5376
Tmem63c	transmembrane protein 63c	chr12:87021339-87091822	4932420N09,9330187M14Rik	NULL	217733	e12.0	chr12	87069123	87069231	+	1.30771	6.55738	3.51743	3.50977	5.04305	6.81637	3.43555	4.94326	6.18307	8.05658
Tmem63c	transmembrane protein 63c	chr12:87021339-87091822	4932420N09,9330187M14Rik	NULL	217733	e13.0	chr12	87071268	87071341	+	3.99609	8.00218	3.80276	5.69402	4.61381	6.83005	3.76928	5.45096	6.25975	8.2604
Tmem63c	transmembrane protein 63c	chr12:87021339-87091822	4932420N09,9330187M14Rik	NULL	217733	e14.0	chr12	87071907	87071987	+	5.48286	7.5161	2.48102	6.90879	3.79862	6.34033	5.03975	4.33304	5.72286	6.33249
Tmem63c	transmembrane protein 63c	chr12:87021339-87091822	4932420N09,9330187M14Rik	NULL	217733	e15.0	chr12	87072098	87072221	+	3.45777	6.54949	4.03299	2.7882	3.38403	6.89067	4.57798	6.50435	5.01536	6.67001
Tmem63c	transmembrane protein 63c	chr12:87021339-87091822	4932420N09,9330187M14Rik	NULL	217733	e16.0	chr12	87072858	87072991	+	3.8898	4.00777	2.86356	2.95795	3.57144	7.4707	4.8978	5.07416	4.75788	7.04443
Tmem63c	transmembrane protein 63c	chr12:87021339-87091822	4932420N09,9330187M14Rik	NULL	217733	e2.0	chr12	87026292	87026590	+	NA	1.41136	1.28556	0.791495	0.624146	1.30152	0.790491	0.616371	1.29858	1.0968
Tmem63c	transmembrane protein 63c	chr12:87021339-87091822	4932420N09,9330187M14Rik	NULL	217733	e17.0	chr12	87075078	87075200	+	5.79888	7.24591	3.70346	5.60312	5.09367	9.91577	5.28485	5.86007	5.89036	9.38988
Tmem63c	transmembrane protein 63c	chr12:87021339-87091822	4932420N09,9330187M14Rik	NULL	217733	e18.0	chr12	87075611	87075764	+	4.79693	6.18219	4.83378	2.92844	4.68355	8.66574	4.69263	5.23968	7.15904	7.66056
Tmem63c	transmembrane protein 63c	chr12:87021339-87091822	4932420N09,9330187M14Rik	NULL	217733	e19.0	chr12	87076399	87076505	+	4.17092	5.3048	4.63533	3.18218	5.48249	7.25914	4.47636	5.93102	6.6888	6.22846
Tmem63c	transmembrane protein 63c	chr12:87021339-87091822	4932420N09,9330187M14Rik	NULL	217733	e20.0	chr12	87077192	87077278	+	7.8236	5.20105	3.9856	3.02092	3.45498	5.34075	2.81375	4.78771	4.94901	6.58088
Tmem63c	transmembrane protein 63c	chr12:87021339-87091822	4932420N09,9330187M14Rik	NULL	217733	e21.0	chr12	87077893	87077958	+	6.35547	4.4651	4.94479	2.45208	4.39247	6.2379	3.11909	3.13693	3.68921	6.55152
Tmem63c	transmembrane protein 63c	chr12:87021339-87091822	4932420N09,9330187M14Rik	NULL	217733	e22.0	chr12	87081798	87081960	+	5.29192	5.09558	4.7262	5.15624	4.60104	6.27893	5.20523	6.0988	6.9992	7.91073
Tmem63c	transmembrane protein 63c	chr12:87021339-87091822	4932420N09,9330187M14Rik	NULL	217733	e23.0	chr12	87082199	87082304	+	3.67195	4.67843	5.71562	4.88574	3.07615	6.58619	4.43064	8.00405	6.13151	5.73103
Tmem63c	transmembrane protein 63c	chr12:87021339-87091822	4932420N09,9330187M14Rik	NULL	217733	e24.0	chr12	87082690	87082857	+	6.34764	9.67677	5.9194	4.49313	4.03537	7.70703	6.46318	6.32174	6.60318	7.2832
Tmem63c	transmembrane protein 63c	chr12:87021339-87091822	4932420N09,9330187M14Rik	NULL	217733	e25.0	chr12	87084462	87084571	+	5.83827	10.6006	5.699	6.2207	4.27524	8.33126	6.42038	6.83502	7.15414	9.6943
Tmem63c	transmembrane protein 63c	chr12:87021339-87091822	4932420N09,9330187M14Rik	NULL	217733	e26.0	chr12	87086355	87086358	+	6.38506	15.2975	8.9731	10.1734	7.42157	11.4344	8.11149	7.89051	15.2771	13.1184
Tmem63c	transmembrane protein 63c	chr12:87021339-87091822	4932420N09,9330187M14Rik	NULL	217733	e26.0	chr12	87086359	87086426	+	4.09748	13.4082	7.2307	7.67006	6.57647	11.2332	7.41243	8.03898	13.8159	11.0324
Tmem63c	transmembrane protein 63c	chr12:87021339-87091822	4932420N09,9330187M14Rik	NULL	217733	e28.0	chr12	87089226	87091822	+	2.59212	3.94418	3.70845	3.02603	3.15779	5.65565	4.20301	4.44342	4.6599	5.53092
Gstz1	glutathione transferase zeta 1 (maleylacetoacetate isomerase)	chr12:87147165-87164723	GSTZ1-1,MAAI	NULL	14874	e5.0	chr12	87157893	87157944	+	25.923	30.7516	23.5773	33.5357	35.8069	25.2937	19.8502	20.4601	19.2218	20.1675
Gstz1	glutathione transferase zeta 1 (maleylacetoacetate isomerase)	chr12:87147165-87164723	GSTZ1-1,MAAI	NULL	14874	e6.0	chr12	87159078	87159145	+	18.1223	24.5942	19.6835	28.4771	32.4624	18.1024	15.6769	18.1396	15.9671	18.3203
Gstz1	glutathione transferase zeta 1 (maleylacetoacetate isomerase)	chr12:87147165-87164723	GSTZ1-1,MAAI	NULL	14874	e7.0	chr12	87159640	87159720	+	26.1144	29.2425	22.9262	32.7932	30.3726	16.8827	19.0616	20.6151	19.9583	18.3719
Gstz1	glutathione transferase zeta 1 (maleylacetoacetate isomerase)	chr12:87147165-87164723	GSTZ1-1,MAAI	NULL	14874	e8.0	chr12	87160050	87160175	+	39.17	38.5954	37.2693	42.5186	35.7229	23.7378	24.6934	20.4183	24.5266	18.942
Gstz1	glutathione transferase zeta 1 (maleylacetoacetate isomerase)	chr12:87147165-87164723	GSTZ1-1,MAAI	NULL	14874	e9.0	chr12	87161475	87161553	+	30.5865	37.5614	26.4255	35.4696	27.7962	24.3113	21.3784	20.3013	21.104	20.1892
Gstz1	glutathione transferase zeta 1 (maleylacetoacetate isomerase)	chr12:87147165-87164723	GSTZ1-1,MAAI	NULL	14874	e10.0	chr12	87162040	87162092	+	32.3717	40.2143	23.4426	38.5531	34.0549	27.7654	22.0401	20.4361	22.4767	23.6452
Gstz1	glutathione transferase zeta 1 (maleylacetoacetate isomerase)	chr12:87147165-87164723	GSTZ1-1,MAAI	NULL	14874	e11.0	chr12	87162988	87163037	+	29.884	38.0821	27.4265	39.8336	43.1403	26.729	23.3797	20.4138	24.3024	24.0278
Gstz1	glutathione transferase zeta 1 (maleylacetoacetate isomerase)	chr12:87147165-87164723	GSTZ1-1,MAAI	NULL	14874	e12.0	chr12	87163704	87164723	+	24.1903	24.6596	25.7481	31.3648	30.2327	17.7899	17.2336	17.2339	16.0965	16.5157
Gstz1	glutathione transferase zeta 1 (maleylacetoacetate isomerase)	chr12:87147165-87164723	GSTZ1-1,MAAI	NULL	14874	e1.0	chr12	87147165	87147508	+	NA	NA	NA	0.7623	NA	0.708431	0.701839	0.508094	0.790614	NA
Gstz1	glutathione transferase zeta 1 (maleylacetoacetate isomerase)	chr12:87147165-87164723	GSTZ1-1,MAAI	NULL	14874	e2.0	chr12	87147707	87147844	+	18.1926	22.4114	17.4932	22.7148	21.1428	16.6064	14.8472	15.7032	11.8638	12.1211
Ahsa1	AHA1, activator of heat shock protein ATPase 1	chr12:87266698-87273997	Ah,BC023857,p3,p38	ENSMUSG00000021037	217737	e2.0	chr12	87268155	87268345	+	132.263	112.703	136.054	137.204	115.913	122.78	120.82	118.556	114.409	106.546
Ahsa1	AHA1, activator of heat shock protein ATPase 1	chr12:87266698-87273997	Ah,BC023857,p3,p38	ENSMUSG00000021037	217737	e1.0	chr12	87266698	87266921	+	47.7547	53.6414	80.2511	67.1577	66.8695	60.8571	67.5399	66.5373	63.9306	49.9801
Ahsa1	AHA1, activator of heat shock protein ATPase 1	chr12:87266698-87273997	Ah,BC023857,p3,p38	ENSMUSG00000021037	217737	e3.0	chr12	87269875	87269957	+	171.319	136.645	170.692	186.226	147.282	152.618	140.332	147.465	131.145	138.345
Ahsa1	AHA1, activator of heat shock protein ATPase 1	chr12:87266698-87273997	Ah,BC023857,p3,p38	ENSMUSG00000021037	217737	e4.0	chr12	87270337	87270454	+	175.919	156.002	185.993	190.018	157.686	172.806	153.024	164.988	151.928	140.328
Ahsa1	AHA1, activator of heat shock protein ATPase 1	chr12:87266698-87273997	Ah,BC023857,p3,p38	ENSMUSG00000021037	217737	e5.0	chr12	87271339	87271427	+	200.018	173.423	193.752	196.307	176.245	197.045	161.045	168.995	174.986	169.613
Ahsa1	AHA1, activator of heat shock protein ATPase 1	chr12:87266698-87273997	Ah,BC023857,p3,p38	ENSMUSG00000021037	217737	e6.0	chr12	87272572	87272700	+	174.286	155.645	196.473	193.172	164.805	180.53	149.672	158.202	162.351	144.527
Ahsa1	AHA1, activator of heat shock protein ATPase 1	chr12:87266698-87273997	Ah,BC023857,p3,p38	ENSMUSG00000021037	217737	e7.0	chr12	87273123	87273224	+	135.556	144.556	187.999	178.483	175.498	165.788	154.089	163.031	143.456	125.255
Ahsa1	AHA1, activator of heat shock protein ATPase 1	chr12:87266698-87273997	Ah,BC023857,p3,p38	ENSMUSG00000021037	217737	e8.0	chr12	87273447	87273498	+	120.411	128.682	175.982	166.026	166.198	150.443	140.793	160.783	143.536	116.623
Ahsa1	AHA1, activator of heat shock protein ATPase 1	chr12:87266698-87273997	Ah,BC023857,p3,p38	ENSMUSG00000021037	217737	e9.0	chr12	87273591	87273997	+	99.356	89.2723	125.878	109.784	114.258	105.915	97.3386	105.542	96.1865	83.53
Slirp	SRA stem-loop interacting RNA binding protein	chr12:87443896-87452208	1810035L17Rik	ENSMUSG00000021040	380773	e1.0	chr12	87443896	87444026	+	110.633	78.3262	145.052	92.6179	100.305	67.7869	89.429	89.8393	88.0073	56.0106
Slirp	SRA stem-loop interacting RNA binding protein	chr12:87443896-87452208	1810035L17Rik	ENSMUSG00000021040	380773	e2.0	chr12	87447564	87447622	+	202.087	154.982	238.768	174.311	189.409	123.468	150.358	160.95	153.816	92.8471
Slirp	SRA stem-loop interacting RNA binding protein	chr12:87443896-87452208	1810035L17Rik	ENSMUSG00000021040	380773	e3.0	chr12	87449293	87449400	+	158.398	104.416	154.435	132.501	134.814	85.397	96.63	110.627	108.78	74.2287
Slirp	SRA stem-loop interacting RNA binding protein	chr12:87443896-87452208	1810035L17Rik	ENSMUSG00000021040	380773	e4.0	chr12	87449804	87452208	+	2.93714	1.80907	2.79077	2.26257	2.4539	1.73302	1.75117	1.94922	1.53751	1.54272
NULL	NULL	chr12:87985392-87988959	NULL	NULL	NULL	e1.0	chr12	87985392	87988959	+	0.973724	NA	0.624371	0.653126	0.594834	NA	0.481047	0.521694	NA	NA
Adck1	aarF domain containing kinase 1	chr12:88360514-88461726	2610005A10Rik	NULL	72113	e13.0	chr12	88461015	88461726	+	20.4759	23.9929	21.5692	22.0074	20.4363	16.5702	18.0092	19.9918	18.4427	16.7842
Adck1	aarF domain containing kinase 1	chr12:88360514-88461726	2610005A10Rik	NULL	72113	e4.0	chr12	88371695	88371699	+	26.7175	22.7624	21.1302	29.6503	27.6775	18.7166	23.6873	18.9447	17.7799	23.0733
Adck1	aarF domain containing kinase 1	chr12:88360514-88461726	2610005A10Rik	NULL	72113	e4.0	chr12	88371700	88371778	+	25.621	21.8228	19.0891	26.3276	23.5138	17.0862	23.3781	19.231	18.1586	20.1648
Adck1	aarF domain containing kinase 1	chr12:88360514-88461726	2610005A10Rik	NULL	72113	ae1.0	chr12	88360596	88360645	+	NA	1.12128	0.998225	0.655683	1.14843	NA	0.557447	0.751303	NA	NA
Adck1	aarF domain containing kinase 1	chr12:88360514-88461726	2610005A10Rik	NULL	72113	e2.0	chr12	88360646	88360782	+	5.08518	4.74815	5.01476	4.51445	5.18096	4.07423	4.43817	4.13085	5.98648	2.6068
Adck1	aarF domain containing kinase 1	chr12:88360514-88461726	2610005A10Rik	NULL	72113	e5.0	chr12	88401973	88402176	+	18.3349	24.6424	19.7894	18.3573	18.6858	19.2107	18.4398	17.3143	17.7456	14.8393
Adck1	aarF domain containing kinase 1	chr12:88360514-88461726	2610005A10Rik	NULL	72113	e2.0	chr12	88360783	88360972	+	3.42483	6.32897	3.39599	4.77378	6.56431	3.37317	6.30654	4.6688	3.41753	4.43316
Adck1	aarF domain containing kinase 1	chr12:88360514-88461726	2610005A10Rik	NULL	72113	e7.0	chr12	88431021	88431179	+	27.2152	36.7371	32.7416	26.3854	25.5341	21.9162	19.5132	23.5285	22.61	21.6177
Adck1	aarF domain containing kinase 1	chr12:88360514-88461726	2610005A10Rik	NULL	72113	e3.0	chr12	88368335	88368480	+	20.4554	21.4364	16.382	21.4704	23.2525	14.3065	19.1469	17.3091	16.0885	14.1888
Adck1	aarF domain containing kinase 1	chr12:88360514-88461726	2610005A10Rik	NULL	72113	e8.0	chr12	88441083	88441241	+	27.3427	29.2216	26.1757	24.7901	24.0007	22.6981	17.7991	18.5818	19.9238	25.8156
Adck1	aarF domain containing kinase 1	chr12:88360514-88461726	2610005A10Rik	NULL	72113	e1.0	chr12	88360514	88360595	+	0.764884	1.27748	1.13938	0.869075	0.811103	NA	1.36825	1.34696	NA	0.662259
Adck1	aarF domain containing kinase 1	chr12:88360514-88461726	2610005A10Rik	NULL	72113	e9.0	chr12	88446641	88446757	+	19.0069	30.0546	19.761	23.3102	23.7279	19.7962	21.8925	15.9093	17.3957	17.6478
Adck1	aarF domain containing kinase 1	chr12:88360514-88461726	2610005A10Rik	NULL	72113	ae3.0	chr12	88368481	88369370	+	1.46671	0.958233	1.6199	1.71029	1.5927	1.79304	1.62221	1.36483	1.80458	1.31218
Adck1	aarF domain containing kinase 1	chr12:88360514-88461726	2610005A10Rik	NULL	72113	e10.0	chr12	88455479	88455628	+	30.6362	32.8664	24.9416	24.1337	27.5302	20.0882	18.5806	21.1452	20.6365	17.3608
Adck1	aarF domain containing kinase 1	chr12:88360514-88461726	2610005A10Rik	NULL	72113	e11.0	chr12	88456737	88456934	+	25.8426	31.2158	20.2648	24.6054	24.0966	20.4638	21.8814	23.9573	21.4592	19.7096
Adck1	aarF domain containing kinase 1	chr12:88360514-88461726	2610005A10Rik	NULL	72113	e12.0	chr12	88459010	88459203	+	18.5765	25.7445	18.5281	27.669	23.3341	18.2338	18.6	17.7261	19.4326	17.0957
Nrxn3	neurexin III	chr12:88722874-90334931	NULL	NULL	18191	e19.0	chr12	89812481	89813640	+	12.6785	21.2808	7.07167	7.89568	7.88781	29.2904	14.6521	12.2465	13.967	30.84
Nrxn3	neurexin III	chr12:88722874-90334931	NULL	NULL	18191	e3.0	chr12	88832553	88832570	+	0.688443	NA	NA	NA	NA	2.47674	0.526434	NA	0.948975	1.00879
Nrxn3	neurexin III	chr12:88722874-90334931	NULL	NULL	18191	e20.0	chr12	89976347	89976528	+	21.3084	41.141	13.1698	13.0562	20.5781	54.3473	27.7656	23.2889	26.4581	54.0724
Nrxn3	neurexin III	chr12:88722874-90334931	NULL	NULL	18191	e4.0	chr12	88850275	88850279	+	NA	NA	NA	0.539892	NA	1.10395	NA	NA	0.537253	NA
Nrxn3	neurexin III	chr12:88722874-90334931	NULL	NULL	18191	e4.0	chr12	88850280	88850308	+	0.673418	NA	NA	NA	NA	2.64395	NA	NA	0.958214	0.602824
Nrxn3	neurexin III	chr12:88722874-90334931	NULL	NULL	18191	e21.0	chr12	90168920	90169091	+	24.175	33.7761	16.0037	14.6882	19.5875	43.5603	23.6751	24.297	28.4615	64.2229
Nrxn3	neurexin III	chr12:88722874-90334931	NULL	NULL	18191	e22.0	chr12	90199147	90199236	+	17.6636	37.5222	14.7507	16.4004	20.0732	49.0796	21.1794	24.1707	27.7953	62.7409
Nrxn3	neurexin III	chr12:88722874-90334931	NULL	NULL	18191	e23.0	chr12	90204511	90204818	+	26.7536	36.8875	16.1026	14.2401	20.8735	50.4929	24.5045	25.2843	26.5893	57.658
Nrxn3	neurexin III	chr12:88722874-90334931	NULL	NULL	18191	e24.0	chr12	90283572	90283650	+	25.9918	39.6088	23.2341	16.5171	25.8102	60.4104	36.4832	30.2355	35.4677	68.6855
Nrxn3	neurexin III	chr12:88722874-90334931	NULL	NULL	18191	ae24.0	chr12	90283651	90283659	+	3.61615	7.31506	6.24374	2.51233	4.19757	9.54138	4.87245	5.06004	4.91896	13.2218
Nrxn3	neurexin III	chr12:88722874-90334931	NULL	NULL	18191	e25.0	chr12	90321936	90322641	+	3.18871	4.58538	2.52565	1.22485	2.06626	7.16155	3.98531	4.01676	4.07485	9.918
Nrxn3	neurexin III	chr12:88722874-90334931	NULL	NULL	18191	ae26.0	chr12	90331485	90331787	+	14.4931	11.9108	6.68887	5.83153	8.50847	21.1749	12.1764	12.6531	15.5059	23.5035
Nrxn3	neurexin III	chr12:88722874-90334931	NULL	NULL	18191	e26.0	chr12	90331788	90332109	+	24.8914	37.7517	20.8391	13.6855	23.4174	52.0768	29.9204	27.9339	31.4683	57.5662
Nrxn3	neurexin III	chr12:88722874-90334931	NULL	NULL	18191	e26.0	chr12	90332110	90334931	+	23.3595	26.0112	13.2887	16.84	19.0384	34.5026	24.7087	22.6561	22.1326	49.5872
Nrxn3	neurexin III	chr12:88722874-90334931	NULL	NULL	18191	e5.0	chr12	88953390	88953616	+	1.26363	0.81242	0.625891	0.482493	NA	1.80021	0.748151	0.566966	0.758329	1.23014
Nrxn3	neurexin III	chr12:88722874-90334931	NULL	NULL	18191	e6.0	chr12	88954811	88954911	+	NA	0.494491	NA	0.65956	0.517604	1.33748	NA	NA	NA	1.09842
Nrxn3	neurexin III	chr12:88722874-90334931	NULL	NULL	18191	e1.0	chr12	88722874	88723186	+	0.497549	0.857247	NA	NA	NA	1.38649	NA	NA	NA	0.947542
Nrxn3	neurexin III	chr12:88722874-90334931	NULL	NULL	18191	e7.0	chr12	89187022	89187323	+	1.17717	2.70294	1.23157	0.820372	0.929861	6.25243	2.02766	1.48227	1.84062	3.7268
Nrxn3	neurexin III	chr12:88722874-90334931	NULL	NULL	18191	e8.0	chr12	89193046	89193207	+	NA	3.74168	1.13429	1.44294	0.632314	6.84115	1.59245	1.8441	1.29017	3.56841
Nrxn3	neurexin III	chr12:88722874-90334931	NULL	NULL	18191	e9.0	chr12	89254674	89255112	+	2.06553	2.92074	1.08289	NA	0.650448	4.9031	1.81791	1.37097	1.85378	4.63962
Nrxn3	neurexin III	chr12:88722874-90334931	NULL	NULL	18191	e10.0	chr12	89260138	89260521	+	0.79277	4.31348	1.2873	NA	2.90851	4.78841	1.12167	1.84736	1.37752	3.76639
Nrxn3	neurexin III	chr12:88722874-90334931	NULL	NULL	18191	e11.0	chr12	89348246	89348449	+	1.77739	2.6933	1.43248	0.618685	0.849104	4.46756	1.15204	1.32182	1.38068	4.92002
Nrxn3	neurexin III	chr12:88722874-90334931	NULL	NULL	18191	e12.0	chr12	89354453	89354479	+	2.34915	2.98777	0.770396	1.15429	0.926279	4.82236	2.40583	1.52042	1.1976	7.09503
Nrxn3	neurexin III	chr12:88722874-90334931	NULL	NULL	18191	e2.0	chr12	88794504	88795893	+	0.684415	0.763762	NA	NA	NA	1.96837	0.776008	0.611142	0.654471	1.90196
Nrxn3	neurexin III	chr12:88722874-90334931	NULL	NULL	18191	e13.0	chr12	89503018	89503137	+	1.15916	2.84194	1.68507	1.46024	NA	5.91727	2.3851	2.63507	2.18577	6.75534
Nrxn3	neurexin III	chr12:88722874-90334931	NULL	NULL	18191	e14.0	chr12	89510325	89510706	+	2.69568	2.95535	1.20577	1.45229	1.1171	4.12246	2.09044	2.10396	1.65806	5.24391
Nrxn3	neurexin III	chr12:88722874-90334931	NULL	NULL	18191	e15.0	chr12	89511916	89512106	+	2.09231	5.17738	1.17471	1.5043	2.12609	4.19678	3.0894	2.08785	2.87133	5.94248
Nrxn3	neurexin III	chr12:88722874-90334931	NULL	NULL	18191	e16.0	chr12	89512939	89513112	+	0.979173	4.32425	1.94665	3.01137	2.82628	6.4059	2.43053	2.31159	3.45185	5.39875
Nrxn3	neurexin III	chr12:88722874-90334931	NULL	NULL	18191	e17.0	chr12	89517906	89517932	+	0.778709	NA	NA	2.20228	0.479821	0.665421	NA	0.587966	0.613311	2.19596
Nrxn3	neurexin III	chr12:88722874-90334931	NULL	NULL	18191	e18.0	chr12	89532891	89533010	+	1.2534	4.28567	NA	2.05054	2.85649	5.00353	1.99643	2.29165	3.0073	4.95347
Flrt2	fibronectin leucine rich transmembrane protein 2	chr12:95692225-95785215	NULL	NULL	399558	e3.0	chr12	95778507	95781123	+	NA	NA	0.477042	NA	NA	0.645823	NA	NA	NA	NA
Flrt2	fibronectin leucine rich transmembrane protein 2	chr12:95692225-95785215	NULL	NULL	399558	ae3.0	chr12	95781124	95782007	+	NA	NA	NA	NA	NA	0.601182	NA	NA	NA	NA
Flrt2	fibronectin leucine rich transmembrane protein 2	chr12:95692225-95785215	NULL	NULL	399558	e4.0	chr12	95782008	95785215	+	NA	NA	0.605059	NA	NA	0.666375	NA	NA	NA	NA
Spata7	spermatogenesis associated 7	chr12:98628142-98669819	AI661438,B230306G18Rik,HSD,HSD3	NULL	104871	e1.0	chr12	98628142	98628334	+	2.82754	6.40945	3.72533	3.98038	3.55961	4.95676	4.66542	3.4261	5.26922	3.62044
Spata7	spermatogenesis associated 7	chr12:98628142-98669819	AI661438,B230306G18Rik,HSD,HSD3	NULL	104871	e7.0	chr12	98648349	98648482	+	8.21811	6.4383	6.86744	7.42617	6.00492	5.51364	4.81927	6.14684	6.28202	8.08605
Spata7	spermatogenesis associated 7	chr12:98628142-98669819	AI661438,B230306G18Rik,HSD,HSD3	NULL	104871	e8.0	chr12	98658213	98658646	+	8.18617	6.05483	6.9725	6.15385	6.46135	8.08839	7.36667	6.56637	8.01422	7.78525
Spata7	spermatogenesis associated 7	chr12:98628142-98669819	AI661438,B230306G18Rik,HSD,HSD3	NULL	104871	e9.0	chr12	98659550	98659616	+	13.7815	7.68527	8.48765	5.81432	7.11866	13.2254	8.49826	7.90233	8.73724	11.6571
Spata7	spermatogenesis associated 7	chr12:98628142-98669819	AI661438,B230306G18Rik,HSD,HSD3	NULL	104871	e10.0	chr12	98661972	98662087	+	16.1068	8.50665	10.2293	9.26684	10.1434	12.2749	7.30176	8.00994	9.70622	9.92472
Spata7	spermatogenesis associated 7	chr12:98628142-98669819	AI661438,B230306G18Rik,HSD,HSD3	NULL	104871	e11.0	chr12	98663165	98663218	+	8.73555	11.5029	9.04013	11.2754	8.07961	10.9088	6.46983	5.74493	8.83807	9.02591
Spata7	spermatogenesis associated 7	chr12:98628142-98669819	AI661438,B230306G18Rik,HSD,HSD3	NULL	104871	e12.0	chr12	98664228	98664305	+	8.06032	8.67231	7.01478	8.19887	4.7362	7.89549	6.94141	6.96231	7.32052	9.60658
Spata7	spermatogenesis associated 7	chr12:98628142-98669819	AI661438,B230306G18Rik,HSD,HSD3	NULL	104871	e3.0	chr12	98631963	98632037	+	3.80799	8.73485	6.59552	5.98782	9.69385	12.7392	6.84346	6.24607	7.63992	6.44932
Spata7	spermatogenesis associated 7	chr12:98628142-98669819	AI661438,B230306G18Rik,HSD,HSD3	NULL	104871	e13.0	chr12	98668832	98668889	+	5.53454	5.59982	6.2291	5.78814	4.79146	5.02861	5.71701	5.76493	4.66047	6.22445
Spata7	spermatogenesis associated 7	chr12:98628142-98669819	AI661438,B230306G18Rik,HSD,HSD3	NULL	104871	e14.0	chr12	98669102	98669819	+	7.54316	6.11038	6.88149	6.71474	6.5391	6.20478	6.62146	5.6237	6.76032	7.60809
Spata7	spermatogenesis associated 7	chr12:98628142-98669819	AI661438,B230306G18Rik,HSD,HSD3	NULL	104871	e4.0	chr12	98633990	98634151	+	NA	NA	2.2936	0.860539	0.684355	3.27291	1.69471	1.19525	2.05884	2.68376
Spata7	spermatogenesis associated 7	chr12:98628142-98669819	AI661438,B230306G18Rik,HSD,HSD3	NULL	104871	e5.0	chr12	98634224	98634319	+	3.37412	1.88902	3.19748	2.12764	3.69899	3.63528	3.70401	3.4246	4.78878	4.0856
Spata7	spermatogenesis associated 7	chr12:98628142-98669819	AI661438,B230306G18Rik,HSD,HSD3	NULL	104871	e6.0	chr12	98637566	98637613	+	9.10824	4.52231	6.7838	4.01658	7.29379	5.65782	3.45379	6.7295	7.59452	6.01276
Ttc8	tetratricopeptide repeat domain 8	chr12:98920574-98983238	0610012F22Rik,AV001447,BBS,BBS8	NULL	76260	e2.0	chr12	98937120	98937149	+	NA	NA	NA	NA	NA	1.14648	NA	0.589584	NA	0.794399
Ttc8	tetratricopeptide repeat domain 8	chr12:98920574-98983238	0610012F22Rik,AV001447,BBS,BBS8	NULL	76260	e1.0	chr12	98920574	98920783	+	5.65907	5.98756	4.35706	3.28223	4.48763	6.25421	4.90225	2.17308	4.16711	4.20796
Ttc8	tetratricopeptide repeat domain 8	chr12:98920574-98983238	0610012F22Rik,AV001447,BBS,BBS8	NULL	76260	e3.0	chr12	98942218	98942330	+	5.31165	7.80322	6.06977	7.26289	5.19704	6.2381	4.54456	5.07775	4.83615	4.11138
Ttc8	tetratricopeptide repeat domain 8	chr12:98920574-98983238	0610012F22Rik,AV001447,BBS,BBS8	NULL	76260	e3.0	chr12	98942331	98942338	+	7.51469	7.38836	8.41302	10.6571	8.33007	6.88891	5.97821	7.37684	6.19722	4.7297
Ttc8	tetratricopeptide repeat domain 8	chr12:98920574-98983238	0610012F22Rik,AV001447,BBS,BBS8	NULL	76260	e4.0	chr12	98943303	98943366	+	6.39361	8.08754	7.50272	11.0541	9.86187	9.03826	6.10388	7.86723	6.44032	5.31603
Ttc8	tetratricopeptide repeat domain 8	chr12:98920574-98983238	0610012F22Rik,AV001447,BBS,BBS8	NULL	76260	e5.0	chr12	98943462	98943621	+	9.36648	6.28054	7.83583	6.85825	7.88486	10.0326	8.1712	5.22908	6.16962	7.42629
Ttc8	tetratricopeptide repeat domain 8	chr12:98920574-98983238	0610012F22Rik,AV001447,BBS,BBS8	NULL	76260	e6.0	chr12	98943825	98943914	+	6.32727	5.56468	4.30861	4.64047	4.20908	5.64452	6.76043	4.56915	5.76974	4.61846
Ttc8	tetratricopeptide repeat domain 8	chr12:98920574-98983238	0610012F22Rik,AV001447,BBS,BBS8	NULL	76260	e7.0	chr12	98946569	98946613	+	6.7775	5.02798	5.20656	5.29977	5.2591	4.26994	5.73396	5.25815	4.22524	5.95363
Ttc8	tetratricopeptide repeat domain 8	chr12:98920574-98983238	0610012F22Rik,AV001447,BBS,BBS8	NULL	76260	e8.0	chr12	98957281	98957366	+	10.1189	6.08138	5.89649	8.36388	6.45913	8.21075	7.54204	7.00188	4.38651	9.46495
Ttc8	tetratricopeptide repeat domain 8	chr12:98920574-98983238	0610012F22Rik,AV001447,BBS,BBS8	NULL	76260	e9.0	chr12	98961402	98961489	+	10.906	6.54271	4.57318	9.44099	5.98995	8.42003	7.65155	6.51119	3.70511	8.1994
Ttc8	tetratricopeptide repeat domain 8	chr12:98920574-98983238	0610012F22Rik,AV001447,BBS,BBS8	NULL	76260	e10.0	chr12	98964497	98964607	+	7.51281	4.92658	5.54207	5.59807	6.77351	8.07362	7.07256	5.90387	3.00611	7.04451
Ttc8	tetratricopeptide repeat domain 8	chr12:98920574-98983238	0610012F22Rik,AV001447,BBS,BBS8	NULL	76260	e11.0	chr12	98974642	98974781	+	8.8382	7.64597	5.66618	6.63984	9.24168	7.55663	7.85849	6.73902	4.96632	7.52045
Ttc8	tetratricopeptide repeat domain 8	chr12:98920574-98983238	0610012F22Rik,AV001447,BBS,BBS8	NULL	76260	e12.0	chr12	98975977	98976151	+	8.83273	10.1148	3.99166	8.41605	12.0809	11.1733	8.49421	8.34278	6.87292	6.49226
Ttc8	tetratricopeptide repeat domain 8	chr12:98920574-98983238	0610012F22Rik,AV001447,BBS,BBS8	NULL	76260	e13.0	chr12	98976427	98976549	+	11.7055	13.5705	4.26686	8.80135	10.3729	14.4114	10.7656	9.2593	7.286	10.1812
Ttc8	tetratricopeptide repeat domain 8	chr12:98920574-98983238	0610012F22Rik,AV001447,BBS,BBS8	NULL	76260	e14.0	chr12	98979802	98979885	+	9.90266	10.5554	4.46204	6.50024	6.05056	9.49461	5.0108	5.47052	3.94809	5.90567
Ttc8	tetratricopeptide repeat domain 8	chr12:98920574-98983238	0610012F22Rik,AV001447,BBS,BBS8	NULL	76260	e15.0	chr12	98982458	98983238	+	3.95986	4.27352	3.00227	3.93756	3.34339	3.21718	3.42558	2.87477	2.21713	3.59668
Tdp1	tyrosyl-DNA phosphodiesterase 1	chr12:99884516-99955219	2810481F14Rik,4921509N21Rik,AI838772,AW493413,E430034L06Rik,Gm40556,MLZ-501,SC,SCAN1	ENSMUSG00000021177	104884	e7.0	chr12	99894709	99894764	+	10.9523	3.10675	4.41363	3.05233	3.01905	7.52612	4.15473	5.87686	5.50892	3.63383
Tdp1	tyrosyl-DNA phosphodiesterase 1	chr12:99884516-99955219	2810481F14Rik,4921509N21Rik,AI838772,AW493413,E430034L06Rik,Gm40556,MLZ-501,SC,SCAN1	ENSMUSG00000021177	104884	e8.0	chr12	99898263	99898359	+	8.28448	6.77576	3.43806	4.06655	3.66256	10.5767	5.94531	6.64482	5.78777	3.52063
Tdp1	tyrosyl-DNA phosphodiesterase 1	chr12:99884516-99955219	2810481F14Rik,4921509N21Rik,AI838772,AW493413,E430034L06Rik,Gm40556,MLZ-501,SC,SCAN1	ENSMUSG00000021177	104884	e9.0	chr12	99902347	99902381	+	6.17581	7.61029	2.30809	3.54948	4.56026	11.0762	6.8367	7.8898	6.47277	4.4841
Tdp1	tyrosyl-DNA phosphodiesterase 1	chr12:99884516-99955219	2810481F14Rik,4921509N21Rik,AI838772,AW493413,E430034L06Rik,Gm40556,MLZ-501,SC,SCAN1	ENSMUSG00000021177	104884	e10.0	chr12	99906035	99906127	+	5.36021	6.1278	4.32931	4.9422	3.90688	8.70056	6.8877	6.89712	7.51017	5.23122
Tdp1	tyrosyl-DNA phosphodiesterase 1	chr12:99884516-99955219	2810481F14Rik,4921509N21Rik,AI838772,AW493413,E430034L06Rik,Gm40556,MLZ-501,SC,SCAN1	ENSMUSG00000021177	104884	e11.0	chr12	99909678	99909845	+	5.13557	5.20652	6.93299	4.55838	4.72502	8.0023	7.20243	5.53841	8.65724	4.39996
Tdp1	tyrosyl-DNA phosphodiesterase 1	chr12:99884516-99955219	2810481F14Rik,4921509N21Rik,AI838772,AW493413,E430034L06Rik,Gm40556,MLZ-501,SC,SCAN1	ENSMUSG00000021177	104884	e12.0	chr12	99910282	99910360	+	2.10212	4.94575	4.63524	7.08396	4.05477	8.49407	5.25261	3.04927	7.00381	4.04216
Tdp1	tyrosyl-DNA phosphodiesterase 1	chr12:99884516-99955219	2810481F14Rik,4921509N21Rik,AI838772,AW493413,E430034L06Rik,Gm40556,MLZ-501,SC,SCAN1	ENSMUSG00000021177	104884	e13.0	chr12	99911594	99911779	+	3.16603	3.51023	7.00575	5.35735	4.81198	8.127	4.70563	4.51915	6.54132	2.90507
Tdp1	tyrosyl-DNA phosphodiesterase 1	chr12:99884516-99955219	2810481F14Rik,4921509N21Rik,AI838772,AW493413,E430034L06Rik,Gm40556,MLZ-501,SC,SCAN1	ENSMUSG00000021177	104884	e14.0	chr12	99912274	99912322	+	8.98218	4.18246	5.3142	4.50508	5.91828	6.54797	5.83252	8.07455	8.66387	5.0278
Tdp1	tyrosyl-DNA phosphodiesterase 1	chr12:99884516-99955219	2810481F14Rik,4921509N21Rik,AI838772,AW493413,E430034L06Rik,Gm40556,MLZ-501,SC,SCAN1	ENSMUSG00000021177	104884	e15.0	chr12	99914050	99914116	+	10.9024	5.07287	4.23054	3.76298	4.70226	7.75874	5.76708	8.11818	8.22664	6.10811
Tdp1	tyrosyl-DNA phosphodiesterase 1	chr12:99884516-99955219	2810481F14Rik,4921509N21Rik,AI838772,AW493413,E430034L06Rik,Gm40556,MLZ-501,SC,SCAN1	ENSMUSG00000021177	104884	e16.0	chr12	99915449	99915556	+	9.35916	8.79963	6.09099	5.36519	7.17086	11.8743	9.68564	8.89033	11.0258	4.95286
Tdp1	tyrosyl-DNA phosphodiesterase 1	chr12:99884516-99955219	2810481F14Rik,4921509N21Rik,AI838772,AW493413,E430034L06Rik,Gm40556,MLZ-501,SC,SCAN1	ENSMUSG00000021177	104884	e1.0	chr12	99884515	99884551	+	NA	0.741975	1.63049	NA	1.567	1.642	1.20016	0.86942	NA	1.02188
Tdp1	tyrosyl-DNA phosphodiesterase 1	chr12:99884516-99955219	2810481F14Rik,4921509N21Rik,AI838772,AW493413,E430034L06Rik,Gm40556,MLZ-501,SC,SCAN1	ENSMUSG00000021177	104884	e17.0	chr12	99935004	99935106	+	7.81461	7.6624	11.4381	6.79511	6.70754	13.8787	10.486	11.1844	13.6209	4.91072
Tdp1	tyrosyl-DNA phosphodiesterase 1	chr12:99884516-99955219	2810481F14Rik,4921509N21Rik,AI838772,AW493413,E430034L06Rik,Gm40556,MLZ-501,SC,SCAN1	ENSMUSG00000021177	104884	e18.0	chr12	99936049	99936131	+	NA	0.53552	NA	0.54192	NA	3.1486	NA	0.813262	0.513045	1.35341
Tdp1	tyrosyl-DNA phosphodiesterase 1	chr12:99884516-99955219	2810481F14Rik,4921509N21Rik,AI838772,AW493413,E430034L06Rik,Gm40556,MLZ-501,SC,SCAN1	ENSMUSG00000021177	104884	e19.0	chr12	99938592	99939709	+	0.517017	0.52515	1.02034	NA	NA	1.19863	0.921664	0.702532	0.840388	1.16457
Tdp1	tyrosyl-DNA phosphodiesterase 1	chr12:99884516-99955219	2810481F14Rik,4921509N21Rik,AI838772,AW493413,E430034L06Rik,Gm40556,MLZ-501,SC,SCAN1	ENSMUSG00000021177	104884	e20.0	chr12	99945239	99945347	+	9.02576	6.87314	5.67685	7.17114	6.92671	7.17211	6.92997	8.62486	8.24965	4.3466
Tdp1	tyrosyl-DNA phosphodiesterase 1	chr12:99884516-99955219	2810481F14Rik,4921509N21Rik,AI838772,AW493413,E430034L06Rik,Gm40556,MLZ-501,SC,SCAN1	ENSMUSG00000021177	104884	e21.0	chr12	99954962	99955218	+	5.0341	2.71722	2.70031	2.80215	3.07206	3.50758	2.73434	2.84588	3.89525	2.21125
Tdp1	tyrosyl-DNA phosphodiesterase 1	chr12:99884516-99955219	2810481F14Rik,4921509N21Rik,AI838772,AW493413,E430034L06Rik,Gm40556,MLZ-501,SC,SCAN1	ENSMUSG00000021177	104884	e5.0	chr12	99891176	99891723	+	3.45024	4.67997	4.94469	4.16159	3.93743	6.39309	4.54377	4.14059	6.10849	4.65602
Tdp1	tyrosyl-DNA phosphodiesterase 1	chr12:99884516-99955219	2810481F14Rik,4921509N21Rik,AI838772,AW493413,E430034L06Rik,Gm40556,MLZ-501,SC,SCAN1	ENSMUSG00000021177	104884	e5.0	chr12	99891724	99891744	+	5.86176	2.5633	5.0906	4.82882	2.4216	7.44818	4.53917	4.81807	6.07273	4.61192
Tdp1	tyrosyl-DNA phosphodiesterase 1	chr12:99884516-99955219	2810481F14Rik,4921509N21Rik,AI838772,AW493413,E430034L06Rik,Gm40556,MLZ-501,SC,SCAN1	ENSMUSG00000021177	104884	e6.0	chr12	99893617	99893660	+	9.94121	2.56893	5.30583	3.56939	1.78115	7.3868	3.97907	5.97616	4.86865	4.16976
Kcnk13	potassium channel, subfamily K, member 13	chr12:99964499-100062682	BB085247,F730021E22Rik,Gm1570,Gm1685	NULL	217826	e5.0	chr12	100061002	100062682	+	NA	NA	0.691299	NA	NA	NA	NA	NA	NA	NA
Psmc1	protease (prosome, macropain) 26S subunit, ATPase 1	chr12:100110151-100123405	AI325227,P26,P26s4,rp,rpt2,Rpt2/S4,S,S4	ENSMUSG00000021178	19179	e10.0	chr12	100120993	100121147	+	191.485	154.218	197.89	184.246	173.952	169.741	177.338	178.388	163.745	146.863
Psmc1	protease (prosome, macropain) 26S subunit, ATPase 1	chr12:100110151-100123405	AI325227,P26,P26s4,rp,rpt2,Rpt2/S4,S,S4	ENSMUSG00000021178	19179	e11.0	chr12	100123058	100123405	+	74.5756	59.6795	84.9182	84.7989	75.4367	71.026	68.0639	79.0633	65.6787	63.5888
Psmc1	protease (prosome, macropain) 26S subunit, ATPase 1	chr12:100110151-100123405	AI325227,P26,P26s4,rp,rpt2,Rpt2/S4,S,S4	ENSMUSG00000021178	19179	e2.0	chr12	100112331	100112384	+	89.1686	70.3648	74.4012	82.8387	62.8256	75.4663	77.0425	76.568	75.8996	70.3833
Psmc1	protease (prosome, macropain) 26S subunit, ATPase 1	chr12:100110151-100123405	AI325227,P26,P26s4,rp,rpt2,Rpt2/S4,S,S4	ENSMUSG00000021178	19179	e3.0	chr12	100113056	100113152	+	164.879	134.979	120.127	149.921	120.589	137.246	127.838	134.559	128.216	126.553
Psmc1	protease (prosome, macropain) 26S subunit, ATPase 1	chr12:100110151-100123405	AI325227,P26,P26s4,rp,rpt2,Rpt2/S4,S,S4	ENSMUSG00000021178	19179	e4.0	chr12	100114838	100114962	+	123.785	99.933	107.085	124.699	104.358	107.83	104.687	123.025	113.326	107.477
Psmc1	protease (prosome, macropain) 26S subunit, ATPase 1	chr12:100110151-100123405	AI325227,P26,P26s4,rp,rpt2,Rpt2/S4,S,S4	ENSMUSG00000021178	19179	e5.0	chr12	100115420	100115605	+	137.55	106.737	135.51	137.686	134.921	122.493	129.445	140.771	126.591	119.234
Psmc1	protease (prosome, macropain) 26S subunit, ATPase 1	chr12:100110151-100123405	AI325227,P26,P26s4,rp,rpt2,Rpt2/S4,S,S4	ENSMUSG00000021178	19179	e6.0	chr12	100115787	100115915	+	125.621	127.554	149.244	144.579	133.331	130.46	137.372	141.824	122.717	108.293
Psmc1	protease (prosome, macropain) 26S subunit, ATPase 1	chr12:100110151-100123405	AI325227,P26,P26s4,rp,rpt2,Rpt2/S4,S,S4	ENSMUSG00000021178	19179	e1.0	chr12	100110151	100110211	+	13.5022	11.7794	14.8302	13.6529	8.28642	11.7142	14.4491	13.7912	15.2843	10.8977
Psmc1	protease (prosome, macropain) 26S subunit, ATPase 1	chr12:100110151-100123405	AI325227,P26,P26s4,rp,rpt2,Rpt2/S4,S,S4	ENSMUSG00000021178	19179	e7.0	chr12	100116699	100116795	+	171.862	172.621	197.848	185.439	163.828	175.355	182.601	182.189	169.468	162.946
Psmc1	protease (prosome, macropain) 26S subunit, ATPase 1	chr12:100110151-100123405	AI325227,P26,P26s4,rp,rpt2,Rpt2/S4,S,S4	ENSMUSG00000021178	19179	e8.0	chr12	100119073	100119262	+	138.863	143.955	180.013	158.827	132.265	156.787	149.659	150.732	142.138	120.503
Psmc1	protease (prosome, macropain) 26S subunit, ATPase 1	chr12:100110151-100123405	AI325227,P26,P26s4,rp,rpt2,Rpt2/S4,S,S4	ENSMUSG00000021178	19179	e9.0	chr12	100119987	100120138	+	176.988	139.488	184.683	188.798	148.211	151.354	167.365	166.983	148.643	154.282
Calm1	calmodulin 1	chr12:100199435-100209822	AI256814,AI327027,AI461935,AL024000,Calm,CaM,Cam1	ENSMUSG00000001175	12313	e8.0	chr12	100208102	100209822	+	384.103	337.084	428.701	419.8	381.7	444.508	424.881	403.889	418.931	452.127
Calm1	calmodulin 1	chr12:100199435-100209822	AI256814,AI327027,AI461935,AL024000,Calm,CaM,Cam1	ENSMUSG00000001175	12313	e1.0	chr12	100199435	100199716	+	279.275	358.609	724.089	589.17	684.074	426.45	632.513	558.6	565.124	397.155
Calm1	calmodulin 1	chr12:100199435-100209822	AI256814,AI327027,AI461935,AL024000,Calm,CaM,Cam1	ENSMUSG00000001175	12313	e3.0	chr12	100202393	100202423	+	980.054	1098.05	1365.01	1247.31	1269.84	1127.18	1195.67	1128.41	1103.77	975.337
Calm1	calmodulin 1	chr12:100199435-100209822	AI256814,AI327027,AI461935,AL024000,Calm,CaM,Cam1	ENSMUSG00000001175	12313	e4.0	chr12	100203575	100203718	+	1642.06	1555.7	1715.37	1623.46	1617.93	1538.08	1493.83	1475.19	1433.6	1414.12
Calm1	calmodulin 1	chr12:100199435-100209822	AI256814,AI327027,AI461935,AL024000,Calm,CaM,Cam1	ENSMUSG00000001175	12313	e5.0	chr12	100205613	100205719	+	1720.33	1642.86	1857.76	1810.07	1701.19	1547.83	1599.93	1552.3	1586.71	1573.66
Calm1	calmodulin 1	chr12:100199435-100209822	AI256814,AI327027,AI461935,AL024000,Calm,CaM,Cam1	ENSMUSG00000001175	12313	e6.0	chr12	100206098	100206233	+	1860.35	1528.52	1745.96	1721.29	1678.33	1524.44	1470.6	1447.48	1508.52	1643.26
Calm1	calmodulin 1	chr12:100199435-100209822	AI256814,AI327027,AI461935,AL024000,Calm,CaM,Cam1	ENSMUSG00000001175	12313	e7.0	chr12	100206400	100207315	+	1263.92	913.558	1202.12	1223.7	1171.12	948.217	1095.53	998.565	969.781	1181.92
Calm1	calmodulin 1	chr12:100199435-100209822	AI256814,AI327027,AI461935,AL024000,Calm,CaM,Cam1	ENSMUSG00000001175	12313	ae7.0	chr12	100207316	100208101	+	440.327	379.59	469.223	448.075	411.846	505.462	466.746	443.428	471.569	528.663
Gm10432	predicted gene 10432	chr12:100276609-100302307	NULL	ENSMUSG00000113679	100038713	e2.0	chr12	100290225	100290415	+	0.571745	2.26507	NA	2.87244	2.65629	NA	1.09621	NA	0.783114	NA
Gm10432	predicted gene 10432	chr12:100276609-100302307	NULL	ENSMUSG00000113679	100038713	e2.0	chr12	100290416	100290424	+	NA	3.0699	0.530207	4.47131	3.62557	NA	1.81806	NA	1.20232	NA
Gm10432	predicted gene 10432	chr12:100276609-100302307	NULL	ENSMUSG00000113679	100038713	e3.0	chr12	100295629	100295730	+	1.14712	3.53615	1.04641	1.96541	2.77853	NA	0.768666	NA	1.49525	NA
Gm10432	predicted gene 10432	chr12:100276609-100302307	NULL	ENSMUSG00000113679	100038713	e4.0	chr12	100296504	100296933	+	2.59522	1.56323	1.91669	2.60653	1.96705	NA	1.26049	NA	1.48721	NA
Gm10432	predicted gene 10432	chr12:100276609-100302307	NULL	ENSMUSG00000113679	100038713	e4.0	chr12	100296934	100300908	+	0.645488	0.562352	0.4923	0.701217	0.659433	NA	NA	NA	NA	NA
Gm10432	predicted gene 10432	chr12:100276609-100302307	NULL	ENSMUSG00000113679	100038713	e5.0	chr12	100300957	100301095	+	NA	NA	NA	NA	NA	NA	0.636176	NA	NA	NA
Gm10432	predicted gene 10432	chr12:100276609-100302307	NULL	ENSMUSG00000113679	100038713	e6.0	chr12	100301467	100302307	+	NA	NA	NA	NA	0.501722	NA	NA	NA	NA	NA
Dglucy	D-glutamate cyclase	chr12:100779057-100896980	9030617O03Rik	NULL	217830	e1.0	chr12	100779085	100779338	+	0.735893	0.967449	0.688572	1.16416	0.898549	0.617596	0.539079	NA	0.595756	0.816856
Dglucy	D-glutamate cyclase	chr12:100779057-100896980	9030617O03Rik	NULL	217830	e4.0	chr12	100829627	100829753	+	0.983723	1.2198	1.17861	2.53316	2.10724	1.106	1.35019	0.855796	1.76902	1.85907
Dglucy	D-glutamate cyclase	chr12:100779057-100896980	9030617O03Rik	NULL	217830	e5.0	chr12	100835213	100835363	+	0.631011	0.904539	NA	1.57502	1.25179	NA	0.54218	0.71685	0.698109	0.783675
Dglucy	D-glutamate cyclase	chr12:100779057-100896980	9030617O03Rik	NULL	217830	e6.0	chr12	100838528	100838726	+	1.39977	1.47224	NA	1.06335	0.912084	1.38151	1.2415	2.03456	2.27611	2.73518
Dglucy	D-glutamate cyclase	chr12:100779057-100896980	9030617O03Rik	NULL	217830	e7.0	chr12	100841399	100841549	+	1.06504	2.27613	1.51858	1.60289	1.09839	1.72878	1.39011	1.71818	1.80658	1.71091
Dglucy	D-glutamate cyclase	chr12:100779057-100896980	9030617O03Rik	NULL	217830	e8.0	chr12	100842671	100842793	+	2.7769	2.38962	1.65363	0.848591	1.03954	1.94304	0.918771	2.0399	0.773624	1.35083
Dglucy	D-glutamate cyclase	chr12:100779057-100896980	9030617O03Rik	NULL	217830	e9.0	chr12	100844758	100844958	+	3.19219	1.75162	1.31428	1.47403	1.30623	1.51224	2.09307	2.08484	1.38905	1.39134
Dglucy	D-glutamate cyclase	chr12:100779057-100896980	9030617O03Rik	NULL	217830	e10.0	chr12	100850141	100850401	+	2.4308	3.40058	3.05805	1.69482	1.56261	1.23137	2.29084	1.95749	1.47445	2.48203
Dglucy	D-glutamate cyclase	chr12:100779057-100896980	9030617O03Rik	NULL	217830	e11.0	chr12	100853242	100853341	+	5.43127	3.3603	1.71954	4.50744	1.68451	1.4305	2.80209	1.57581	2.08319	2.5615
Dglucy	D-glutamate cyclase	chr12:100779057-100896980	9030617O03Rik	NULL	217830	e12.0	chr12	100856949	100857097	+	4.02741	3.68274	1.65683	3.11137	3.25037	2.48707	1.77974	1.99132	1.53987	1.40339
Dglucy	D-glutamate cyclase	chr12:100779057-100896980	9030617O03Rik	NULL	217830	e13.0	chr12	100859561	100859680	+	3.08238	3.40243	2.25418	4.66137	5.21726	3.61143	1.89759	3.14534	1.76942	1.29171
Dglucy	D-glutamate cyclase	chr12:100779057-100896980	9030617O03Rik	NULL	217830	e14.0	chr12	100867132	100867283	+	3.40489	4.45516	3.41275	3.71844	3.67745	2.42033	1.85106	2.31387	1.61479	3.29536
Dglucy	D-glutamate cyclase	chr12:100779057-100896980	9030617O03Rik	NULL	217830	e15.0	chr12	100871332	100872638	+	1.78646	2.20676	1.51902	1.62496	1.96499	1.17269	1.21287	1.65488	1.47242	1.39468
D130020L05Rik	RIKEN cDNA D130020L05 gene	chr12:101082450-101088927	9430007L23Rik	ENSMUSG00000097121	319760	ae1.0	chr12	101084027	101084246	+	NA	0.528592	NA	NA	NA	0.627953	NA	NA	NA	NA
D130020L05Rik	RIKEN cDNA D130020L05 gene	chr12:101082450-101088927	9430007L23Rik	ENSMUSG00000097121	319760	ae1.0	chr12	101084247	101084284	+	0.753209	NA	NA	NA	NA	NA	NA	NA	NA	NA
D130020L05Rik	RIKEN cDNA D130020L05 gene	chr12:101082450-101088927	9430007L23Rik	ENSMUSG00000097121	319760	e2.0	chr12	101084285	101084500	+	2.17163	2.06529	NA	NA	NA	1.87095	NA	NA	NA	1.55072
D130020L05Rik	RIKEN cDNA D130020L05 gene	chr12:101082450-101088927	9430007L23Rik	ENSMUSG00000097121	319760	e3.0	chr12	101086189	101086353	+	1.54401	1.87447	NA	NA	NA	2.1017	NA	NA	NA	2.12309
Cpsf2	cleavage and polyadenylation specific factor 2	chr12:101975973-102006429	100kD,100kDa,2610024B04Rik,AI662483,Cp,Cpsf,MCPSF,mKIAA1367	ENSMUSG00000041781	51786	e6.0	chr12	101987258	101987373	+	9.68838	11.2705	6.24959	9.6119	7.72389	14.7411	11.3326	9.37472	11.2721	10.9348
Cpsf2	cleavage and polyadenylation specific factor 2	chr12:101975973-102006429	100kD,100kDa,2610024B04Rik,AI662483,Cp,Cpsf,MCPSF,mKIAA1367	ENSMUSG00000041781	51786	e7.0	chr12	101988633	101988820	+	9.17804	16.7168	11.0219	10.6153	8.75734	14.8027	10.2446	11.0843	11.5683	10.9102
Cpsf2	cleavage and polyadenylation specific factor 2	chr12:101975973-102006429	100kD,100kDa,2610024B04Rik,AI662483,Cp,Cpsf,MCPSF,mKIAA1367	ENSMUSG00000041781	51786	e8.0	chr12	101989789	101990079	+	9.09816	11.3405	11.618	10.74	9.4189	14.0713	11.0293	9.9717	11.9832	12.6951
Cpsf2	cleavage and polyadenylation specific factor 2	chr12:101975973-102006429	100kD,100kDa,2610024B04Rik,AI662483,Cp,Cpsf,MCPSF,mKIAA1367	ENSMUSG00000041781	51786	e1.0	chr12	101975973	101976134	+	0.582612	2.15678	3.3542	1.63089	1.74807	3.52463	2.29524	2.97567	3.07747	2.26604
Cpsf2	cleavage and polyadenylation specific factor 2	chr12:101975973-102006429	100kD,100kDa,2610024B04Rik,AI662483,Cp,Cpsf,MCPSF,mKIAA1367	ENSMUSG00000041781	51786	e9.0	chr12	101996819	101996919	+	17.4076	16.199	12.4348	14.8836	8.18935	14.4358	14.5257	9.01153	12.5787	14.8813
Cpsf2	cleavage and polyadenylation specific factor 2	chr12:101975973-102006429	100kD,100kDa,2610024B04Rik,AI662483,Cp,Cpsf,MCPSF,mKIAA1367	ENSMUSG00000041781	51786	e10.0	chr12	101997255	101997455	+	12.7353	14.0338	13.0605	13.7769	10.1316	16.7556	15.5945	12.0416	14.8047	17.2308
Cpsf2	cleavage and polyadenylation specific factor 2	chr12:101975973-102006429	100kD,100kDa,2610024B04Rik,AI662483,Cp,Cpsf,MCPSF,mKIAA1367	ENSMUSG00000041781	51786	e11.0	chr12	101998537	101998689	+	17.742	13.1557	10.7085	13.054	10.8519	13.4945	12.4625	10.1818	9.73967	15.0258
Cpsf2	cleavage and polyadenylation specific factor 2	chr12:101975973-102006429	100kD,100kDa,2610024B04Rik,AI662483,Cp,Cpsf,MCPSF,mKIAA1367	ENSMUSG00000041781	51786	e12.0	chr12	101999373	101999598	+	11.6236	10.4768	11.6611	11.9881	9.67637	9.16743	13.3777	11.0509	11.0551	12.3134
Cpsf2	cleavage and polyadenylation specific factor 2	chr12:101975973-102006429	100kD,100kDa,2610024B04Rik,AI662483,Cp,Cpsf,MCPSF,mKIAA1367	ENSMUSG00000041781	51786	e13.0	chr12	102000677	102000976	+	15.8093	13.0093	13.6888	13.7728	14.6209	17.7884	13.5955	14.9982	13.1841	15.117
Cpsf2	cleavage and polyadenylation specific factor 2	chr12:101975973-102006429	100kD,100kDa,2610024B04Rik,AI662483,Cp,Cpsf,MCPSF,mKIAA1367	ENSMUSG00000041781	51786	e14.0	chr12	102002628	102002762	+	17.7496	20.7692	24.0622	19.8962	11.0829	20.8403	19.4709	18.0658	17.2869	17.5449
Cpsf2	cleavage and polyadenylation specific factor 2	chr12:101975973-102006429	100kD,100kDa,2610024B04Rik,AI662483,Cp,Cpsf,MCPSF,mKIAA1367	ENSMUSG00000041781	51786	e15.0	chr12	102003129	102006429	+	5.01236	4.29248	4.59803	4.58439	3.63935	4.43074	5.06517	4.15516	4.41359	5.16147
Cpsf2	cleavage and polyadenylation specific factor 2	chr12:101975973-102006429	100kD,100kDa,2610024B04Rik,AI662483,Cp,Cpsf,MCPSF,mKIAA1367	ENSMUSG00000041781	51786	e2.0	chr12	101981914	101982095	+	9.93259	6.37647	7.26676	5.03338	4.81285	8.49567	5.72683	5.75605	6.58471	6.23411
Cpsf2	cleavage and polyadenylation specific factor 2	chr12:101975973-102006429	100kD,100kDa,2610024B04Rik,AI662483,Cp,Cpsf,MCPSF,mKIAA1367	ENSMUSG00000041781	51786	e3.0	chr12	101983176	101983335	+	12.768	12.9207	9.65815	12.7118	7.39087	15.0825	9.47068	9.90925	13.0937	11.6861
Cpsf2	cleavage and polyadenylation specific factor 2	chr12:101975973-102006429	100kD,100kDa,2610024B04Rik,AI662483,Cp,Cpsf,MCPSF,mKIAA1367	ENSMUSG00000041781	51786	e4.0	chr12	101983420	101983525	+	10.3605	11.6841	7.24948	12.4144	5.14888	10.9173	10.2751	9.56958	12.4216	10.5883
Cpsf2	cleavage and polyadenylation specific factor 2	chr12:101975973-102006429	100kD,100kDa,2610024B04Rik,AI662483,Cp,Cpsf,MCPSF,mKIAA1367	ENSMUSG00000041781	51786	e5.0	chr12	101985221	101985350	+	13.4566	11.2067	6.07749	10.0917	8.57593	12.8051	8.65041	9.43313	11.8329	9.97815
Slc24a4	solute carrier family 24 (sodium/potassium/calcium exchanger), member 4	chr12:102128726-102267133	A930002M03Rik,AW492432,NCKX,NCKX4	NULL	238384	e9.0	chr12	102228896	102228949	+	NA	NA	1.45001	NA	NA	0.896983	NA	NA	1.27978	NA
Slc24a4	solute carrier family 24 (sodium/potassium/calcium exchanger), member 4	chr12:102128726-102267133	A930002M03Rik,AW492432,NCKX,NCKX4	NULL	238384	e10.0	chr12	102230351	102230436	+	NA	NA	1.36991	NA	NA	0.81157	0.64347	NA	0.69082	NA
Slc24a4	solute carrier family 24 (sodium/potassium/calcium exchanger), member 4	chr12:102128726-102267133	A930002M03Rik,AW492432,NCKX,NCKX4	NULL	238384	e11.0	chr12	102234682	102234851	+	NA	NA	NA	NA	NA	0.653934	0.475687	NA	0.547943	1.28379
Slc24a4	solute carrier family 24 (sodium/potassium/calcium exchanger), member 4	chr12:102128726-102267133	A930002M03Rik,AW492432,NCKX,NCKX4	NULL	238384	e12.0	chr12	102239043	102239247	+	NA	NA	NA	NA	NA	0.976167	NA	NA	1.12066	0.706582
Slc24a4	solute carrier family 24 (sodium/potassium/calcium exchanger), member 4	chr12:102128726-102267133	A930002M03Rik,AW492432,NCKX,NCKX4	NULL	238384	e13.0	chr12	102254510	102254676	+	NA	NA	1.16043	NA	NA	2.03481	1.07029	NA	1.17773	1.10333
Slc24a4	solute carrier family 24 (sodium/potassium/calcium exchanger), member 4	chr12:102128726-102267133	A930002M03Rik,AW492432,NCKX,NCKX4	NULL	238384	e14.0	chr12	102260378	102260492	+	NA	NA	1.43326	NA	NA	1.78528	0.714729	NA	NA	0.770978
Slc24a4	solute carrier family 24 (sodium/potassium/calcium exchanger), member 4	chr12:102128726-102267133	A930002M03Rik,AW492432,NCKX,NCKX4	NULL	238384	e15.0	chr12	102264338	102264450	+	NA	NA	0.461573	NA	NA	0.763476	1.13289	NA	NA	NA
Slc24a4	solute carrier family 24 (sodium/potassium/calcium exchanger), member 4	chr12:102128726-102267133	A930002M03Rik,AW492432,NCKX,NCKX4	NULL	238384	e16.0	chr12	102264877	102264942	+	NA	NA	0.648666	NA	NA	0.976074	NA	NA	NA	0.62072
Slc24a4	solute carrier family 24 (sodium/potassium/calcium exchanger), member 4	chr12:102128726-102267133	A930002M03Rik,AW492432,NCKX,NCKX4	NULL	238384	e17.0	chr12	102266345	102267133	+	NA	NA	0.737927	NA	NA	0.903904	0.606775	NA	NA	0.762156
Slc24a4	solute carrier family 24 (sodium/potassium/calcium exchanger), member 4	chr12:102128726-102267133	A930002M03Rik,AW492432,NCKX,NCKX4	NULL	238384	e2.0	chr12	102131511	102131621	+	NA	NA	0.756961	NA	NA	0.613694	2.09156	NA	0.576441	0.756248
Slc24a4	solute carrier family 24 (sodium/potassium/calcium exchanger), member 4	chr12:102128726-102267133	A930002M03Rik,AW492432,NCKX,NCKX4	NULL	238384	e3.0	chr12	102213862	102213938	+	NA	NA	0.685403	NA	NA	1.08566	1.29113	NA	0.766797	1.0147
Slc24a4	solute carrier family 24 (sodium/potassium/calcium exchanger), member 4	chr12:102128726-102267133	A930002M03Rik,AW492432,NCKX,NCKX4	NULL	238384	e4.0	chr12	102218951	102219025	+	NA	NA	0.586117	NA	NA	1.09888	0.508873	NA	0.742331	NA
Slc24a4	solute carrier family 24 (sodium/potassium/calcium exchanger), member 4	chr12:102128726-102267133	A930002M03Rik,AW492432,NCKX,NCKX4	NULL	238384	e5.0	chr12	102222043	102222127	+	NA	NA	0.539828	NA	NA	0.753419	1.02063	NA	0.922617	0.635241
Slc24a4	solute carrier family 24 (sodium/potassium/calcium exchanger), member 4	chr12:102128726-102267133	A930002M03Rik,AW492432,NCKX,NCKX4	NULL	238384	e6.0	chr12	102222735	102222838	+	NA	NA	0.754071	NA	NA	0.65717	0.992344	NA	0.94014	1.85679
Slc24a4	solute carrier family 24 (sodium/potassium/calcium exchanger), member 4	chr12:102128726-102267133	A930002M03Rik,AW492432,NCKX,NCKX4	NULL	238384	e7.0	chr12	102223607	102223681	+	NA	NA	0.889109	NA	NA	1.04865	0.636824	NA	1.03565	0.690577
Slc24a4	solute carrier family 24 (sodium/potassium/calcium exchanger), member 4	chr12:102128726-102267133	A930002M03Rik,AW492432,NCKX,NCKX4	NULL	238384	e8.0	chr12	102227064	102227089	+	NA	NA	0.768507	NA	NA	0.970027	NA	NA	1.44641	NA
NULL	NULL	chr12:102270416-102272491	NULL	NULL	NULL	e1.0	chr12	102270416	102272491	+	NA	NA	NA	NA	NA	1.04864	0.706255	NA	0.767457	NA
Golga5	golgi autoantigen, golgin subfamily a, 5	chr12:102469132-102497908	Ret,Ret-II	NULL	27277	e7.0	chr12	102479598	102479801	+	6.64984	8.4435	6.3344	6.88643	9.26836	14.5358	7.15438	6.06105	7.12289	13.5187
Golga5	golgi autoantigen, golgin subfamily a, 5	chr12:102469132-102497908	Ret,Ret-II	NULL	27277	e8.0	chr12	102484404	102484574	+	5.78136	7.87672	6.30582	7.3219	9.53476	14.5048	7.67147	7.96727	6.164	11.4184
Golga5	golgi autoantigen, golgin subfamily a, 5	chr12:102469132-102497908	Ret,Ret-II	NULL	27277	e9.0	chr12	102487120	102487248	+	6.43257	6.27931	6.28058	4.71378	9.54288	13.6276	6.43128	10.1603	6.37141	15.3557
Golga5	golgi autoantigen, golgin subfamily a, 5	chr12:102469132-102497908	Ret,Ret-II	NULL	27277	e10.0	chr12	102489419	102489517	+	7.39906	10.6602	8.89942	6.58413	10.2926	12.4322	7.68969	8.48452	5.379	12.5583
Golga5	golgi autoantigen, golgin subfamily a, 5	chr12:102469132-102497908	Ret,Ret-II	NULL	27277	e11.0	chr12	102492013	102492238	+	10.7875	6.96974	8.22936	7.33439	10.0431	14.2477	7.80218	6.92379	6.19924	11.3688
Golga5	golgi autoantigen, golgin subfamily a, 5	chr12:102469132-102497908	Ret,Ret-II	NULL	27277	e1.0	chr12	102469132	102469363	+	NA	NA	NA	NA	NA	0.65639	NA	NA	NA	NA
Golga5	golgi autoantigen, golgin subfamily a, 5	chr12:102469132-102497908	Ret,Ret-II	NULL	27277	e12.0	chr12	102493754	102493859	+	10.8199	12.2286	6.26201	12.0978	10.3771	13.7747	7.15454	6.72667	7.87828	11.7703
Golga5	golgi autoantigen, golgin subfamily a, 5	chr12:102469132-102497908	Ret,Ret-II	NULL	27277	e13.0	chr12	102495700	102495763	+	12.5825	11.4572	6.08225	13.9959	10.0472	11.0009	7.58771	9.44209	9.73775	14.6509
Golga5	golgi autoantigen, golgin subfamily a, 5	chr12:102469132-102497908	Ret,Ret-II	NULL	27277	e14.0	chr12	102497447	102497908	+	5.20306	6.39106	4.84371	6.39277	6.17272	7.22818	5.5328	5.53629	5.18087	9.4595
Golga5	golgi autoantigen, golgin subfamily a, 5	chr12:102469132-102497908	Ret,Ret-II	NULL	27277	e3.0	chr12	102471998	102472565	+	5.31263	6.39882	3.82626	4.18129	4.05528	8.40515	4.64998	3.63627	4.38183	8.13445
Golga5	golgi autoantigen, golgin subfamily a, 5	chr12:102469132-102497908	Ret,Ret-II	NULL	27277	e4.0	chr12	102474546	102474773	+	4.85992	7.07415	2.52616	5.38123	4.89753	9.80861	6.26948	4.62435	5.71172	10.5644
Golga5	golgi autoantigen, golgin subfamily a, 5	chr12:102469132-102497908	Ret,Ret-II	NULL	27277	e5.0	chr12	102476170	102476389	+	5.17601	7.77522	4.70271	6.46659	4.6406	12.7526	6.37206	5.79589	6.55803	10.2541
Golga5	golgi autoantigen, golgin subfamily a, 5	chr12:102469132-102497908	Ret,Ret-II	NULL	27277	ae1.0	chr12	102469364	102469909	+	NA	NA	0.631685	NA	NA	NA	NA	NA	NA	NA
Golga5	golgi autoantigen, golgin subfamily a, 5	chr12:102469132-102497908	Ret,Ret-II	NULL	27277	e6.0	chr12	102476797	102476920	+	4.00543	8.1155	4.62685	5.69804	8.00954	13.0697	8.45049	5.73002	5.69306	11.0044
Golga5	golgi autoantigen, golgin subfamily a, 5	chr12:102469132-102497908	Ret,Ret-II	NULL	27277	e2.0	chr12	102469910	102469981	+	0.618599	0.846203	NA	NA	NA	NA	NA	NA	NA	0.656671
Chga	chromogranin A	chr12:102554941-102565028	cgA,Ch,ChrA	ENSMUSG00000021194	12652	e8.0	chr12	102564610	102565028	+	164.3	241.878	227.374	197.943	248.583	242.497	247.13	265.294	235.936	277.548
Chga	chromogranin A	chr12:102554941-102565028	cgA,Ch,ChrA	ENSMUSG00000021194	12652	e1.0	chr12	102554941	102555170	+	91.895	216.246	150.656	140.888	161.117	168.398	181.7	178.188	171.171	197.919
Chga	chromogranin A	chr12:102554941-102565028	cgA,Ch,ChrA	ENSMUSG00000021194	12652	e3.0	chr12	102558466	102558559	+	124.978	240.326	163.988	165.089	197.311	204	206.988	229.991	215.719	241.949
Chga	chromogranin A	chr12:102554941-102565028	cgA,Ch,ChrA	ENSMUSG00000021194	12652	e4.0	chr12	102559289	102559357	+	112.538	200.475	149.297	148.065	169.873	172.606	181.916	200.216	182.254	201.002
Chga	chromogranin A	chr12:102554941-102565028	cgA,Ch,ChrA	ENSMUSG00000021194	12652	e5.0	chr12	102561345	102561503	+	80.1232	139.007	107.025	107.008	124.695	126.128	140.792	143.344	122.296	149.816
Chga	chromogranin A	chr12:102554941-102565028	cgA,Ch,ChrA	ENSMUSG00000021194	12652	e6.0	chr12	102561667	102562083	+	239.905	356.289	282.116	247.32	306.766	314.815	331.821	335.46	322.572	396.46
Chga	chromogranin A	chr12:102554941-102565028	cgA,Ch,ChrA	ENSMUSG00000021194	12652	e7.0	chr12	102562598	102563073	+	201.692	332.891	281.296	226.755	318.212	301.96	311.209	337.781	297.222	333.629
Chga	chromogranin A	chr12:102554941-102565028	cgA,Ch,ChrA	ENSMUSG00000021194	12652	e2.0	chr12	102555885	102555931	+	118.51	235.74	166.996	164.343	206.887	209.643	218.759	230.494	213.586	235.584
Tmem251	transmembrane protein 251	chr12:102743719-102747561	D230037D09Rik	ENSMUSG00000046675	320351	e2.0	chr12	102744593	102747554	+	3.4562	2.36822	3.74064	3.73984	3.84207	2.36975	3.20046	3.29238	2.82573	3.31894
Tmem251	transmembrane protein 251	chr12:102743719-102747561	D230037D09Rik	ENSMUSG00000046675	320351	e1.0	chr12	102743763	102744159	+	2.9532	2.43833	3.11698	2.16671	3.25104	2.14981	2.57133	2.68132	2.06089	2.03193
Tmem251	transmembrane protein 251	chr12:102743719-102747561	D230037D09Rik	ENSMUSG00000046675	320351	e1.0	chr12	102743712	102743762	+	2.66349	2.4249	3.26037	2.70671	3.98174	1.24298	1.57017	2.59508	1.05793	1.97046
Ubr7	ubiquitin protein ligase E3 component n-recognin 7 (putative)	chr12:102757967-102777706	5730410I19Rik,AA589405,AW557761	ENSMUSG00000041712	66622	e7.0	chr12	102768070	102768278	+	17.7383	18.4989	23.6209	20.045	19.7976	20.0376	22.0482	22.5937	21.3075	17.3637
Ubr7	ubiquitin protein ligase E3 component n-recognin 7 (putative)	chr12:102757967-102777706	5730410I19Rik,AA589405,AW557761	ENSMUSG00000041712	66622	e8.0	chr12	102769094	102769243	+	23.3825	19.6609	17.0356	21.7892	22.4419	19.2509	18.0184	15.8256	21.4028	20.3984
Ubr7	ubiquitin protein ligase E3 component n-recognin 7 (putative)	chr12:102757967-102777706	5730410I19Rik,AA589405,AW557761	ENSMUSG00000041712	66622	e9.0	chr12	102769781	102769943	+	20.7047	23.968	22.6862	23.7975	17.5348	19.1693	22.6613	19.0725	25.4061	18.5118
Ubr7	ubiquitin protein ligase E3 component n-recognin 7 (putative)	chr12:102757967-102777706	5730410I19Rik,AA589405,AW557761	ENSMUSG00000041712	66622	e10.0	chr12	102771219	102771280	+	23.1255	23.8536	26.5922	28.6969	24.0526	23.7918	24.014	27.4693	26.9403	22.6782
Ubr7	ubiquitin protein ligase E3 component n-recognin 7 (putative)	chr12:102757967-102777706	5730410I19Rik,AA589405,AW557761	ENSMUSG00000041712	66622	e11.0	chr12	102775694	102777706	+	22.8085	17.5963	22.5277	22.2418	19.7822	18.041	21.9753	20.8379	20.9212	18.6345
Ubr7	ubiquitin protein ligase E3 component n-recognin 7 (putative)	chr12:102757967-102777706	5730410I19Rik,AA589405,AW557761	ENSMUSG00000041712	66622	e1.0	chr12	102757967	102758178	+	8.51507	8.8943	12.5948	10.7756	12.6086	11.0938	12.4224	11.8129	12.3357	7.77545
Ubr7	ubiquitin protein ligase E3 component n-recognin 7 (putative)	chr12:102757967-102777706	5730410I19Rik,AA589405,AW557761	ENSMUSG00000041712	66622	e2.0	chr12	102761371	102761504	+	16.6053	13.527	15.5874	17.314	13.6387	18.206	15.5847	11.4525	13.3642	10.1564
Ubr7	ubiquitin protein ligase E3 component n-recognin 7 (putative)	chr12:102757967-102777706	5730410I19Rik,AA589405,AW557761	ENSMUSG00000041712	66622	e3.0	chr12	102761921	102761981	+	10.5035	7.40128	7.3772	10.7037	5.26819	6.48139	8.49648	7.89623	7.62526	9.7731
Ubr7	ubiquitin protein ligase E3 component n-recognin 7 (putative)	chr12:102757967-102777706	5730410I19Rik,AA589405,AW557761	ENSMUSG00000041712	66622	e4.0	chr12	102763458	102763553	+	15.7966	12.2494	9.96398	15.9842	14.1318	9.80963	15.7904	12.2853	14.521	14.8275
Ubr7	ubiquitin protein ligase E3 component n-recognin 7 (putative)	chr12:102757967-102777706	5730410I19Rik,AA589405,AW557761	ENSMUSG00000041712	66622	e5.0	chr12	102765808	102765861	+	23.1419	18.0363	20.7401	26.7708	26.1613	20.5708	25.5537	23.1101	22.2338	19.6096
Ubr7	ubiquitin protein ligase E3 component n-recognin 7 (putative)	chr12:102757967-102777706	5730410I19Rik,AA589405,AW557761	ENSMUSG00000041712	66622	e6.0	chr12	102766246	102766351	+	29.4941	24.2819	25.2804	26.6466	27.9355	25.386	29.8277	28.6861	25.876	19.1006
Unc79	unc-79 homolog	chr12:102948859-103183998	9030205A07Rik,Mlc,Mlca3	ENSMUSG00000021198	217843	e11.0	chr12	103049895	103049923	+	1.62933	0.875892	NA	NA	NA	3.04851	1.14491	1.19611	1.23285	3.33894
Unc79	unc-79 homolog	chr12:102948859-103183998	9030205A07Rik,Mlc,Mlca3	ENSMUSG00000021198	217843	e12.0	chr12	103059319	103059548	+	2.46513	1.29336	NA	NA	NA	3.38999	1.35931	1.59202	2.0022	2.78096
Unc79	unc-79 homolog	chr12:102948859-103183998	9030205A07Rik,Mlc,Mlca3	ENSMUSG00000021198	217843	e13.0	chr12	103061345	103061516	+	NA	2.36201	0.769461	0.636974	NA	2.66353	0.767841	1.84694	1.69166	3.10961
Unc79	unc-79 homolog	chr12:102948859-103183998	9030205A07Rik,Mlc,Mlca3	ENSMUSG00000021198	217843	e14.0	chr12	103063105	103063335	+	NA	3.25792	0.597069	0.512053	1.07475	2.81282	0.641445	1.44033	2.86646	2.74083
Unc79	unc-79 homolog	chr12:102948859-103183998	9030205A07Rik,Mlc,Mlca3	ENSMUSG00000021198	217843	e15.0	chr12	103070018	103070208	+	1.16341	1.11824	NA	NA	0.505513	3.77226	1.34092	1.13755	1.78612	3.32092
Unc79	unc-79 homolog	chr12:102948859-103183998	9030205A07Rik,Mlc,Mlca3	ENSMUSG00000021198	217843	e16.0	chr12	103070742	103070865	+	1.25509	0.758381	0.56337	NA	1.53212	2.31278	1.87859	0.893814	0.784068	3.37201
Unc79	unc-79 homolog	chr12:102948859-103183998	9030205A07Rik,Mlc,Mlca3	ENSMUSG00000021198	217843	e17.0	chr12	103072660	103072800	+	NA	1.35383	0.642823	NA	NA	2.47836	1.37884	NA	0.6407	2.63019
Unc79	unc-79 homolog	chr12:102948859-103183998	9030205A07Rik,Mlc,Mlca3	ENSMUSG00000021198	217843	e18.0	chr12	103074762	103074983	+	1.1418	3.31516	1.03701	0.692396	1.14959	3.24797	1.62592	0.593517	1.00201	2.47704
Unc79	unc-79 homolog	chr12:102948859-103183998	9030205A07Rik,Mlc,Mlca3	ENSMUSG00000021198	217843	e19.0	chr12	103078841	103079068	+	0.5934	2.81116	0.476466	NA	0.730542	2.9702	1.61027	1.40782	1.58965	2.94508
Unc79	unc-79 homolog	chr12:102948859-103183998	9030205A07Rik,Mlc,Mlca3	ENSMUSG00000021198	217843	e20.0	chr12	103083498	103083639	+	1.20699	2.76329	NA	2.10377	1.11428	2.81499	2.63972	2.09713	2.15696	4.07993
Unc79	unc-79 homolog	chr12:102948859-103183998	9030205A07Rik,Mlc,Mlca3	ENSMUSG00000021198	217843	e21.0	chr12	103088449	103088528	+	NA	1.31406	0.935266	1.26145	1.16728	3.27575	1.13729	1.84791	1.77089	2.46351
Unc79	unc-79 homolog	chr12:102948859-103183998	9030205A07Rik,Mlc,Mlca3	ENSMUSG00000021198	217843	e22.0	chr12	103088623	103088771	+	NA	2.81108	0.802559	0.805592	0.952407	2.60681	2.16359	1.39784	1.44499	2.43543
Unc79	unc-79 homolog	chr12:102948859-103183998	9030205A07Rik,Mlc,Mlca3	ENSMUSG00000021198	217843	e23.0	chr12	103092014	103092171	+	0.698867	1.75026	1.06883	0.86442	0.869642	2.57199	2.34458	2.46247	1.23259	2.84406
Unc79	unc-79 homolog	chr12:102948859-103183998	9030205A07Rik,Mlc,Mlca3	ENSMUSG00000021198	217843	e24.0	chr12	103092630	103092811	+	0.991727	1.88699	1.79191	0.530415	0.826235	3.26944	2.9915	2.08723	2.08879	2.84407
Unc79	unc-79 homolog	chr12:102948859-103183998	9030205A07Rik,Mlc,Mlca3	ENSMUSG00000021198	217843	e25.0	chr12	103094192	103094393	+	0.666606	1.34344	1.12109	0.587914	NA	2.36367	1.93936	1.39511	1.48236	1.76592
Unc79	unc-79 homolog	chr12:102948859-103183998	9030205A07Rik,Mlc,Mlca3	ENSMUSG00000021198	217843	e26.0	chr12	103094958	103095137	+	3.71602	1.97056	0.80738	0.871677	1.00736	4.23598	3.2674	2.36647	1.57294	3.13456
Unc79	unc-79 homolog	chr12:102948859-103183998	9030205A07Rik,Mlc,Mlca3	ENSMUSG00000021198	217843	e27.0	chr12	103096551	103096616	+	2.26469	0.978863	NA	NA	0.57514	2.10808	1.16274	NA	1.54367	2.47859
Unc79	unc-79 homolog	chr12:102948859-103183998	9030205A07Rik,Mlc,Mlca3	ENSMUSG00000021198	217843	e28.0	chr12	103104609	103104895	+	0.955108	2.21402	0.849955	1.00256	1.12042	3.72737	1.52516	1.72024	1.40752	4.89149
Unc79	unc-79 homolog	chr12:102948859-103183998	9030205A07Rik,Mlc,Mlca3	ENSMUSG00000021198	217843	e29.0	chr12	103108116	103108298	+	0.770213	2.12229	0.935678	1.28133	2.31542	3.47863	1.96222	1.46273	2.53311	4.93782
Unc79	unc-79 homolog	chr12:102948859-103183998	9030205A07Rik,Mlc,Mlca3	ENSMUSG00000021198	217843	e30.0	chr12	103108616	103108778	+	3.71548	1.54126	NA	0.899858	1.59744	3.96802	1.74303	1.45138	0.900888	4.22128
Unc79	unc-79 homolog	chr12:102948859-103183998	9030205A07Rik,Mlc,Mlca3	ENSMUSG00000021198	217843	e31.0	chr12	103111224	103111373	+	NA	0.698595	NA	NA	NA	1.4046	0.606713	0.472017	0.905258	1.23302
Unc79	unc-79 homolog	chr12:102948859-103183998	9030205A07Rik,Mlc,Mlca3	ENSMUSG00000021198	217843	e32.0	chr12	103112022	103113242	+	2.6692	2.92709	0.816206	0.667481	1.82697	3.09033	1.51408	1.92968	1.47832	2.21713
Unc79	unc-79 homolog	chr12:102948859-103183998	9030205A07Rik,Mlc,Mlca3	ENSMUSG00000021198	217843	e33.0	chr12	103122336	103122443	+	3.74384	4.95823	1.04882	1.25007	2.63563	5.16213	2.22949	2.39116	2.46925	5.45378
Unc79	unc-79 homolog	chr12:102948859-103183998	9030205A07Rik,Mlc,Mlca3	ENSMUSG00000021198	217843	e34.0	chr12	103125609	103125725	+	0.723394	3.16529	0.704236	1.2655	2.34632	3.61725	2.06213	0.942771	2.32535	3.21465
Unc79	unc-79 homolog	chr12:102948859-103183998	9030205A07Rik,Mlc,Mlca3	ENSMUSG00000021198	217843	e35.0	chr12	103128229	103128312	+	2.7075	4.77704	0.957842	1.82307	2.95688	5.62838	4.04175	2.99036	3.27724	6.11559
Unc79	unc-79 homolog	chr12:102948859-103183998	9030205A07Rik,Mlc,Mlca3	ENSMUSG00000021198	217843	e36.0	chr12	103131556	103131658	+	1.61415	4.0197	0.826557	1.66758	1.91143	4.32273	3.7639	3.57395	3.08955	4.69732
Unc79	unc-79 homolog	chr12:102948859-103183998	9030205A07Rik,Mlc,Mlca3	ENSMUSG00000021198	217843	e37.0	chr12	103134405	103134545	+	2.44598	3.01156	1.54287	1.6212	1.07744	4.73795	3.07529	2.12818	3.5526	5.00445
Unc79	unc-79 homolog	chr12:102948859-103183998	9030205A07Rik,Mlc,Mlca3	ENSMUSG00000021198	217843	e38.0	chr12	103135670	103135708	+	2.38596	3.99501	1.06963	0.96898	1.51215	5.59223	1.64274	2.15957	3.02592	4.94345
Unc79	unc-79 homolog	chr12:102948859-103183998	9030205A07Rik,Mlc,Mlca3	ENSMUSG00000021198	217843	e39.0	chr12	103141772	103141884	+	6.3229	3.34269	1.03891	0.844484	1.47187	5.70471	2.86248	2.19705	2.42774	5.30303
Unc79	unc-79 homolog	chr12:102948859-103183998	9030205A07Rik,Mlc,Mlca3	ENSMUSG00000021198	217843	e40.0	chr12	103141979	103142064	+	3.40914	2.82592	1.0213	NA	1.10207	3.39954	2.81263	2.54256	3.08274	5.13858
Unc79	unc-79 homolog	chr12:102948859-103183998	9030205A07Rik,Mlc,Mlca3	ENSMUSG00000021198	217843	e41.0	chr12	103142587	103142760	+	2.21311	2.73531	1.97281	1.53837	1.66958	3.18671	2.16488	2.27946	2.31158	6.40359
Unc79	unc-79 homolog	chr12:102948859-103183998	9030205A07Rik,Mlc,Mlca3	ENSMUSG00000021198	217843	e42.0	chr12	103146302	103146370	+	3.79938	3.44848	2.95753	2.15731	2.70006	4.12595	4.00761	2.90314	2.09233	6.85536
Unc79	unc-79 homolog	chr12:102948859-103183998	9030205A07Rik,Mlc,Mlca3	ENSMUSG00000021198	217843	e43.0	chr12	103148971	103149081	+	3.08732	4.12428	4.14452	3.28554	2.84322	9.11488	4.79745	4.61306	4.62625	5.37719
Unc79	unc-79 homolog	chr12:102948859-103183998	9030205A07Rik,Mlc,Mlca3	ENSMUSG00000021198	217843	e44.0	chr12	103156456	103156560	+	4.68931	3.12735	2.26959	2.58755	2.93078	7.94067	4.3136	4.73323	6.25452	6.75376
Unc79	unc-79 homolog	chr12:102948859-103183998	9030205A07Rik,Mlc,Mlca3	ENSMUSG00000021198	217843	e45.0	chr12	103161813	103161890	+	8.49877	3.08835	1.36652	3.02972	2.96746	8.6473	5.02388	4.89724	6.39881	8.46118
Unc79	unc-79 homolog	chr12:102948859-103183998	9030205A07Rik,Mlc,Mlca3	ENSMUSG00000021198	217843	e46.0	chr12	103165630	103165719	+	3.48065	5.76096	1.47076	2.6575	4.66536	8.612	4.65143	3.94117	5.3593	5.69717
Unc79	unc-79 homolog	chr12:102948859-103183998	9030205A07Rik,Mlc,Mlca3	ENSMUSG00000021198	217843	e47.0	chr12	103168275	103168450	+	5.13176	8.27791	3.44532	2.55825	3.3497	7.51011	4.76081	4.61301	4.49939	7.26494
Unc79	unc-79 homolog	chr12:102948859-103183998	9030205A07Rik,Mlc,Mlca3	ENSMUSG00000021198	217843	e48.0	chr12	103169567	103169753	+	2.8036	5.53426	2.25594	2.8036	3.53439	6.46433	3.87033	5.49088	3.42826	7.23358
Unc79	unc-79 homolog	chr12:102948859-103183998	9030205A07Rik,Mlc,Mlca3	ENSMUSG00000021198	217843	e49.0	chr12	103171572	103171769	+	3.42326	4.04534	1.92367	2.82738	2.28704	7.10569	4.55684	6.33117	3.37017	5.92628
Unc79	unc-79 homolog	chr12:102948859-103183998	9030205A07Rik,Mlc,Mlca3	ENSMUSG00000021198	217843	e50.0	chr12	103173453	103173530	+	3.92321	3.37904	1.23776	1.25022	3.00366	5.19753	4.5954	4.94346	4.59546	6.88585
Unc79	unc-79 homolog	chr12:102948859-103183998	9030205A07Rik,Mlc,Mlca3	ENSMUSG00000021198	217843	e51.0	chr12	103182163	103182204	+	5.84759	3.77514	2.32676	2.60919	4.21436	6.00608	5.32417	4.83981	5.70191	8.65509
Unc79	unc-79 homolog	chr12:102948859-103183998	9030205A07Rik,Mlc,Mlca3	ENSMUSG00000021198	217843	e52.0	chr12	103183413	103183998	+	3.35098	3.28122	1.73613	1.69829	2.27292	3.78102	1.67528	2.84447	2.02992	4.41225
Unc79	unc-79 homolog	chr12:102948859-103183998	9030205A07Rik,Mlc,Mlca3	ENSMUSG00000021198	217843	e2.0	chr12	102991350	102991470	+	3.10842	1.46724	NA	0.664708	NA	1.48446	1.39756	1.29858	1.28451	2.43683
Unc79	unc-79 homolog	chr12:102948859-103183998	9030205A07Rik,Mlc,Mlca3	ENSMUSG00000021198	217843	e3.0	chr12	102998598	102998742	+	NA	1.6613	NA	1.11663	0.999715	1.5676	0.904687	0.723781	0.965503	2.86527
Unc79	unc-79 homolog	chr12:102948859-103183998	9030205A07Rik,Mlc,Mlca3	ENSMUSG00000021198	217843	e4.0	chr12	103001806	103001976	+	0.721449	1.30629	0.832946	0.837441	0.702104	1.47919	0.962823	0.605529	1.08603	2.43945
Unc79	unc-79 homolog	chr12:102948859-103183998	9030205A07Rik,Mlc,Mlca3	ENSMUSG00000021198	217843	e5.0	chr12	103011200	103011292	+	0.832203	1.4889	NA	NA	NA	1.79434	1.06634	1.50018	1.28651	3.14758
Unc79	unc-79 homolog	chr12:102948859-103183998	9030205A07Rik,Mlc,Mlca3	ENSMUSG00000021198	217843	e1.0	chr12	102948859	102949575	+	0.533128	0.654251	NA	NA	NA	0.632963	0.61152	0.597224	NA	0.693051
Unc79	unc-79 homolog	chr12:102948859-103183998	9030205A07Rik,Mlc,Mlca3	ENSMUSG00000021198	217843	e6.0	chr12	103021007	103021062	+	NA	1.36436	NA	0.561159	NA	2.70166	0.751707	1.4866	0.902197	1.59429
Unc79	unc-79 homolog	chr12:102948859-103183998	9030205A07Rik,Mlc,Mlca3	ENSMUSG00000021198	217843	e7.0	chr12	103021747	103021876	+	NA	1.7103	0.436276	1.48819	0.879047	3.23492	1.81646	1.29541	1.88472	2.52778
Unc79	unc-79 homolog	chr12:102948859-103183998	9030205A07Rik,Mlc,Mlca3	ENSMUSG00000021198	217843	e8.0	chr12	103042115	103042179	+	1.55496	2.29764	0.809027	1.22732	NA	3.19966	1.99957	0.925065	2.82262	2.90115
Unc79	unc-79 homolog	chr12:102948859-103183998	9030205A07Rik,Mlc,Mlca3	ENSMUSG00000021198	217843	e9.0	chr12	103046956	103047044	+	1.35429	2.65708	NA	0.899848	0.462506	3.84946	2.68591	1.3118	1.44314	3.10713
Unc79	unc-79 homolog	chr12:102948859-103183998	9030205A07Rik,Mlc,Mlca3	ENSMUSG00000021198	217843	e10.0	chr12	103047658	103047698	+	0.704403	1.28754	NA	NA	0.511675	3.03502	1.75441	1.1284	1.02043	2.91745
Otub2	OTU domain, ubiquitin aldehyde binding 2	chr12:103376892-103406350	2010015L18Rik,4930586I02Rik,AI413508,AW557219,OTB,OTB2,OTU,OTU2	NULL	68149	e2.0	chr12	103388681	103388873	+	0.49915	0.529604	0.70927	0.616031	NA	0.601696	0.628405	NA	0.77278	0.685192
Otub2	OTU domain, ubiquitin aldehyde binding 2	chr12:103376892-103406350	2010015L18Rik,4930586I02Rik,AI413508,AW557219,OTB,OTB2,OTU,OTU2	NULL	68149	e5.0	chr12	103400196	103400291	+	6.35422	7.3085	9.19135	9.15801	4.08983	7.48093	5.90081	4.98648	8.37444	7.08771
Otub2	OTU domain, ubiquitin aldehyde binding 2	chr12:103376892-103406350	2010015L18Rik,4930586I02Rik,AI413508,AW557219,OTB,OTB2,OTU,OTU2	NULL	68149	e6.0	chr12	103400949	103401067	+	16.8726	14.7821	18.0482	17.8215	9.94486	13.7349	9.39295	11.7712	11.9804	14.821
Otub2	OTU domain, ubiquitin aldehyde binding 2	chr12:103376892-103406350	2010015L18Rik,4930586I02Rik,AI413508,AW557219,OTB,OTB2,OTU,OTU2	NULL	68149	e7.0	chr12	103402817	103402901	+	9.0228	11.9472	11.8703	13.6617	9.60906	10.7145	7.98748	8.75058	13.7795	12.9283
Otub2	OTU domain, ubiquitin aldehyde binding 2	chr12:103376892-103406350	2010015L18Rik,4930586I02Rik,AI413508,AW557219,OTB,OTB2,OTU,OTU2	NULL	68149	e8.0	chr12	103403234	103403428	+	9.30386	11.8772	13.3412	10.5847	9.41381	11.297	10.1833	8.07557	12.2403	14.402
Otub2	OTU domain, ubiquitin aldehyde binding 2	chr12:103376892-103406350	2010015L18Rik,4930586I02Rik,AI413508,AW557219,OTB,OTB2,OTU,OTU2	NULL	68149	e9.0	chr12	103404226	103404815	+	8.30338	9.64056	13.0494	10.3857	8.94032	9.92677	8.24379	9.14045	10.34	10.2087
Otub2	OTU domain, ubiquitin aldehyde binding 2	chr12:103376892-103406350	2010015L18Rik,4930586I02Rik,AI413508,AW557219,OTB,OTB2,OTU,OTU2	NULL	68149	ae9.0	chr12	103404816	103405236	+	3.07221	3.58583	6.41489	4.47594	4.29803	3.58368	3.44738	4.75552	5.35692	4.11251
Otub2	OTU domain, ubiquitin aldehyde binding 2	chr12:103376892-103406350	2010015L18Rik,4930586I02Rik,AI413508,AW557219,OTB,OTB2,OTU,OTU2	NULL	68149	e10.0	chr12	103405237	103406350	+	9.90245	11.2401	14.5576	11.482	9.99667	11.7773	10.2265	9.6965	10.5941	9.69369
Otub2	OTU domain, ubiquitin aldehyde binding 2	chr12:103376892-103406350	2010015L18Rik,4930586I02Rik,AI413508,AW557219,OTB,OTB2,OTU,OTU2	NULL	68149	e1.0	chr12	103376892	103377368	+	NA	NA	0.961963	0.576016	NA	NA	NA	NA	0.508458	NA
Ifi27	interferon, alpha-inducible protein 27	chr12:103434189-103440245	1110013J02Rik,2900026P10Rik,D12Ertd647,D12Ertd647e,Ifi2,Ifi27l1,ISG12a	NULL	52668	e2.0	chr12	103435422	103435573	+	13.1478	14.9415	35.1311	17.9708	17.2043	14.9348	22.2167	19.0025	26.7151	15.3514
Ifi27	interferon, alpha-inducible protein 27	chr12:103434189-103440245	1110013J02Rik,2900026P10Rik,D12Ertd647,D12Ertd647e,Ifi2,Ifi27l1,ISG12a	NULL	52668	e1.0	chr12	103434189	103434350	+	6.7668	6.79181	20.4513	10.2938	7.67525	7.42642	10.231	12.4046	12.036	9.79188
Ifi27	interferon, alpha-inducible protein 27	chr12:103434189-103440245	1110013J02Rik,2900026P10Rik,D12Ertd647,D12Ertd647e,Ifi2,Ifi27l1,ISG12a	NULL	52668	e3.0	chr12	103436563	103436682	+	14.5449	17.9483	35.069	23.0346	20.7134	18.0366	24.5939	25.5415	27.4418	15.0128
Ifi27	interferon, alpha-inducible protein 27	chr12:103434189-103440245	1110013J02Rik,2900026P10Rik,D12Ertd647,D12Ertd647e,Ifi2,Ifi27l1,ISG12a	NULL	52668	e4.0	chr12	103437390	103437450	+	13.0466	10.5806	26.4465	16.8922	12.5231	12.9582	16.9019	21.0358	19.4896	8.59596
Ifi27	interferon, alpha-inducible protein 27	chr12:103434189-103440245	1110013J02Rik,2900026P10Rik,D12Ertd647,D12Ertd647e,Ifi2,Ifi27l1,ISG12a	NULL	52668	e4.0	chr12	103437451	103437524	+	11.023	10.6035	27.9864	18.457	13.6433	15.559	18.2788	17.4281	20.3551	9.77045
Ifi27	interferon, alpha-inducible protein 27	chr12:103434189-103440245	1110013J02Rik,2900026P10Rik,D12Ertd647,D12Ertd647e,Ifi2,Ifi27l1,ISG12a	NULL	52668	e5.0	chr12	103437676	103437705	+	10.3674	17.2366	40.9802	30.5148	19.4856	18.7363	26.1888	24.5244	24.761	14.2648
Ifi27	interferon, alpha-inducible protein 27	chr12:103434189-103440245	1110013J02Rik,2900026P10Rik,D12Ertd647,D12Ertd647e,Ifi2,Ifi27l1,ISG12a	NULL	52668	e6.0	chr12	103439401	103439562	+	13.4329	17.8427	36.4581	27.6517	21.173	17.9674	27.9803	24.4189	27.588	12.725
Ifi27	interferon, alpha-inducible protein 27	chr12:103434189-103440245	1110013J02Rik,2900026P10Rik,D12Ertd647,D12Ertd647e,Ifi2,Ifi27l1,ISG12a	NULL	52668	e7.0	chr12	103439954	103440245	+	14.2906	14.9484	20.4575	20.7474	14.2934	13.8544	20.4391	17.4291	24.567	9.69503
Ppp4r4	protein phosphatase 4, regulatory subunit 4	chr12:103532563-103613832	8430415E04Rik,mKIAA1622	NULL	74521	e2.0	chr12	103534071	103534144	+	1.12049	2.49284	1.29798	2.62497	2.64946	4.55087	1.97105	2.30484	2.39783	2.7707
Ppp4r4	protein phosphatase 4, regulatory subunit 4	chr12:103532563-103613832	8430415E04Rik,mKIAA1622	NULL	74521	e1.0	chr12	103532563	103532742	+	NA	0.524388	NA	0.532921	0.929564	0.850578	1.22102	0.756587	0.900436	1.79081
Ppp4r4	protein phosphatase 4, regulatory subunit 4	chr12:103532563-103613832	8430415E04Rik,mKIAA1622	NULL	74521	e3.0	chr12	103558368	103558470	+	0.541648	4.97291	2.76998	3.77734	1.55151	4.29539	2.05152	2.41089	4.52807	4.40988
Ppp4r4	protein phosphatase 4, regulatory subunit 4	chr12:103532563-103613832	8430415E04Rik,mKIAA1622	NULL	74521	e5.0	chr12	103576281	103576428	+	3.9041	4.65678	2.87212	3.33253	2.54063	4.26111	2.81036	2.50533	2.78883	2.63799
Ppp4r4	protein phosphatase 4, regulatory subunit 4	chr12:103532563-103613832	8430415E04Rik,mKIAA1622	NULL	74521	e6.0	chr12	103576835	103576908	+	1.73261	2.87747	3.26312	2.48468	1.79325	2.70403	2.0789	2.52859	2.5479	0.995957
Ppp4r4	protein phosphatase 4, regulatory subunit 4	chr12:103532563-103613832	8430415E04Rik,mKIAA1622	NULL	74521	e7.0	chr12	103578992	103579098	+	1.54545	2.13291	1.8764	1.5993	2.10101	2.6258	2.46301	2.98417	3.19903	3.86086
Ppp4r4	protein phosphatase 4, regulatory subunit 4	chr12:103532563-103613832	8430415E04Rik,mKIAA1622	NULL	74521	e8.0	chr12	103581379	103581486	+	4.152	2.0799	4.58651	2.30374	1.04063	2.61412	3.25014	3.64657	5.69874	5.08115
Ppp4r4	protein phosphatase 4, regulatory subunit 4	chr12:103532563-103613832	8430415E04Rik,mKIAA1622	NULL	74521	e9.0	chr12	103584056	103584177	+	2.73125	2.6901	4.33071	2.13299	1.55345	3.14756	3.35667	2.68954	3.8663	3.49892
Ppp4r4	protein phosphatase 4, regulatory subunit 4	chr12:103532563-103613832	8430415E04Rik,mKIAA1622	NULL	74521	e10.0	chr12	103585707	103585829	+	1.68462	1.53632	1.52758	1.35011	2.78917	1.82487	1.50263	1.62601	2.00747	2.97783
Ppp4r4	protein phosphatase 4, regulatory subunit 4	chr12:103532563-103613832	8430415E04Rik,mKIAA1622	NULL	74521	e11.0	chr12	103586951	103587120	+	2.01215	2.00317	2.88473	2.73301	5.02172	3.73083	2.61466	2.3202	3.62023	5.12761
Ppp4r4	protein phosphatase 4, regulatory subunit 4	chr12:103532563-103613832	8430415E04Rik,mKIAA1622	NULL	74521	e12.0	chr12	103587437	103587556	+	3.75492	3.51232	2.83627	2.6725	3.52079	2.11145	2.49052	3.07012	2.22064	3.41457
Ppp4r4	protein phosphatase 4, regulatory subunit 4	chr12:103532563-103613832	8430415E04Rik,mKIAA1622	NULL	74521	e13.0	chr12	103590779	103590856	+	2.64924	2.23217	2.0901	1.58341	2.54025	1.0961	1.71133	2.16068	1.40825	2.6082
Ppp4r4	protein phosphatase 4, regulatory subunit 4	chr12:103532563-103613832	8430415E04Rik,mKIAA1622	NULL	74521	e14.0	chr12	103591527	103591610	+	4.0716	1.86116	1.29552	3.11564	5.49134	2.78559	2.70903	1.98451	2.29885	3.74029
Ppp4r4	protein phosphatase 4, regulatory subunit 4	chr12:103532563-103613832	8430415E04Rik,mKIAA1622	NULL	74521	e15.0	chr12	103592996	103593178	+	4.67436	1.90745	2.82461	2.64542	3.78861	3.44325	3.17855	2.67327	3.23527	3.28421
Ppp4r4	protein phosphatase 4, regulatory subunit 4	chr12:103532563-103613832	8430415E04Rik,mKIAA1622	NULL	74521	e16.0	chr12	103596391	103596496	+	4.09651	2.03852	3.60344	3.66534	2.44216	4.29388	2.97076	2.01145	2.17104	3.73757
Ppp4r4	protein phosphatase 4, regulatory subunit 4	chr12:103532563-103613832	8430415E04Rik,mKIAA1622	NULL	74521	e17.0	chr12	103598101	103598248	+	3.12674	2.51497	2.20676	3.95549	1.93759	2.09788	2.26978	2.26987	2.30989	3.29802
Ppp4r4	protein phosphatase 4, regulatory subunit 4	chr12:103532563-103613832	8430415E04Rik,mKIAA1622	NULL	74521	e20.0	chr12	103600364	103600508	+	3.67154	4.21073	4.20498	3.73407	3.14096	4.93363	2.66485	3.40301	3.04763	6.49223
Ppp4r4	protein phosphatase 4, regulatory subunit 4	chr12:103532563-103613832	8430415E04Rik,mKIAA1622	NULL	74521	e21.0	chr12	103601363	103601404	+	5.31441	3.09577	2.57283	4.43116	2.059	4.2114	3.07229	2.59862	0.941162	6.34614
Ppp4r4	protein phosphatase 4, regulatory subunit 4	chr12:103532563-103613832	8430415E04Rik,mKIAA1622	NULL	74521	e22.0	chr12	103601488	103601562	+	6.44451	3.33481	3.79207	5.32227	2.0116	5.49053	4.48158	3.97822	2.38571	7.04716
Ppp4r4	protein phosphatase 4, regulatory subunit 4	chr12:103532563-103613832	8430415E04Rik,mKIAA1622	NULL	74521	e23.0	chr12	103602951	103603020	+	5.05001	3.86328	4.88127	5.42903	2.8407	7.67727	4.92273	3.57163	5.36869	8.44672
Ppp4r4	protein phosphatase 4, regulatory subunit 4	chr12:103532563-103613832	8430415E04Rik,mKIAA1622	NULL	74521	e24.0	chr12	103603972	103604058	+	5.90578	6.28782	5.88711	6.54425	4.62368	8.30991	5.01715	3.85229	6.11865	8.2933
Ppp4r4	protein phosphatase 4, regulatory subunit 4	chr12:103532563-103613832	8430415E04Rik,mKIAA1622	NULL	74521	e26.0	chr12	103604967	103605060	+	4.41571	3.10089	2.53634	4.00853	3.46995	4.72899	4.0408	2.58604	3.99686	7.26709
Ppp4r4	protein phosphatase 4, regulatory subunit 4	chr12:103532563-103613832	8430415E04Rik,mKIAA1622	NULL	74521	e27.0	chr12	103606901	103606971	+	6.2905	4.24907	2.96042	6.72354	7.75165	5.68815	5.73909	3.86168	6.76976	7.94682
Ppp4r4	protein phosphatase 4, regulatory subunit 4	chr12:103532563-103613832	8430415E04Rik,mKIAA1622	NULL	74521	e28.0	chr12	103610533	103610680	+	6.75531	4.9342	3.72852	6.17599	7.82871	6.64838	5.65318	4.96961	8.9781	7.0835
Ppp4r4	protein phosphatase 4, regulatory subunit 4	chr12:103532563-103613832	8430415E04Rik,mKIAA1622	NULL	74521	e29.0	chr12	103612808	103613832	+	3.37129	2.52368	2.2837	2.56474	2.90803	3.44874	2.94257	2.34834	3.41027	4.36787
Serpina3i	serine (or cysteine) peptidase inhibitor, clade A, member 3I	chr12:104263122-104269365	2B2,ant,EG628900,Gm6930	ENSMUSG00000079014	628900	e3.0	chr12	104265094	104265712	+	NA	NA	NA	NA	NA	0.59062	NA	NA	0.503993	NA
Serpina3m	serine (or cysteine) peptidase inhibitor, clade A, member 3M	chr12:104387164-104394258	3e46,AI195004,ant,MMCM7,MMSPi,MMSPi2.4,Sp,Spi,Spi-2l,Spi-2rs1,spi2,Spi2-rs1,Spi2.4	ENSMUSG00000079012	20717	e3.0	chr12	104391456	104391729	+	4.83429	3.31445	NA	3.17334	3.95316	3.23798	7.19201	4.00351	4.82072	3.51061
Serpina3n	serine (or cysteine) peptidase inhibitor, clade A, member 3N	chr12:104406708-104414329	ant,Spi,Spi2-2,Spi2.2,Spi2/e,Spi2/eb.4	ENSMUSG00000021091	20716	e2.0	chr12	104408654	104409307	+	15.7655	16.9407	1.45036	15.3952	13.7888	15.5403	35.4909	16.9033	17.5519	16.5626
Serpina3n	serine (or cysteine) peptidase inhibitor, clade A, member 3N	chr12:104406708-104414329	ant,Spi,Spi2-2,Spi2.2,Spi2/e,Spi2/eb.4	ENSMUSG00000021091	20716	e3.0	chr12	104411127	104411400	+	12.1976	11.0971	1.62812	11.5154	7.07242	10.9346	23.0347	11.1519	11.0879	9.42967
Serpina3n	serine (or cysteine) peptidase inhibitor, clade A, member 3N	chr12:104406708-104414329	ant,Spi,Spi2-2,Spi2.2,Spi2/e,Spi2/eb.4	ENSMUSG00000021091	20716	e4.0	chr12	104412334	104412484	+	18.9142	16.6045	1.36206	15.6763	13.6685	19.0045	35.9205	18.3638	17.5143	13.6823
Serpina3n	serine (or cysteine) peptidase inhibitor, clade A, member 3N	chr12:104406708-104414329	ant,Spi,Spi2-2,Spi2.2,Spi2/e,Spi2/eb.4	ENSMUSG00000021091	20716	e5.0	chr12	104413412	104414329	+	24.3261	23.5331	0.843078	19.1413	19.3767	22.9366	44.7111	23.9287	23.2176	21.8463
Serpina3n	serine (or cysteine) peptidase inhibitor, clade A, member 3N	chr12:104406708-104414329	ant,Spi,Spi2-2,Spi2.2,Spi2/e,Spi2/eb.4	ENSMUSG00000021091	20716	e1.0	chr12	104406708	104406795	+	5.63303	5.65508	NA	7.43437	3.99133	5.0439	11.0922	5.86902	8.67257	7.15426
NULL	NULL	chr12:104752184-104752783	NULL	NULL	NULL	e1.0	chr12	104752184	104752783	+	NA	0.502767	0.72796	0.738491	1.05445	NA	0.856712	NA	0.659274	NA
Glrx5	glutaredoxin 5	chr12:105032618-105042228	NULL	ENSMUSG00000021102	73046	e1.0	chr12	105032618	105032982	+	40.1093	38.3831	63.7404	47.8561	62.335	34.0552	42.5908	46.3473	42.1586	29.6172
Glrx5	glutaredoxin 5	chr12:105032618-105042228	NULL	ENSMUSG00000021102	73046	e2.0	chr12	105040275	105042228	+	37.1386	29.6142	47.1968	42.6364	45.3637	25.6866	31.4646	32.3824	29.6137	24.88
Tunar	Tcl1 upstream neural differentiation associated RNA	chr12:105336594-105383931	2810011L19Rik,TU,Tuna	NULL	69952	e1.0	chr12	105336594	105336957	+	NA	NA	2.78676	1.15386	NA	1.04248	1.29564	NA	1.52683	NA
Tunar	Tcl1 upstream neural differentiation associated RNA	chr12:105336594-105383931	2810011L19Rik,TU,Tuna	NULL	69952	e4.0	chr12	105381345	105383931	+	NA	NA	17.9345	12.7138	NA	12.7955	8.81456	NA	12.772	NA
Tunar	Tcl1 upstream neural differentiation associated RNA	chr12:105336594-105383931	2810011L19Rik,TU,Tuna	NULL	69952	ae3.0	chr12	105337215	105337229	+	NA	NA	NA	0.852577	NA	1.02434	0.940393	NA	0.696343	NA
Tunar	Tcl1 upstream neural differentiation associated RNA	chr12:105336594-105383931	2810011L19Rik,TU,Tuna	NULL	69952	e3.0	chr12	105337230	105337559	+	NA	NA	12.7402	7.69136	NA	8.42718	5.32622	NA	8.26299	NA
D430019H16Rik	RIKEN cDNA D430019H16 gene	chr12:105453856-105493095	AI852661	ENSMUSG00000094910	268595	e1.0	chr12	105453856	105454150	+	5.98491	5.80688	7.16137	7.52783	5.71812	8.48028	9.99269	9.53561	9.27852	8.16565
D430019H16Rik	RIKEN cDNA D430019H16 gene	chr12:105453856-105493095	AI852661	ENSMUSG00000094910	268595	e2.0	chr12	105487605	105488962	+	32.7539	33.7494	32.4773	34.5775	32.234	43.808	41.1158	39.9331	40.8725	40.4787
D430019H16Rik	RIKEN cDNA D430019H16 gene	chr12:105453856-105493095	AI852661	ENSMUSG00000094910	268595	ae2.0	chr12	105488963	105490217	+	35.0353	36.1565	34.4119	33.3982	32.2242	47.5122	38.8415	39.2219	43.1978	45.2244
D430019H16Rik	RIKEN cDNA D430019H16 gene	chr12:105453856-105493095	AI852661	ENSMUSG00000094910	268595	e3.0	chr12	105490218	105493095	+	46.3875	42.5095	42.8134	42.7073	45.1521	56.7576	50.0453	47.8495	51.7577	53.4018
Gskip	GSK3B interacting protein	chr12:105684827-105703058	4933433P14Rik	ENSMUSG00000044715	66787	e3.0	chr12	105698718	105698976	+	30.5233	26.9843	35.9338	32.0281	26.3855	23.1684	30.1101	23.3888	27.4859	15.6334
Gskip	GSK3B interacting protein	chr12:105684827-105703058	4933433P14Rik	ENSMUSG00000044715	66787	e4.0	chr12	105700638	105702003	+	21.1612	14.3516	19.8213	21.0331	17.9294	14.6989	19.2733	15.6462	17.2444	11.0223
Gskip	GSK3B interacting protein	chr12:105684827-105703058	4933433P14Rik	ENSMUSG00000044715	66787	ae4.0	chr12	105702004	105702060	+	1.84972	1.45676	1.31965	1.48528	1.20539	2.72616	1.64506	2.19627	0.982995	1.37403
Gskip	GSK3B interacting protein	chr12:105684827-105703058	4933433P14Rik	ENSMUSG00000044715	66787	e5.0	chr12	105702061	105703058	+	2.3805	3.21725	4.53174	4.26696	3.67188	3.59243	2.46033	2.81376	2.91005	2.26136
Gskip	GSK3B interacting protein	chr12:105684827-105703058	4933433P14Rik	ENSMUSG00000044715	66787	e1.0	chr12	105684827	105685458	+	1.01604	1.23921	1.75586	1.69176	1.00354	1.07491	1.39202	1.01842	1.24758	0.784917
Papola	poly (A) polymerase alpha	chr12:105784697-105838939	Pap,PapIII,Plap	NULL	18789	e2.0	chr12	105799655	105799828	+	25.8248	26.437	26.7301	28.9421	21.925	35.4026	25.1332	22.6654	26.8671	21.6523
Papola	poly (A) polymerase alpha	chr12:105784697-105838939	Pap,PapIII,Plap	NULL	18789	e3.0	chr12	105800688	105800754	+	20.6412	13.6372	18.7893	21.7578	17.989	21.2542	16.545	15.5063	18.723	21.5327
Papola	poly (A) polymerase alpha	chr12:105784697-105838939	Pap,PapIII,Plap	NULL	18789	e4.0	chr12	105804931	105805012	+	29.0022	16.752	26.0467	20.9682	18.9871	19.7744	19.5558	17.363	19.9576	24.9678
Papola	poly (A) polymerase alpha	chr12:105784697-105838939	Pap,PapIII,Plap	NULL	18789	e1.0	chr12	105784701	105784918	+	7.70336	5.86469	11.9096	9.03599	11.638	10.9134	11.2327	10.1677	11.4254	6.40688
Papola	poly (A) polymerase alpha	chr12:105784697-105838939	Pap,PapIII,Plap	NULL	18789	e5.0	chr12	105806491	105806600	+	17.6755	14.731	18.8754	17.6637	18.3842	17.2393	14.9796	14.0324	17.8345	20.7101
Papola	poly (A) polymerase alpha	chr12:105784697-105838939	Pap,PapIII,Plap	NULL	18789	e6.0	chr12	105807169	105807222	+	19.1324	6.98491	14.902	13.6954	12.0247	13.3373	13.723	11.1113	11.9709	14.8628
Papola	poly (A) polymerase alpha	chr12:105784697-105838939	Pap,PapIII,Plap	NULL	18789	e7.0	chr12	105808559	105808670	+	35.2888	14.3762	23.059	25.9396	24.323	24.17	23.1683	19.0819	22.4468	28.5932
Papola	poly (A) polymerase alpha	chr12:105784697-105838939	Pap,PapIII,Plap	NULL	18789	e8.0	chr12	105809347	105809436	+	37.5016	26.8706	28.3413	31.2252	30.6361	38.1013	29.2982	26.1931	26.7234	33.69
Papola	poly (A) polymerase alpha	chr12:105784697-105838939	Pap,PapIII,Plap	NULL	18789	e9.0	chr12	105809528	105809666	+	21.4347	20.0379	22.1363	20.3816	19.5243	28.7233	17.097	15.5761	15.7332	21.5327
Papola	poly (A) polymerase alpha	chr12:105784697-105838939	Pap,PapIII,Plap	NULL	18789	ae9.0	chr12	105809667	105809711	+	1.66518	1.83294	1.65587	2.44352	0.717962	0.876642	0.844132	1.3652	1.58882	1.28326
Papola	poly (A) polymerase alpha	chr12:105784697-105838939	Pap,PapIII,Plap	NULL	18789	e10.0	chr12	105811041	105811113	+	11.6185	15.3554	15.2434	11.6847	12.1993	16.457	11.7323	14.223	9.08812	16.6051
Papola	poly (A) polymerase alpha	chr12:105784697-105838939	Pap,PapIII,Plap	NULL	18789	ae10.0	chr12	105811114	105811389	+	3.04388	1.73258	3.97493	3.00833	4.39796	2.92268	3.43988	3.43876	2.82501	3.57301
Papola	poly (A) polymerase alpha	chr12:105784697-105838939	Pap,PapIII,Plap	NULL	18789	e11.0	chr12	105812278	105812398	+	17.0188	14.6728	8.1395	7.9619	8.00672	16.0265	7.3726	9.18789	8.96353	12.8736
Papola	poly (A) polymerase alpha	chr12:105784697-105838939	Pap,PapIII,Plap	NULL	18789	e12.0	chr12	105813202	105813286	+	9.28679	10.1206	5.62179	8.16109	7.44398	14.3981	6.07414	7.12021	6.56107	10.8798
Papola	poly (A) polymerase alpha	chr12:105784697-105838939	Pap,PapIII,Plap	NULL	18789	ae12.0	chr12	105813287	105814075	+	0.682342	NA	0.563789	0.485155	NA	NA	0.527566	NA	NA	0.856034
Papola	poly (A) polymerase alpha	chr12:105784697-105838939	Pap,PapIII,Plap	NULL	18789	e13.0	chr12	105818360	105818413	+	5.8463	5.9954	5.04383	6.53925	6.72607	12.8211	5.16716	4.94427	5.82061	7.72668
Papola	poly (A) polymerase alpha	chr12:105784697-105838939	Pap,PapIII,Plap	NULL	18789	e14.0	chr12	105818784	105818903	+	6.22499	12.628	5.99323	10.3637	7.21209	14.878	6.55309	7.95813	9.96962	13.4588
Papola	poly (A) polymerase alpha	chr12:105784697-105838939	Pap,PapIII,Plap	NULL	18789	e15.0	chr12	105820345	105820454	+	7.54429	10.6081	6.75234	7.48855	11.532	13.7064	8.58057	10.0894	9.60324	12.2924
Papola	poly (A) polymerase alpha	chr12:105784697-105838939	Pap,PapIII,Plap	NULL	18789	e16.0	chr12	105823560	105823681	+	9.3623	10.8829	8.27525	8.70172	9.20484	13.6698	11.4121	10.6807	8.80115	14.8698
Papola	poly (A) polymerase alpha	chr12:105784697-105838939	Pap,PapIII,Plap	NULL	18789	e17.0	chr12	105826948	105827090	+	13.5305	15.0326	10.9935	10.7168	6.99275	15.5517	11.6163	9.33011	8.83255	13.6707
Papola	poly (A) polymerase alpha	chr12:105784697-105838939	Pap,PapIII,Plap	NULL	18789	e18.0	chr12	105828285	105828385	+	19.3743	15.7609	15.7474	13.2317	10.6399	23.8573	10.8388	9.66121	10.5287	13.7333
Papola	poly (A) polymerase alpha	chr12:105784697-105838939	Pap,PapIII,Plap	NULL	18789	e19.0	chr12	105829061	105829281	+	15.7207	13.9608	8.97436	11.9165	9.31284	21.369	9.89959	9.79352	12.2269	15.7212
Papola	poly (A) polymerase alpha	chr12:105784697-105838939	Pap,PapIII,Plap	NULL	18789	e20.0	chr12	105833104	105833166	+	11.1087	11.4219	5.79141	8.05471	6.08174	15.3493	7.66759	6.58157	8.99041	14.8312
Papola	poly (A) polymerase alpha	chr12:105784697-105838939	Pap,PapIII,Plap	NULL	18789	e21.0	chr12	105834714	105834788	+	19.2798	16.8879	9.23571	12.3257	5.98224	22.0978	12.8147	12.0292	16.0694	17.316
Papola	poly (A) polymerase alpha	chr12:105784697-105838939	Pap,PapIII,Plap	NULL	18789	e22.0	chr12	105836769	105838943	+	10.5312	6.30323	6.75051	7.6769	6.93099	10.5123	6.79854	7.25795	6.43241	9.17724
Vrk1	vaccinia related kinase 1	chr12:106010228-106077426	51P,51PK	NULL	22367	e1.0	chr12	106010228	106010358	+	1.54214	0.833381	2.44705	1.47355	0.76674	0.942956	1.45123	1.68122	1.63518	1.56218
Vrk1	vaccinia related kinase 1	chr12:106010228-106077426	51P,51PK	NULL	22367	e4.0	chr12	106036540	106036704	+	3.56372	4.36694	6.26585	4.68012	4.51341	3.93717	4.3339	4.86251	5.1614	3.73374
Vrk1	vaccinia related kinase 1	chr12:106010228-106077426	51P,51PK	NULL	22367	e5.0	chr12	106042837	106042892	+	2.40612	3.25456	6.47701	6.41497	3.87572	5.04546	3.15929	3.28504	3.13163	4.79877
Vrk1	vaccinia related kinase 1	chr12:106010228-106077426	51P,51PK	NULL	22367	e6.0	chr12	106050935	106051004	+	2.29481	5.32677	5.93107	5.48088	4.96449	5.13482	2.05233	2.67739	4.36817	5.17603
Vrk1	vaccinia related kinase 1	chr12:106010228-106077426	51P,51PK	NULL	22367	e7.0	chr12	106051760	106051847	+	2.99211	4.45272	3.45062	4.08548	5.70813	2.24233	2.30981	2.75277	3.8995	4.02063
Vrk1	vaccinia related kinase 1	chr12:106010228-106077426	51P,51PK	NULL	22367	e8.0	chr12	106055802	106055808	+	2.31318	1.26364	2.52714	1.89906	3.97995	1.05841	2.88961	3.00724	1.40541	4.41437
Vrk1	vaccinia related kinase 1	chr12:106010228-106077426	51P,51PK	NULL	22367	e8.0	chr12	106055809	106055910	+	2.96337	1.29931	4.25456	2.42925	2.74281	3.29779	2.57039	2.78393	2.95355	4.9212
Vrk1	vaccinia related kinase 1	chr12:106010228-106077426	51P,51PK	NULL	22367	e9.0	chr12	106056021	106056113	+	3.60437	2.97708	6.34814	2.958	3.27045	5.4888	1.94267	4.82898	4.46957	6.67604
Vrk1	vaccinia related kinase 1	chr12:106010228-106077426	51P,51PK	NULL	22367	e10.0	chr12	106057843	106057975	+	3.93898	2.98902	4.00413	3.85687	3.90439	4.57411	2.68375	3.56299	3.80481	4.32565
Vrk1	vaccinia related kinase 1	chr12:106010228-106077426	51P,51PK	NULL	22367	e11.0	chr12	106058576	106058696	+	3.46507	4.74617	5.2137	5.07569	5.44969	2.94361	2.04958	3.57792	4.48177	3.94894
Vrk1	vaccinia related kinase 1	chr12:106010228-106077426	51P,51PK	NULL	22367	e12.0	chr12	106059618	106059676	+	4.23825	5.07426	5.44347	3.35359	4.2349	2.60335	3.85259	2.69797	5.31285	5.35412
Vrk1	vaccinia related kinase 1	chr12:106010228-106077426	51P,51PK	NULL	22367	e13.0	chr12	106062630	106062808	+	3.19046	4.89742	5.90578	5.37512	5.78822	3.46154	5.86165	4.31329	5.27002	6.79017
Vrk1	vaccinia related kinase 1	chr12:106010228-106077426	51P,51PK	NULL	22367	e14.0	chr12	106070525	106070615	+	5.95183	7.95469	8.33105	6.87851	6.50061	6.04868	5.95961	6.24858	8.65386	7.18202
Vrk1	vaccinia related kinase 1	chr12:106010228-106077426	51P,51PK	NULL	22367	e15.0	chr12	106071570	106071641	+	NA	NA	NA	0.624424	0.53457	NA	NA	NA	NA	NA
Vrk1	vaccinia related kinase 1	chr12:106010228-106077426	51P,51PK	NULL	22367	e16.0	chr12	106073619	106073678	+	3.62093	3.50467	2.22715	2.68983	3.34228	1.98756	4.04371	2.0651	2.89317	5.15896
Vrk1	vaccinia related kinase 1	chr12:106010228-106077426	51P,51PK	NULL	22367	e17.0	chr12	106075007	106077426	+	1.12928	1.13495	1.49067	1.24115	0.990211	0.69865	1.13527	1.47088	1.18158	1.25795
Ccnk	cyclin K	chr12:108178773-108203359	AW123198,AW413594,CP,CPR4,CycK	NULL	12454	e6.0	chr12	108189065	108189196	+	14.6777	10.5752	6.90308	9.58744	7.89729	8.70485	9.18804	10.0083	12.2556	12.2573
Ccnk	cyclin K	chr12:108178773-108203359	AW123198,AW413594,CP,CPR4,CycK	NULL	12454	e2.0	chr12	108179738	108179880	+	1.52874	1.9924	1.15165	1.88139	1.58827	2.48709	1.39732	2.07836	1.95655	1.55937
Ccnk	cyclin K	chr12:108178773-108203359	AW123198,AW413594,CP,CPR4,CycK	NULL	12454	e7.0	chr12	108193672	108193777	+	12.0054	9.67092	8.33617	7.23648	7.74554	9.51439	9.38449	13.1962	9.80767	12.7859
Ccnk	cyclin K	chr12:108178773-108203359	AW123198,AW413594,CP,CPR4,CycK	NULL	12454	e8.0	chr12	108194342	108194399	+	16.6448	7.32967	6.40903	4.9575	7.14871	9.15495	6.94627	7.90505	5.95708	10.3087
Ccnk	cyclin K	chr12:108178773-108203359	AW123198,AW413594,CP,CPR4,CycK	NULL	12454	e9.0	chr12	108195067	108195236	+	15.151	10.6033	5.34003	6.515	7.34623	12.8416	9.42327	7.51271	8.18293	11.0274
Ccnk	cyclin K	chr12:108178773-108203359	AW123198,AW413594,CP,CPR4,CycK	NULL	12454	e10.0	chr12	108195583	108195851	+	16.0307	14.7819	7.38264	8.39368	8.06412	15.1683	12.5466	11.0889	12.1166	11.6415
Ccnk	cyclin K	chr12:108178773-108203359	AW123198,AW413594,CP,CPR4,CycK	NULL	12454	e11.0	chr12	108196339	108196372	+	17.321	13.7425	7.14971	8.10372	8.3737	15.1582	15.5468	12.296	16.3703	10.5827
Ccnk	cyclin K	chr12:108178773-108203359	AW123198,AW413594,CP,CPR4,CycK	NULL	12454	e12.0	chr12	108199309	108199383	+	14.8886	11.114	8.4292	6.85774	7.09981	14.4325	11.67	12.2577	16.1171	11.6426
Ccnk	cyclin K	chr12:108178773-108203359	AW123198,AW413594,CP,CPR4,CycK	NULL	12454	e13.0	chr12	108202076	108203359	+	6.73994	6.91936	5.91664	5.2914	5.98329	8.02006	7.31515	7.80569	6.48798	6.84253
Ccnk	cyclin K	chr12:108178773-108203359	AW123198,AW413594,CP,CPR4,CycK	NULL	12454	e3.0	chr12	108182177	108182208	+	5.41567	6.64065	3.48459	7.10874	4.61744	10.0157	5.99617	7.08921	6.85665	6.66899
Ccnk	cyclin K	chr12:108178773-108203359	AW123198,AW413594,CP,CPR4,CycK	NULL	12454	e4.0	chr12	108186376	108186622	+	14.8851	11.0637	6.08855	8.01054	5.61577	13.371	11.4616	10.1523	10.2669	10.4489
Ccnk	cyclin K	chr12:108178773-108203359	AW123198,AW413594,CP,CPR4,CycK	NULL	12454	e5.0	chr12	108187179	108187260	+	9.74991	9.99697	7.73981	9.69253	6.23446	9.74905	10.7281	7.69516	10.5248	7.98083
Hhipl1	hedgehog interacting protein-like 1	chr12:108306270-108330867	1600002O04Rik,AK129450,mKIAA1822	ENSMUSG00000021260	214305	e3.0	chr12	108316451	108316594	+	1.18478	1.55418	0.936856	0.581122	1.1332	1.4607	0.585452	1.35505	1.10526	2.51308
Hhipl1	hedgehog interacting protein-like 1	chr12:108306270-108330867	1600002O04Rik,AK129450,mKIAA1822	ENSMUSG00000021260	214305	e4.0	chr12	108318454	108318782	+	NA	1.00676	0.436752	NA	0.577638	NA	0.477221	0.772115	1.03459	1.15859
Hhipl1	hedgehog interacting protein-like 1	chr12:108306270-108330867	1600002O04Rik,AK129450,mKIAA1822	ENSMUSG00000021260	214305	e5.0	chr12	108319326	108319452	+	NA	1.41059	0.976875	0.839505	0.503373	1.35546	NA	0.731961	1.16179	2.42265
Hhipl1	hedgehog interacting protein-like 1	chr12:108306270-108330867	1600002O04Rik,AK129450,mKIAA1822	ENSMUSG00000021260	214305	e6.0	chr12	108319956	108320101	+	0.941632	1.72813	0.46966	0.922762	1.411	1.17746	0.812559	0.833775	1.23195	1.93974
Hhipl1	hedgehog interacting protein-like 1	chr12:108306270-108330867	1600002O04Rik,AK129450,mKIAA1822	ENSMUSG00000021260	214305	e7.0	chr12	108321803	108321884	+	3.49602	0.981293	NA	0.565547	NA	1.91564	0.763398	1.34209	0.657908	0.802373
Hhipl1	hedgehog interacting protein-like 1	chr12:108306270-108330867	1600002O04Rik,AK129450,mKIAA1822	ENSMUSG00000021260	214305	e9.0	chr12	108327126	108327208	+	0.789823	1.97229	1.11948	NA	NA	0.827945	0.793321	0.688258	0.793081	1.19924
Hhipl1	hedgehog interacting protein-like 1	chr12:108306270-108330867	1600002O04Rik,AK129450,mKIAA1822	ENSMUSG00000021260	214305	e10.0	chr12	108327668	108329071	+	0.548088	0.910609	0.503087	NA	0.583579	0.746438	0.512586	1.03138	0.585235	1.19314
Hhipl1	hedgehog interacting protein-like 1	chr12:108306270-108330867	1600002O04Rik,AK129450,mKIAA1822	ENSMUSG00000021260	214305	ae10.0	chr12	108329072	108329475	+	0.68326	1.98628	NA	0.804067	1.43911	1.26447	1.12974	1.48486	1.11572	1.65162
Hhipl1	hedgehog interacting protein-like 1	chr12:108306270-108330867	1600002O04Rik,AK129450,mKIAA1822	ENSMUSG00000021260	214305	ae10.0	chr12	108329476	108329494	+	0.765062	1.85043	NA	0.785247	1.49569	1.03689	0.512471	NA	0.881054	0.993331
Hhipl1	hedgehog interacting protein-like 1	chr12:108306270-108330867	1600002O04Rik,AK129450,mKIAA1822	ENSMUSG00000021260	214305	ae10.0	chr12	108329495	108329512	+	1.336	1.03136	NA	0.71792	1.43556	NA	NA	NA	0.607911	0.697679
Hhipl1	hedgehog interacting protein-like 1	chr12:108306270-108330867	1600002O04Rik,AK129450,mKIAA1822	ENSMUSG00000021260	214305	ae11.0	chr12	108329513	108329572	+	1.63365	0.578585	NA	0.544538	0.721214	NA	NA	NA	0.496365	0.806564
Hhipl1	hedgehog interacting protein-like 1	chr12:108306270-108330867	1600002O04Rik,AK129450,mKIAA1822	ENSMUSG00000021260	214305	e11.0	chr12	108329573	108330867	+	2.75735	1.65814	0.564212	0.988102	1.07632	0.945635	0.972679	1.10462	1.33589	1.97892
Hhipl1	hedgehog interacting protein-like 1	chr12:108306270-108330867	1600002O04Rik,AK129450,mKIAA1822	ENSMUSG00000021260	214305	e2.0	chr12	108311688	108312334	+	1.48837	1.32286	0.616353	0.832414	0.829787	1.36743	1.04814	1.08945	1.39142	1.75113
Cyp46a1	cytochrome P450, family 46, subfamily a, polypeptide 1	chr12:108334316-108362233	CH24H,Cyp4,Cyp46	ENSMUSG00000021259	13116	e4.0	chr12	108345616	108345689	+	55.5594	42.8954	49.16	43.1258	30.3602	42.4887	41.6489	43.1405	44.0652	44.5698
Cyp46a1	cytochrome P450, family 46, subfamily a, polypeptide 1	chr12:108334316-108362233	CH24H,Cyp4,Cyp46	ENSMUSG00000021259	13116	e5.0	chr12	108346131	108346217	+	50.5079	47.1416	53.6488	42.4174	38.5705	43.5758	41.5671	44.4478	43.7022	41.4802
Cyp46a1	cytochrome P450, family 46, subfamily a, polypeptide 1	chr12:108334316-108362233	CH24H,Cyp4,Cyp46	ENSMUSG00000021259	13116	e6.0	chr12	108351224	108351362	+	40.6964	42.7609	50.254	46.0981	36.6372	46.0189	41.42	41.185	48.2375	36.573
Cyp46a1	cytochrome P450, family 46, subfamily a, polypeptide 1	chr12:108334316-108362233	CH24H,Cyp4,Cyp46	ENSMUSG00000021259	13116	e7.0	chr12	108351956	108352066	+	42.7002	52.5382	47.2141	43.0178	36.1713	48.7424	40.7466	39.6513	44.8457	37.0468
Cyp46a1	cytochrome P450, family 46, subfamily a, polypeptide 1	chr12:108334316-108362233	CH24H,Cyp4,Cyp46	ENSMUSG00000021259	13116	e8.0	chr12	108352816	108352966	+	35.1145	45.2264	50.3388	46.446	43.0038	48.1239	44.5665	39.5167	43.3914	34.7676
Cyp46a1	cytochrome P450, family 46, subfamily a, polypeptide 1	chr12:108334316-108362233	CH24H,Cyp4,Cyp46	ENSMUSG00000021259	13116	e9.0	chr12	108353132	108353194	+	40.2186	44.7114	59.4633	52.7861	49.3098	54.6304	49.0156	47.5327	51.2354	40.4172
