## Supplementary Table 5 for "Dilated cardiomyopathy-associated RNA Binding Motif Protein 20 regulates long pre-mRNAs in neurons" (part 82 of 111)

### Sheet: RPKM_exons_OB (continued)
Exons expression (RPKM) in the olfactory bulb
Cyp46a1	cytochrome P450, family 46, subfamily a, polypeptide 1	chr12:108334316-108362233	CH24H,Cyp4,Cyp46	ENSMUSG00000021259	13116	e10.0	chr12	108355466	108355538	+	41.0216	48.9605	57.8886	49.5032	41.9882	51.1628	47.1711	48.5073	53.9748	39.4482
Cyp46a1	cytochrome P450, family 46, subfamily a, polypeptide 1	chr12:108334316-108362233	CH24H,Cyp4,Cyp46	ENSMUSG00000021259	13116	e11.0	chr12	108357529	108357613	+	48.4605	53.2953	61.6382	48.1317	46.7004	57.4653	51.2147	59.9	57.1122	43.9212
Cyp46a1	cytochrome P450, family 46, subfamily a, polypeptide 1	chr12:108334316-108362233	CH24H,Cyp4,Cyp46	ENSMUSG00000021259	13116	e12.0	chr12	108358073	108358183	+	47.1853	55.5965	62.0425	49.1293	45.252	64.4191	56.6819	55.2825	60.4136	49.6852
Cyp46a1	cytochrome P450, family 46, subfamily a, polypeptide 1	chr12:108334316-108362233	CH24H,Cyp4,Cyp46	ENSMUSG00000021259	13116	e1.0	chr12	108334358	108334606	+	1.84108	2.4677	6.77509	3.76695	3.27879	2.72573	5.39723	4.57436	3.64845	2.36712
Cyp46a1	cytochrome P450, family 46, subfamily a, polypeptide 1	chr12:108334316-108362233	CH24H,Cyp4,Cyp46	ENSMUSG00000021259	13116	e13.0	chr12	108360523	108360611	+	46.8194	49.9794	65.8782	54.7538	43.4768	59.3844	48.5729	51.9901	55.1757	47.3265
Cyp46a1	cytochrome P450, family 46, subfamily a, polypeptide 1	chr12:108334316-108362233	CH24H,Cyp4,Cyp46	ENSMUSG00000021259	13116	e14.0	chr12	108361238	108361304	+	36.3215	38.8902	54.7608	43.6901	35.8809	46.8719	40.3639	42.2816	41.7147	34.1934
Cyp46a1	cytochrome P450, family 46, subfamily a, polypeptide 1	chr12:108334316-108362233	CH24H,Cyp4,Cyp46	ENSMUSG00000021259	13116	e15.0	chr12	108361556	108362275	+	32.3114	36.7686	48.6654	40.8807	36.8527	45.105	38.7298	38.0585	44.3293	31.553
Cyp46a1	cytochrome P450, family 46, subfamily a, polypeptide 1	chr12:108334316-108362233	CH24H,Cyp4,Cyp46	ENSMUSG00000021259	13116	e2.0	chr12	108342365	108342445	+	15.6977	20.1374	27.8226	22.5685	15.6838	21.2285	19.5786	19.7904	19.5843	15.4626
Cyp46a1	cytochrome P450, family 46, subfamily a, polypeptide 1	chr12:108334316-108362233	CH24H,Cyp4,Cyp46	ENSMUSG00000021259	13116	e3.0	chr12	108343056	108343137	+	39.3538	41.4981	41.4967	37.7987	26.0364	36.1641	33.2804	35.6413	35.528	36.1076
Eml1	echinoderm microtubule associated protein like 1	chr12:108370957-108539617	1110008N23Rik,A930030P13Rik,AA171013,AI847476,AI853955,ELP,ELP79,EMAP,EMAP-1,EMAPL,hec,heco	NULL	68519	e7.0	chr12	108471853	108471985	+	2.58908	2.44011	3.26185	1.71616	2.3608	3.61132	2.19203	0.993597	2.2054	2.43941
Eml1	echinoderm microtubule associated protein like 1	chr12:108370957-108539617	1110008N23Rik,A930030P13Rik,AA171013,AI847476,AI853955,ELP,ELP79,EMAP,EMAP-1,EMAPL,hec,heco	NULL	68519	e8.0	chr12	108488289	108488298	+	3.12411	3.50635	2.93099	1.20031	3.32418	2.58319	1.66582	1.29037	2.3483	1.77375
Eml1	echinoderm microtubule associated protein like 1	chr12:108370957-108539617	1110008N23Rik,A930030P13Rik,AA171013,AI847476,AI853955,ELP,ELP79,EMAP,EMAP-1,EMAPL,hec,heco	NULL	68519	e8.0	chr12	108488299	108488420	+	1.89905	2.4889	2.7677	2.0958	1.41536	2.9208	1.43854	2.18177	2.25582	1.77505
Eml1	echinoderm microtubule associated protein like 1	chr12:108370957-108539617	1110008N23Rik,A930030P13Rik,AA171013,AI847476,AI853955,ELP,ELP79,EMAP,EMAP-1,EMAPL,hec,heco	NULL	68519	e11.0	chr12	108502390	108502418	+	1.00123	1.6359	2.51544	2.69849	NA	3.33181	1.13194	2.22592	1.38248	1.89612
Eml1	echinoderm microtubule associated protein like 1	chr12:108370957-108539617	1110008N23Rik,A930030P13Rik,AA171013,AI847476,AI853955,ELP,ELP79,EMAP,EMAP-1,EMAPL,hec,heco	NULL	68519	e12.0	chr12	108503183	108503233	+	NA	NA	0.907736	NA	NA	0.912694	NA	NA	NA	NA
Eml1	echinoderm microtubule associated protein like 1	chr12:108370957-108539617	1110008N23Rik,A930030P13Rik,AA171013,AI847476,AI853955,ELP,ELP79,EMAP,EMAP-1,EMAPL,hec,heco	NULL	68519	e13.0	chr12	108506479	108506608	+	NA	2.84728	0.791102	1.32725	0.612062	2.49056	1.10266	1.8211	1.83216	2.32857
Eml1	echinoderm microtubule associated protein like 1	chr12:108370957-108539617	1110008N23Rik,A930030P13Rik,AA171013,AI847476,AI853955,ELP,ELP79,EMAP,EMAP-1,EMAPL,hec,heco	NULL	68519	e14.0	chr12	108509086	108509235	+	2.84964	3.46739	2.46671	1.59126	1.78587	4.01105	2.55171	2.92144	3.72178	4.13059
Eml1	echinoderm microtubule associated protein like 1	chr12:108370957-108539617	1110008N23Rik,A930030P13Rik,AA171013,AI847476,AI853955,ELP,ELP79,EMAP,EMAP-1,EMAPL,hec,heco	NULL	68519	e15.0	chr12	108510177	108510246	+	1.09797	2.41437	2.72743	1.74581	2.28391	3.51525	1.99567	2.56636	3.2646	2.98696
Eml1	echinoderm microtubule associated protein like 1	chr12:108370957-108539617	1110008N23Rik,A930030P13Rik,AA171013,AI847476,AI853955,ELP,ELP79,EMAP,EMAP-1,EMAPL,hec,heco	NULL	68519	e16.0	chr12	108511821	108511931	+	NA	2.11917	2.89566	1.01516	1.6931	4.00665	1.95557	1.7425	2.84673	3.94419
Eml1	echinoderm microtubule associated protein like 1	chr12:108370957-108539617	1110008N23Rik,A930030P13Rik,AA171013,AI847476,AI853955,ELP,ELP79,EMAP,EMAP-1,EMAPL,hec,heco	NULL	68519	e17.0	chr12	108512975	108513070	+	NA	1.15994	3.17011	2.17664	1.25159	3.6869	2.41209	1.86067	5.06044	4.05396
Eml1	echinoderm microtubule associated protein like 1	chr12:108370957-108539617	1110008N23Rik,A930030P13Rik,AA171013,AI847476,AI853955,ELP,ELP79,EMAP,EMAP-1,EMAPL,hec,heco	NULL	68519	e18.0	chr12	108514378	108514512	+	1.52355	1.86694	2.58431	2.52736	1.63737	4.58899	1.93403	1.78853	3.42431	5.7882
Eml1	echinoderm microtubule associated protein like 1	chr12:108370957-108539617	1110008N23Rik,A930030P13Rik,AA171013,AI847476,AI853955,ELP,ELP79,EMAP,EMAP-1,EMAPL,hec,heco	NULL	68519	e19.0	chr12	108515116	108515215	+	1.89182	2.36477	2.79518	1.96118	2.6637	4.98576	1.80409	2.3534	3.00872	4.39068
Eml1	echinoderm microtubule associated protein like 1	chr12:108370957-108539617	1110008N23Rik,A930030P13Rik,AA171013,AI847476,AI853955,ELP,ELP79,EMAP,EMAP-1,EMAPL,hec,heco	NULL	68519	e20.0	chr12	108516460	108516614	+	1.61238	2.77459	1.49806	1.86907	2.82297	5.81814	2.69195	2.07125	2.98176	3.30176
Eml1	echinoderm microtubule associated protein like 1	chr12:108370957-108539617	1110008N23Rik,A930030P13Rik,AA171013,AI847476,AI853955,ELP,ELP79,EMAP,EMAP-1,EMAPL,hec,heco	NULL	68519	e21.0	chr12	108521316	108521441	+	2.70959	1.95408	4.47236	2.3302	1.11991	4.25116	2.95627	2.54274	3.38907	4.02978
Eml1	echinoderm microtubule associated protein like 1	chr12:108370957-108539617	1110008N23Rik,A930030P13Rik,AA171013,AI847476,AI853955,ELP,ELP79,EMAP,EMAP-1,EMAPL,hec,heco	NULL	68519	e22.0	chr12	108521648	108521779	+	1.53403	2.86945	2.4782	2.18673	0.761765	3.41794	2.81783	1.48761	4.20383	3.07692
Eml1	echinoderm microtubule associated protein like 1	chr12:108370957-108539617	1110008N23Rik,A930030P13Rik,AA171013,AI847476,AI853955,ELP,ELP79,EMAP,EMAP-1,EMAPL,hec,heco	NULL	68519	e23.0	chr12	108527697	108527764	+	2.62803	4.36941	4.06346	3.05507	1.43533	3.87241	3.34065	2.71842	3.80738	3.867
Eml1	echinoderm microtubule associated protein like 1	chr12:108370957-108539617	1110008N23Rik,A930030P13Rik,AA171013,AI847476,AI853955,ELP,ELP79,EMAP,EMAP-1,EMAPL,hec,heco	NULL	68519	e24.0	chr12	108530304	108530392	+	2.69847	5.23169	4.79215	2.5693	3.32744	5.86725	4.37596	2.78466	3.35245	4.58956
Eml1	echinoderm microtubule associated protein like 1	chr12:108370957-108539617	1110008N23Rik,A930030P13Rik,AA171013,AI847476,AI853955,ELP,ELP79,EMAP,EMAP-1,EMAPL,hec,heco	NULL	68519	e25.0	chr12	108534654	108534739	+	2.10571	3.49375	2.02532	2.55561	3.68488	7.33337	3.82991	2.47192	3.73388	6.1234
Eml1	echinoderm microtubule associated protein like 1	chr12:108370957-108539617	1110008N23Rik,A930030P13Rik,AA171013,AI847476,AI853955,ELP,ELP79,EMAP,EMAP-1,EMAPL,hec,heco	NULL	68519	e25.0	chr12	108534740	108534751	+	2.8788	2.82397	2.02461	2.25819	3.31725	7.0125	4.84875	2.92745	3.36901	7.67977
Eml1	echinoderm microtubule associated protein like 1	chr12:108370957-108539617	1110008N23Rik,A930030P13Rik,AA171013,AI847476,AI853955,ELP,ELP79,EMAP,EMAP-1,EMAPL,hec,heco	NULL	68519	e26.0	chr12	108534865	108534952	+	1.20046	2.17963	2.96519	2.33875	2.40574	6.48713	4.91946	2.69247	4.38376	6.56976
Eml1	echinoderm microtubule associated protein like 1	chr12:108370957-108539617	1110008N23Rik,A930030P13Rik,AA171013,AI847476,AI853955,ELP,ELP79,EMAP,EMAP-1,EMAPL,hec,heco	NULL	68519	e27.0	chr12	108536227	108536322	+	NA	4.09048	5.94071	2.69049	2.66606	7.32563	5.07587	2.88269	4.65206	5.36551
Eml1	echinoderm microtubule associated protein like 1	chr12:108370957-108539617	1110008N23Rik,A930030P13Rik,AA171013,AI847476,AI853955,ELP,ELP79,EMAP,EMAP-1,EMAPL,hec,heco	NULL	68519	e28.0	chr12	108537334	108537464	+	0.790986	4.02466	5.74687	4.21635	2.22128	6.85921	2.2071	2.4457	2.73631	3.61067
Eml1	echinoderm microtubule associated protein like 1	chr12:108370957-108539617	1110008N23Rik,A930030P13Rik,AA171013,AI847476,AI853955,ELP,ELP79,EMAP,EMAP-1,EMAPL,hec,heco	NULL	68519	e29.0	chr12	108538103	108539617	+	1.27945	2.04136	2.77396	2.50619	2.19404	3.7407	2.87563	2.71671	2.70624	3.79983
Eml1	echinoderm microtubule associated protein like 1	chr12:108370957-108539617	1110008N23Rik,A930030P13Rik,AA171013,AI847476,AI853955,ELP,ELP79,EMAP,EMAP-1,EMAPL,hec,heco	NULL	68519	ae3.0	chr12	108410916	108410920	+	NA	0.558571	NA	NA	NA	NA	NA	NA	NA	NA
Eml1	echinoderm microtubule associated protein like 1	chr12:108370957-108539617	1110008N23Rik,A930030P13Rik,AA171013,AI847476,AI853955,ELP,ELP79,EMAP,EMAP-1,EMAPL,hec,heco	NULL	68519	e6.0	chr12	108463527	108463709	+	NA	1.72557	0.855716	0.828257	1.40005	2.20601	1.65096	1.30727	1.77976	1.96095
Evl	Ena-vasodilator stimulated phosphoprotein	chr12:108554720-108688513	AI528774,b2b2600C,b2b2600Clo	NULL	14026	e7.0	chr12	108673289	108673352	+	121.154	121.498	99.6873	116.479	101.357	120.072	103.09	109.595	112.715	107.247
Evl	Ena-vasodilator stimulated phosphoprotein	chr12:108554720-108688513	AI528774,b2b2600C,b2b2600Clo	NULL	14026	e8.0	chr12	108674407	108674465	+	125.861	124.704	96.869	114	115.719	127.35	109.088	104.604	111.105	107.393
Evl	Ena-vasodilator stimulated phosphoprotein	chr12:108554720-108688513	AI528774,b2b2600C,b2b2600Clo	NULL	14026	e9.0	chr12	108675397	108675626	+	77.3465	84.4431	67.1082	68.724	81.1155	76.3753	70.6551	70.3178	72.121	61.8858
Evl	Ena-vasodilator stimulated phosphoprotein	chr12:108554720-108688513	AI528774,b2b2600C,b2b2600Clo	NULL	14026	e10.0	chr12	108676102	108676223	+	158.842	175.647	145.024	141.05	167.213	173.805	143.442	165.363	152.482	140.149
Evl	Ena-vasodilator stimulated phosphoprotein	chr12:108554720-108688513	AI528774,b2b2600C,b2b2600Clo	NULL	14026	e11.0	chr12	108679829	108679889	+	220.809	201.01	180.177	172.706	199.851	199.403	166.158	183.622	174.04	168.713
Evl	Ena-vasodilator stimulated phosphoprotein	chr12:108554720-108688513	AI528774,b2b2600C,b2b2600Clo	NULL	14026	e12.0	chr12	108681491	108681554	+	214.582	219.564	202.477	181.377	218.347	204.663	180.685	192.526	197.936	176.207
Evl	Ena-vasodilator stimulated phosphoprotein	chr12:108554720-108688513	AI528774,b2b2600C,b2b2600Clo	NULL	14026	e13.0	chr12	108683195	108683261	+	198.815	217.532	215.656	194.528	223.857	205.895	197.313	209.737	208.75	177.077
Evl	Ena-vasodilator stimulated phosphoprotein	chr12:108554720-108688513	AI528774,b2b2600C,b2b2600Clo	NULL	14026	e14.0	chr12	108683348	108683410	+	9.08264	7.05798	7.47789	7.33896	12.2872	8.80443	9.28879	9.89037	10.1272	8.88578
Evl	Ena-vasodilator stimulated phosphoprotein	chr12:108554720-108688513	AI528774,b2b2600C,b2b2600Clo	NULL	14026	e15.0	chr12	108686050	108686116	+	178.879	190.708	193.216	184.957	197.081	193.53	177.506	191.907	182.399	153.274
Evl	Ena-vasodilator stimulated phosphoprotein	chr12:108554720-108688513	AI528774,b2b2600C,b2b2600Clo	NULL	14026	e16.0	chr12	108686408	108686465	+	177.839	171.995	169.446	159.429	183.871	190.667	160.931	181.446	172.895	135.164
Evl	Ena-vasodilator stimulated phosphoprotein	chr12:108554720-108688513	AI528774,b2b2600C,b2b2600Clo	NULL	14026	e17.0	chr12	108688029	108688513	+	82.1312	75.1661	78.5837	82.3298	86.4831	82.1815	78.1226	85.9505	81.0197	85.9552
Evl	Ena-vasodilator stimulated phosphoprotein	chr12:108554720-108688513	AI528774,b2b2600C,b2b2600Clo	NULL	14026	e1.0	chr12	108554720	108555213	+	0.869779	1.78965	1.55042	1.42859	1.63536	1.72144	1.84303	1.52567	1.67988	1.14325
Evl	Ena-vasodilator stimulated phosphoprotein	chr12:108554720-108688513	AI528774,b2b2600C,b2b2600Clo	NULL	14026	e2.0	chr12	108605766	108606011	+	16.7823	18.0287	10.4379	15.3788	15.2818	14.1092	14.7596	15.4046	14.4361	12.9547
Evl	Ena-vasodilator stimulated phosphoprotein	chr12:108554720-108688513	AI528774,b2b2600C,b2b2600Clo	NULL	14026	e5.0	chr12	108648315	108648483	+	96.24	103.086	95.6234	102.389	106.67	103.05	86.3796	100.464	89.991	104.292
Evl	Ena-vasodilator stimulated phosphoprotein	chr12:108554720-108688513	AI528774,b2b2600C,b2b2600Clo	NULL	14026	e6.0	chr12	108652922	108653099	+	145.859	135.087	124.722	134.051	122.29	136.862	109.809	126.945	127.451	141.394
Slc25a47	solute carrier family 25, member 47	chr12:108851122-108856814	AI132487,AI876593,HDMCP	ENSMUSG00000048856	104910	e2.0	chr12	108853349	108853392	+	NA	0.563421	0.974062	NA	NA	NA	NA	NA	0.894465	1.29749
Slc25a47	solute carrier family 25, member 47	chr12:108851122-108856814	AI132487,AI876593,HDMCP	ENSMUSG00000048856	104910	e3.0	chr12	108853703	108853774	+	NA	0.852987	0.981135	0.682423	NA	NA	NA	NA	1.06146	1.64461
Slc25a47	solute carrier family 25, member 47	chr12:108851122-108856814	AI132487,AI876593,HDMCP	ENSMUSG00000048856	104910	e4.0	chr12	108854216	108854398	+	NA	1.05512	1.00255	1.56958	1.55968	0.774255	NA	0.749422	0.588382	1.34241
Slc25a47	solute carrier family 25, member 47	chr12:108851122-108856814	AI132487,AI876593,HDMCP	ENSMUSG00000048856	104910	e5.0	chr12	108855294	108855618	+	0.825941	1.18573	1.16417	1.33105	2.95699	NA	NA	0.803305	0.536759	1.22831
Slc25a47	solute carrier family 25, member 47	chr12:108851122-108856814	AI132487,AI876593,HDMCP	ENSMUSG00000048856	104910	e6.0	chr12	108855939	108856814	+	1.84911	1.56905	1.35286	1.08701	1.87162	0.6134	NA	0.653304	0.937636	1.31948
Slc25a47	solute carrier family 25, member 47	chr12:108851122-108856814	AI132487,AI876593,HDMCP	ENSMUSG00000048856	104910	e1.0	chr12	108851122	108851207	+	NA	NA	0.43949	NA	NA	NA	NA	NA	NA	NA
Wdr25	WD repeat domain 25	chr12:108894272-109028452	B930090D16Rik	NULL	212198	e7.0	chr12	109024963	109025133	+	4.49412	3.24204	2.76093	3.31583	4.83777	3.22467	2.59057	3.38504	4.02503	4.09605
Wdr25	WD repeat domain 25	chr12:108894272-109028452	B930090D16Rik	NULL	212198	e8.0	chr12	109026410	109026550	+	2.56206	5.08507	5.85842	3.94102	4.70355	4.19274	3.8194	4.00014	5.53259	5.1834
Wdr25	WD repeat domain 25	chr12:108894272-109028452	B930090D16Rik	NULL	212198	e9.0	chr12	109027246	109027789	+	2.73975	3.1557	4.44141	3.49562	4.12184	3.40152	3.8546	2.51751	3.11852	2.53264
Wdr25	WD repeat domain 25	chr12:108894272-109028452	B930090D16Rik	NULL	212198	e9.0	chr12	109027790	109028452	+	3.55888	3.35425	4.79025	3.07606	2.6979	3.16594	2.83339	3.79645	3.24932	3.43954
Wdr25	WD repeat domain 25	chr12:108894272-109028452	B930090D16Rik	NULL	212198	e1.0	chr12	108894313	108895889	+	1.40201	0.746358	1.19083	0.932231	0.761976	0.588707	1.00327	1.14228	1.24222	1.22113
Wdr25	WD repeat domain 25	chr12:108894272-109028452	B930090D16Rik	NULL	212198	e2.0	chr12	108896892	108897059	+	NA	NA	0.713476	NA	NA	NA	NA	0.55508	NA	NA
Wdr25	WD repeat domain 25	chr12:108894272-109028452	B930090D16Rik	NULL	212198	e1.0	chr12	108894272	108894312	+	NA	0.835481	0.453563	NA	NA	NA	NA	0.576914	NA	NA
Wdr25	WD repeat domain 25	chr12:108894272-109028452	B930090D16Rik	NULL	212198	e3.0	chr12	108897909	108898725	+	2.6234	2.7762	4.48645	3.53835	3.52386	2.74231	3.08776	3.09004	3.13918	2.59969
Wdr25	WD repeat domain 25	chr12:108894272-109028452	B930090D16Rik	NULL	212198	e4.0	chr12	108980691	108980838	+	3.34845	3.99125	4.99273	3.56707	2.67108	2.79255	3.75413	4.14871	3.43007	2.76479
Wdr25	WD repeat domain 25	chr12:108894272-109028452	B930090D16Rik	NULL	212198	e5.0	chr12	108992807	108992937	+	6.40416	1.7712	2.85524	3.37358	4.57376	2.60076	3.12948	2.63279	3.00998	2.00582
Rian	RNA imprinted and accumulated in nucleus	chr12:109603945-109661716	5530401N18Rik,C130089L09Rik,Meg8	NULL	75745	e4.0	chr12	109620313	109620400	+	NA	NA	NA	NA	NA	0.990167	NA	NA	NA	NA
Rian	RNA imprinted and accumulated in nucleus	chr12:109603945-109661716	5530401N18Rik,C130089L09Rik,Meg8	NULL	75745	e5.0	chr12	109625101	109625175	+	NA	NA	NA	NA	NA	0.930614	NA	NA	NA	NA
Rian	RNA imprinted and accumulated in nucleus	chr12:109603945-109661716	5530401N18Rik,C130089L09Rik,Meg8	NULL	75745	e14.0	chr12	109644804	109644902	+	0.715163	NA	NA	NA	NA	NA	NA	NA	NA	NA
Rian	RNA imprinted and accumulated in nucleus	chr12:109603945-109661716	5530401N18Rik,C130089L09Rik,Meg8	NULL	75745	e16.0	chr12	109645847	109646751	+	0.685533	0.545322	0.480179	NA	0.493063	1.62872	NA	1.17152	0.6924	1.25086
Rian	RNA imprinted and accumulated in nucleus	chr12:109603945-109661716	5530401N18Rik,C130089L09Rik,Meg8	NULL	75745	e17.0	chr12	109649154	109649242	+	2.85471	2.58139	1.94464	1.73277	0.796679	5.89816	1.76998	2.31152	1.87376	2.20016
Rian	RNA imprinted and accumulated in nucleus	chr12:109603945-109661716	5530401N18Rik,C130089L09Rik,Meg8	NULL	75745	e18.0	chr12	109650073	109650157	+	3.40771	3.17493	0.830793	3.4188	NA	3.00486	1.42593	1.77629	2.16472	1.82805
Rian	RNA imprinted and accumulated in nucleus	chr12:109603945-109661716	5530401N18Rik,C130089L09Rik,Meg8	NULL	75745	ae18.0	chr12	109650158	109650708	+	NA	NA	NA	NA	NA	0.727337	NA	NA	NA	NA
Rian	RNA imprinted and accumulated in nucleus	chr12:109603945-109661716	5530401N18Rik,C130089L09Rik,Meg8	NULL	75745	e19.0	chr12	109650709	109651013	+	2.33076	0.884735	2.97991	1.85732	1.96311	2.24935	1.42713	0.541492	1.82078	3.00121
Rian	RNA imprinted and accumulated in nucleus	chr12:109603945-109661716	5530401N18Rik,C130089L09Rik,Meg8	NULL	75745	e19.0	chr12	109651014	109651099	+	7.99248	6.1426	4.91162	7.11592	3.51707	10.4745	5.33175	3.7151	6.61035	9.67994
Rian	RNA imprinted and accumulated in nucleus	chr12:109603945-109661716	5530401N18Rik,C130089L09Rik,Meg8	NULL	75745	e21.0	chr12	109651859	109651938	+	3.41058	2.33578	2.08331	1.7559	1.30467	3.87251	1.79331	2.13019	2.04591	2.69389
Rian	RNA imprinted and accumulated in nucleus	chr12:109603945-109661716	5530401N18Rik,C130089L09Rik,Meg8	NULL	75745	e22.0	chr12	109654286	109654432	+	8.79634	6.85371	8.68363	6.18438	5.59261	13.0068	4.52943	5.57607	5.90081	6.87434
Rian	RNA imprinted and accumulated in nucleus	chr12:109603945-109661716	5530401N18Rik,C130089L09Rik,Meg8	NULL	75745	e23.0	chr12	109655849	109655934	+	7.58159	7.64077	9.63026	9.32199	11.3355	16.0162	8.24908	7.24563	7.83549	9.44229
Rian	RNA imprinted and accumulated in nucleus	chr12:109603945-109661716	5530401N18Rik,C130089L09Rik,Meg8	NULL	75745	e24.0	chr12	109656788	109656830	+	6.86921	6.97792	3.62356	6.75542	6.57893	13.1935	7.81956	6.06523	6.23464	7.43563
Rian	RNA imprinted and accumulated in nucleus	chr12:109603945-109661716	5530401N18Rik,C130089L09Rik,Meg8	NULL	75745	e24.0	chr12	109656831	109656840	+	5.84405	6.47874	1.94779	4.75766	4.90929	9.33793	5.81333	4.91492	4.41569	6.31547
Rian	RNA imprinted and accumulated in nucleus	chr12:109603945-109661716	5530401N18Rik,C130089L09Rik,Meg8	NULL	75745	e25.0	chr12	109658053	109658121	+	9.27284	6.6068	1.20916	6.24278	5.35628	13.5557	6.91476	7.23389	4.22596	7.47021
Rian	RNA imprinted and accumulated in nucleus	chr12:109603945-109661716	5530401N18Rik,C130089L09Rik,Meg8	NULL	75745	e26.0	chr12	109659723	109659807	+	5.06899	4.47571	1.96033	5.01932	2.66861	11.2839	4.48471	5.5608	5.9801	5.45735
Rian	RNA imprinted and accumulated in nucleus	chr12:109603945-109661716	5530401N18Rik,C130089L09Rik,Meg8	NULL	75745	e27.0	chr12	109660746	109661716	+	5.56818	2.80265	3.51962	3.88574	3.03687	6.4668	3.72765	3.63646	3.77638	4.61819
Ppp2r5c	protein phosphatase 2, regulatory subunit B', gamma	chr12:110447224-110583075	2610043M05Rik,2700063L20Rik,AI060890,AW545884,C85228,D12Bwg0916e	NULL	26931	e11.0	chr12	110551017	110551076	+	32.2954	21.6117	23.5818	27.2474	29.6197	31.6626	26.352	25.0786	22.4148	27.3909
Ppp2r5c	protein phosphatase 2, regulatory subunit B', gamma	chr12:110447224-110583075	2610043M05Rik,2700063L20Rik,AI060890,AW545884,C85228,D12Bwg0916e	NULL	26931	e12.0	chr12	110552740	110552848	+	56.3583	42.1639	41.9528	52.9214	49.5789	57.0085	44.3483	42.4217	48.3099	52.9702
Ppp2r5c	protein phosphatase 2, regulatory subunit B', gamma	chr12:110447224-110583075	2610043M05Rik,2700063L20Rik,AI060890,AW545884,C85228,D12Bwg0916e	NULL	26931	e13.0	chr12	110554798	110554851	+	44.9731	37.186	38.2295	43.9139	38.8564	51.5552	35.2391	36.1344	42.0626	40.9892
Ppp2r5c	protein phosphatase 2, regulatory subunit B', gamma	chr12:110447224-110583075	2610043M05Rik,2700063L20Rik,AI060890,AW545884,C85228,D12Bwg0916e	NULL	26931	e14.0	chr12	110561253	110561423	+	50.9012	33.1205	41.1935	39.9358	39.2263	43.9361	32.9053	32.4062	38.2118	48.6641
Ppp2r5c	protein phosphatase 2, regulatory subunit B', gamma	chr12:110447224-110583075	2610043M05Rik,2700063L20Rik,AI060890,AW545884,C85228,D12Bwg0916e	NULL	26931	e15.0	chr12	110567683	110567810	+	52.6655	56.2053	61.8519	55.8893	52.6534	72.7566	52.6005	44.5308	63.438	59.0164
Ppp2r5c	protein phosphatase 2, regulatory subunit B', gamma	chr12:110447224-110583075	2610043M05Rik,2700063L20Rik,AI060890,AW545884,C85228,D12Bwg0916e	NULL	26931	e16.0	chr12	110568909	110569010	+	53.9575	49.2256	61.989	50.1537	59.4035	65.2808	46.8928	49.5775	59.5792	58.5045
Ppp2r5c	protein phosphatase 2, regulatory subunit B', gamma	chr12:110447224-110583075	2610043M05Rik,2700063L20Rik,AI060890,AW545884,C85228,D12Bwg0916e	NULL	26931	e17.0	chr12	110570651	110570723	+	55.2501	42.5783	54.3279	43.235	55.1241	53.9174	43.5827	43.0391	50.7534	54.4507
Ppp2r5c	protein phosphatase 2, regulatory subunit B', gamma	chr12:110447224-110583075	2610043M05Rik,2700063L20Rik,AI060890,AW545884,C85228,D12Bwg0916e	NULL	26931	ae17.0	chr12	110570724	110570793	+	32.5365	27.4865	36.5033	30.5362	31.8035	32.8917	28.4502	28.6084	35.9086	28.3317
Ppp2r5c	protein phosphatase 2, regulatory subunit B', gamma	chr12:110447224-110583075	2610043M05Rik,2700063L20Rik,AI060890,AW545884,C85228,D12Bwg0916e	NULL	26931	ae17.0	chr12	110570794	110570797	+	32.9394	30.0731	37.8079	31.9429	32.5835	37.9615	29.8598	30.8205	35.9845	28.3618
Ppp2r5c	protein phosphatase 2, regulatory subunit B', gamma	chr12:110447224-110583075	2610043M05Rik,2700063L20Rik,AI060890,AW545884,C85228,D12Bwg0916e	NULL	26931	e18.0	chr12	110570798	110572318	+	10.1229	7.39765	10.5891	10.9584	9.6592	12.0909	9.57139	10.0604	10.6683	9.81007
Ppp2r5c	protein phosphatase 2, regulatory subunit B', gamma	chr12:110447224-110583075	2610043M05Rik,2700063L20Rik,AI060890,AW545884,C85228,D12Bwg0916e	NULL	26931	e19.0	chr12	110574700	110574816	+	NA	1.17353	0.653074	1.35064	0.714035	NA	NA	NA	1.137	NA
Ppp2r5c	protein phosphatase 2, regulatory subunit B', gamma	chr12:110447224-110583075	2610043M05Rik,2700063L20Rik,AI060890,AW545884,C85228,D12Bwg0916e	NULL	26931	e20.0	chr12	110578056	110578123	+	0.499607	0.665784	NA	0.557337	NA	NA	NA	0.950187	0.82303	NA
Ppp2r5c	protein phosphatase 2, regulatory subunit B', gamma	chr12:110447224-110583075	2610043M05Rik,2700063L20Rik,AI060890,AW545884,C85228,D12Bwg0916e	NULL	26931	e21.0	chr12	110580356	110583030	+	9.77119	7.88298	6.89696	8.08242	7.841	9.17177	8.31958	7.28258	7.39243	9.00086
Ppp2r5c	protein phosphatase 2, regulatory subunit B', gamma	chr12:110447224-110583075	2610043M05Rik,2700063L20Rik,AI060890,AW545884,C85228,D12Bwg0916e	NULL	26931	e1.0	chr12	110447179	110447340	+	0.947725	0.722535	0.54174	0.647239	0.899789	1.63385	0.947018	1.36745	0.626286	1.46257
Ppp2r5c	protein phosphatase 2, regulatory subunit B', gamma	chr12:110447224-110583075	2610043M05Rik,2700063L20Rik,AI060890,AW545884,C85228,D12Bwg0916e	NULL	26931	e5.0	chr12	110465804	110465975	+	14.1546	11.6105	13.6445	14.7224	15.0512	20.0923	11.8759	9.29387	14.9865	14.9751
Ppp2r5c	protein phosphatase 2, regulatory subunit B', gamma	chr12:110447224-110583075	2610043M05Rik,2700063L20Rik,AI060890,AW545884,C85228,D12Bwg0916e	NULL	26931	ae4.0	chr12	110449485	110450248	+	0.708994	0.591294	0.6671	1.20277	0.757895	0.606006	0.640239	0.532961	0.550777	0.691071
Ppp2r5c	protein phosphatase 2, regulatory subunit B', gamma	chr12:110447224-110583075	2610043M05Rik,2700063L20Rik,AI060890,AW545884,C85228,D12Bwg0916e	NULL	26931	ae4.0	chr12	110450249	110450647	+	1.36712	0.608789	1.12505	0.896268	1.06811	NA	0.494674	0.725723	0.861851	NA
Ppp2r5c	protein phosphatase 2, regulatory subunit B', gamma	chr12:110447224-110583075	2610043M05Rik,2700063L20Rik,AI060890,AW545884,C85228,D12Bwg0916e	NULL	26931	e4.0	chr12	110450648	110450954	+	NA	0.745337	0.570021	1.15989	NA	NA	NA	0.522251	0.48799	NA
Ppp2r5c	protein phosphatase 2, regulatory subunit B', gamma	chr12:110447224-110583075	2610043M05Rik,2700063L20Rik,AI060890,AW545884,C85228,D12Bwg0916e	NULL	26931	e6.0	chr12	110485692	110485907	+	12.6257	11.3156	10.5875	8.63734	9.84966	12.6303	11.9568	10.0416	11.427	10.6335
Ppp2r5c	protein phosphatase 2, regulatory subunit B', gamma	chr12:110447224-110583075	2610043M05Rik,2700063L20Rik,AI060890,AW545884,C85228,D12Bwg0916e	NULL	26931	e7.0	chr12	110522446	110522645	+	43.2556	39.3708	49.8225	40.2901	41.226	49.9686	40.787	33.5086	42.0386	39.0279
Ppp2r5c	protein phosphatase 2, regulatory subunit B', gamma	chr12:110447224-110583075	2610043M05Rik,2700063L20Rik,AI060890,AW545884,C85228,D12Bwg0916e	NULL	26931	e3.0	chr12	110447927	110447992	+	10.0562	9.04406	7.78438	6.84275	6.9366	12.6734	9.33828	6.74984	6.80435	11.9723
Ppp2r5c	protein phosphatase 2, regulatory subunit B', gamma	chr12:110447224-110583075	2610043M05Rik,2700063L20Rik,AI060890,AW545884,C85228,D12Bwg0916e	NULL	26931	e8.0	chr12	110544030	110544140	+	55.6073	38.9962	47.8982	45.8841	45.9268	52.8064	45.6259	38.2356	46.6642	49.5675
Ppp2r5c	protein phosphatase 2, regulatory subunit B', gamma	chr12:110447224-110583075	2610043M05Rik,2700063L20Rik,AI060890,AW545884,C85228,D12Bwg0916e	NULL	26931	e9.0	chr12	110545550	110545642	+	25.7419	20.6966	28.3148	18.9316	17.7154	24.4406	23.3146	19.055	25.4817	27.4022
Ppp2r5c	protein phosphatase 2, regulatory subunit B', gamma	chr12:110447224-110583075	2610043M05Rik,2700063L20Rik,AI060890,AW545884,C85228,D12Bwg0916e	NULL	26931	e10.0	chr12	110545726	110545856	+	27.9232	22.3175	25.2249	25.0428	21.9525	29.66	25.8071	23.7605	26.9503	26.2357
Dio3	deiodinase, iodothyronine type III	chr12:110279229-110281097	NULL	ENSMUSG00000075707	107585	e1.0	chr12	110279229	110281097	+	NA	NA	0.646641	NA	NA	NA	NA	NA	NA	NA
B930059L03Rik	RIKEN cDNA B930059L03 gene	chr12:110591373-110592679	NULL	NULL	319786	e1.0	chr12	110591373	110592679	+	0.667335	NA	NA	NA	NA	NA	NA	NA	NA	NA
Dync1h1	dynein cytoplasmic 1 heavy chain 1	chr12:110601395-110666947	9930018I23Rik,AI894280,DHC1,DHC1a,Dnchc,Dnchc1,DNCL,Dnec,Dnec1,Dnecl,Loa,MAP,MAP1C,mKIAA0325,P22,S,Swl	ENSMUSG00000018707	13424	e2.0	chr12	110612345	110612432	+	0.603595	2.00405	0.599113	1.04113	1.05689	1.76099	0.967838	1.00617	2.60726	3.232
Dync1h1	dynein cytoplasmic 1 heavy chain 1	chr12:110601395-110666947	9930018I23Rik,AI894280,DHC1,DHC1a,Dnchc,Dnchc1,DNCL,Dnec,Dnec1,Dnecl,Loa,MAP,MAP1C,mKIAA0325,P22,S,Swl	ENSMUSG00000018707	13424	e3.0	chr12	110614045	110614218	+	0.746798	2.53142	1.41979	0.974853	2.0249	3.99577	1.4443	1.66457	2.6886	2.66985
Dync1h1	dynein cytoplasmic 1 heavy chain 1	chr12:110601395-110666947	9930018I23Rik,AI894280,DHC1,DHC1a,Dnchc,Dnchc1,DNCL,Dnec,Dnec1,Dnecl,Loa,MAP,MAP1C,mKIAA0325,P22,S,Swl	ENSMUSG00000018707	13424	e4.0	chr12	110614353	110614608	+	1.16511	2.47531	1.14538	0.943243	0.946442	2.71786	1.71748	1.64195	2.62678	4.85126
Dync1h1	dynein cytoplasmic 1 heavy chain 1	chr12:110601395-110666947	9930018I23Rik,AI894280,DHC1,DHC1a,Dnchc,Dnchc1,DNCL,Dnec,Dnec1,Dnecl,Loa,MAP,MAP1C,mKIAA0325,P22,S,Swl	ENSMUSG00000018707	13424	e5.0	chr12	110614891	110615077	+	NA	3.65303	NA	1.20883	1.13524	4.67258	1.98888	2.37331	2.53643	5.10117
Dync1h1	dynein cytoplasmic 1 heavy chain 1	chr12:110601395-110666947	9930018I23Rik,AI894280,DHC1,DHC1a,Dnchc,Dnchc1,DNCL,Dnec,Dnec1,Dnecl,Loa,MAP,MAP1C,mKIAA0325,P22,S,Swl	ENSMUSG00000018707	13424	e6.0	chr12	110616340	110616611	+	NA	3.77082	0.515419	NA	0.643142	4.65067	2.55391	2.05275	1.60301	4.71619
Dync1h1	dynein cytoplasmic 1 heavy chain 1	chr12:110601395-110666947	9930018I23Rik,AI894280,DHC1,DHC1a,Dnchc,Dnchc1,DNCL,Dnec,Dnec1,Dnecl,Loa,MAP,MAP1C,mKIAA0325,P22,S,Swl	ENSMUSG00000018707	13424	e7.0	chr12	110616698	110616925	+	1.0428	3.00205	NA	NA	0.721896	4.90515	2.77272	2.16331	2.7259	3.33084
Dync1h1	dynein cytoplasmic 1 heavy chain 1	chr12:110601395-110666947	9930018I23Rik,AI894280,DHC1,DHC1a,Dnchc,Dnchc1,DNCL,Dnec,Dnec1,Dnecl,Loa,MAP,MAP1C,mKIAA0325,P22,S,Swl	ENSMUSG00000018707	13424	e8.0	chr12	110617620	110618696	+	0.6017	3.04839	0.844683	0.682027	1.33838	4.30799	1.88599	2.35441	3.06802	4.42126
Dync1h1	dynein cytoplasmic 1 heavy chain 1	chr12:110601395-110666947	9930018I23Rik,AI894280,DHC1,DHC1a,Dnchc,Dnchc1,DNCL,Dnec,Dnec1,Dnecl,Loa,MAP,MAP1C,mKIAA0325,P22,S,Swl	ENSMUSG00000018707	13424	e9.0	chr12	110619189	110619368	+	NA	3.43922	1.53382	1.61074	0.688895	4.98716	2.15735	2.75633	3.65426	4.89448
Dync1h1	dynein cytoplasmic 1 heavy chain 1	chr12:110601395-110666947	9930018I23Rik,AI894280,DHC1,DHC1a,Dnchc,Dnchc1,DNCL,Dnec,Dnec1,Dnecl,Loa,MAP,MAP1C,mKIAA0325,P22,S,Swl	ENSMUSG00000018707	13424	e10.0	chr12	110620299	110620448	+	0.688144	3.41281	NA	1.38855	2.00204	4.45944	1.70242	3.04891	3.26521	3.97727
Dync1h1	dynein cytoplasmic 1 heavy chain 1	chr12:110601395-110666947	9930018I23Rik,AI894280,DHC1,DHC1a,Dnchc,Dnchc1,DNCL,Dnec,Dnec1,Dnecl,Loa,MAP,MAP1C,mKIAA0325,P22,S,Swl	ENSMUSG00000018707	13424	e11.0	chr12	110621527	110621673	+	1.8233	4.2322	0.517174	1.54303	2.42904	5.51526	3.0341	3.18228	5.57748	4.7534
Dync1h1	dynein cytoplasmic 1 heavy chain 1	chr12:110601395-110666947	9930018I23Rik,AI894280,DHC1,DHC1a,Dnchc,Dnchc1,DNCL,Dnec,Dnec1,Dnecl,Loa,MAP,MAP1C,mKIAA0325,P22,S,Swl	ENSMUSG00000018707	13424	e12.0	chr12	110624509	110624649	+	1.79614	5.07329	1.96706	0.487916	2.09522	4.51918	3.69459	2.24308	4.07013	5.22634
Dync1h1	dynein cytoplasmic 1 heavy chain 1	chr12:110601395-110666947	9930018I23Rik,AI894280,DHC1,DHC1a,Dnchc,Dnchc1,DNCL,Dnec,Dnec1,Dnecl,Loa,MAP,MAP1C,mKIAA0325,P22,S,Swl	ENSMUSG00000018707	13424	e13.0	chr12	110625427	110625603	+	3.17385	4.21228	1.37634	1.24627	2.25956	5.97288	4.59697	3.13243	5.50509	7.33926
Dync1h1	dynein cytoplasmic 1 heavy chain 1	chr12:110601395-110666947	9930018I23Rik,AI894280,DHC1,DHC1a,Dnchc,Dnchc1,DNCL,Dnec,Dnec1,Dnecl,Loa,MAP,MAP1C,mKIAA0325,P22,S,Swl	ENSMUSG00000018707	13424	e14.0	chr12	110625731	110625841	+	NA	3.06494	0.942512	2.01365	3.09976	6.30027	4.57662	3.36929	4.51809	5.80898
Dync1h1	dynein cytoplasmic 1 heavy chain 1	chr12:110601395-110666947	9930018I23Rik,AI894280,DHC1,DHC1a,Dnchc,Dnchc1,DNCL,Dnec,Dnec1,Dnecl,Loa,MAP,MAP1C,mKIAA0325,P22,S,Swl	ENSMUSG00000018707	13424	e15.0	chr12	110625922	110626041	+	1.0838	5.25383	1.27655	1.15114	2.7805	6.52369	4.10597	3.62727	4.15925	7.7869
Dync1h1	dynein cytoplasmic 1 heavy chain 1	chr12:110601395-110666947	9930018I23Rik,AI894280,DHC1,DHC1a,Dnchc,Dnchc1,DNCL,Dnec,Dnec1,Dnecl,Loa,MAP,MAP1C,mKIAA0325,P22,S,Swl	ENSMUSG00000018707	13424	e16.0	chr12	110626859	110627098	+	1.18984	4.31125	0.931269	0.643759	1.83686	5.35595	3.50575	2.35315	4.623	3.92622
Dync1h1	dynein cytoplasmic 1 heavy chain 1	chr12:110601395-110666947	9930018I23Rik,AI894280,DHC1,DHC1a,Dnchc,Dnchc1,DNCL,Dnec,Dnec1,Dnecl,Loa,MAP,MAP1C,mKIAA0325,P22,S,Swl	ENSMUSG00000018707	13424	e17.0	chr12	110627940	110628095	+	1.17462	6.67374	0.989788	1.37925	3.03721	5.83111	3.48669	3.759	3.43321	6.02166
Dync1h1	dynein cytoplasmic 1 heavy chain 1	chr12:110601395-110666947	9930018I23Rik,AI894280,DHC1,DHC1a,Dnchc,Dnchc1,DNCL,Dnec,Dnec1,Dnecl,Loa,MAP,MAP1C,mKIAA0325,P22,S,Swl	ENSMUSG00000018707	13424	e18.0	chr12	110628233	110628346	+	NA	4.93687	0.918231	1.10015	2.85132	4.62943	3.04354	3.96147	3.41791	6.2136
Dync1h1	dynein cytoplasmic 1 heavy chain 1	chr12:110601395-110666947	9930018I23Rik,AI894280,DHC1,DHC1a,Dnchc,Dnchc1,DNCL,Dnec,Dnec1,Dnecl,Loa,MAP,MAP1C,mKIAA0325,P22,S,Swl	ENSMUSG00000018707	13424	e19.0	chr12	110628724	110628834	+	1.41475	3.79403	1.23929	1.30029	1.81299	3.92808	1.77273	3.45911	3.87111	5.67362
Dync1h1	dynein cytoplasmic 1 heavy chain 1	chr12:110601395-110666947	9930018I23Rik,AI894280,DHC1,DHC1a,Dnchc,Dnchc1,DNCL,Dnec,Dnec1,Dnecl,Loa,MAP,MAP1C,mKIAA0325,P22,S,Swl	ENSMUSG00000018707	13424	e20.0	chr12	110628908	110629117	+	1.32995	4.58196	1.10637	1.14934	3.10691	6.2701	2.4568	3.99296	3.96966	8.60742
Dync1h1	dynein cytoplasmic 1 heavy chain 1	chr12:110601395-110666947	9930018I23Rik,AI894280,DHC1,DHC1a,Dnchc,Dnchc1,DNCL,Dnec,Dnec1,Dnecl,Loa,MAP,MAP1C,mKIAA0325,P22,S,Swl	ENSMUSG00000018707	13424	e21.0	chr12	110629277	110629423	+	2.09985	5.40439	2.51235	1.08348	1.56409	7.07147	2.87285	4.33226	4.62266	10.1768
Dync1h1	dynein cytoplasmic 1 heavy chain 1	chr12:110601395-110666947	9930018I23Rik,AI894280,DHC1,DHC1a,Dnchc,Dnchc1,DNCL,Dnec,Dnec1,Dnecl,Loa,MAP,MAP1C,mKIAA0325,P22,S,Swl	ENSMUSG00000018707	13424	e22.0	chr12	110629577	110629743	+	2.26385	4.51424	0.884058	1.02031	1.83211	6.61497	3.47448	2.91826	4.50446	5.74675
Dync1h1	dynein cytoplasmic 1 heavy chain 1	chr12:110601395-110666947	9930018I23Rik,AI894280,DHC1,DHC1a,Dnchc,Dnchc1,DNCL,Dnec,Dnec1,Dnecl,Loa,MAP,MAP1C,mKIAA0325,P22,S,Swl	ENSMUSG00000018707	13424	e23.0	chr12	110629823	110629996	+	0.523798	5.28565	1.41587	0.993865	3.25238	6.11382	2.54502	3.85398	6.30662	7.99822
Dync1h1	dynein cytoplasmic 1 heavy chain 1	chr12:110601395-110666947	9930018I23Rik,AI894280,DHC1,DHC1a,Dnchc,Dnchc1,DNCL,Dnec,Dnec1,Dnecl,Loa,MAP,MAP1C,mKIAA0325,P22,S,Swl	ENSMUSG00000018707	13424	e24.0	chr12	110630498	110630663	+	2.6758	3.95924	1.16864	1.26534	3.26101	4.77267	2.84791	2.78718	4.14049	6.60184
Dync1h1	dynein cytoplasmic 1 heavy chain 1	chr12:110601395-110666947	9930018I23Rik,AI894280,DHC1,DHC1a,Dnchc,Dnchc1,DNCL,Dnec,Dnec1,Dnecl,Loa,MAP,MAP1C,mKIAA0325,P22,S,Swl	ENSMUSG00000018707	13424	e25.0	chr12	110630744	110630932	+	1.95967	3.57406	0.491196	2.13814	1.58098	4.82702	3.29118	2.44772	4.53473	8.19581
Dync1h1	dynein cytoplasmic 1 heavy chain 1	chr12:110601395-110666947	9930018I23Rik,AI894280,DHC1,DHC1a,Dnchc,Dnchc1,DNCL,Dnec,Dnec1,Dnecl,Loa,MAP,MAP1C,mKIAA0325,P22,S,Swl	ENSMUSG00000018707	13424	e26.0	chr12	110631609	110631803	+	0.511723	6.5032	2.63436	2.87233	2.38293	7.8683	3.83029	3.34447	6.51459	9.04899
Dync1h1	dynein cytoplasmic 1 heavy chain 1	chr12:110601395-110666947	9930018I23Rik,AI894280,DHC1,DHC1a,Dnchc,Dnchc1,DNCL,Dnec,Dnec1,Dnecl,Loa,MAP,MAP1C,mKIAA0325,P22,S,Swl	ENSMUSG00000018707	13424	e27.0	chr12	110632640	110632922	+	2.21046	6.27422	1.09029	1.51811	3.48232	8.29951	4.90796	6.32803	6.57223	11.7783
Dync1h1	dynein cytoplasmic 1 heavy chain 1	chr12:110601395-110666947	9930018I23Rik,AI894280,DHC1,DHC1a,Dnchc,Dnchc1,DNCL,Dnec,Dnec1,Dnecl,Loa,MAP,MAP1C,mKIAA0325,P22,S,Swl	ENSMUSG00000018707	13424	e28.0	chr12	110633153	110633253	+	2.69537	7.58879	3.23604	2.06466	4.38348	8.9923	7.08574	3.48235	7.17148	11.2591
Dync1h1	dynein cytoplasmic 1 heavy chain 1	chr12:110601395-110666947	9930018I23Rik,AI894280,DHC1,DHC1a,Dnchc,Dnchc1,DNCL,Dnec,Dnec1,Dnecl,Loa,MAP,MAP1C,mKIAA0325,P22,S,Swl	ENSMUSG00000018707	13424	e29.0	chr12	110634219	110634378	+	2.87066	6.10218	1.93511	0.837178	1.4549	9.66063	4.07873	4.61012	8.63117	9.42157
Dync1h1	dynein cytoplasmic 1 heavy chain 1	chr12:110601395-110666947	9930018I23Rik,AI894280,DHC1,DHC1a,Dnchc,Dnchc1,DNCL,Dnec,Dnec1,Dnecl,Loa,MAP,MAP1C,mKIAA0325,P22,S,Swl	ENSMUSG00000018707	13424	e30.0	chr12	110635501	110635744	+	0.665617	4.11319	2.10409	1.02345	1.77972	7.16027	4.35594	3.9781	7.60819	7.27838
Dync1h1	dynein cytoplasmic 1 heavy chain 1	chr12:110601395-110666947	9930018I23Rik,AI894280,DHC1,DHC1a,Dnchc,Dnchc1,DNCL,Dnec,Dnec1,Dnecl,Loa,MAP,MAP1C,mKIAA0325,P22,S,Swl	ENSMUSG00000018707	13424	e31.0	chr12	110635895	110636078	+	0.582865	6.98142	2.88071	1.69019	2.18139	6.4108	5.38415	5.13088	7.58736	8.27789
Dync1h1	dynein cytoplasmic 1 heavy chain 1	chr12:110601395-110666947	9930018I23Rik,AI894280,DHC1,DHC1a,Dnchc,Dnchc1,DNCL,Dnec,Dnec1,Dnecl,Loa,MAP,MAP1C,mKIAA0325,P22,S,Swl	ENSMUSG00000018707	13424	e32.0	chr12	110636326	110636538	+	1.59621	8.31898	1.9967	2.05017	3.73224	11.5638	6.65079	5.53491	8.67459	11.0025
Dync1h1	dynein cytoplasmic 1 heavy chain 1	chr12:110601395-110666947	9930018I23Rik,AI894280,DHC1,DHC1a,Dnchc,Dnchc1,DNCL,Dnec,Dnec1,Dnecl,Loa,MAP,MAP1C,mKIAA0325,P22,S,Swl	ENSMUSG00000018707	13424	e33.0	chr12	110637106	110637344	+	1.29617	7.18331	2.71233	2.78544	3.68585	11.6883	6.17294	4.69085	8.63244	12.8393
Dync1h1	dynein cytoplasmic 1 heavy chain 1	chr12:110601395-110666947	9930018I23Rik,AI894280,DHC1,DHC1a,Dnchc,Dnchc1,DNCL,Dnec,Dnec1,Dnecl,Loa,MAP,MAP1C,mKIAA0325,P22,S,Swl	ENSMUSG00000018707	13424	e34.0	chr12	110637496	110637652	+	2.4823	7.14586	2.3854	2.05676	2.63721	7.79229	4.47178	7.74611	7.35078	11.5164
Dync1h1	dynein cytoplasmic 1 heavy chain 1	chr12:110601395-110666947	9930018I23Rik,AI894280,DHC1,DHC1a,Dnchc,Dnchc1,DNCL,Dnec,Dnec1,Dnecl,Loa,MAP,MAP1C,mKIAA0325,P22,S,Swl	ENSMUSG00000018707	13424	e35.0	chr12	110638739	110638966	+	0.52062	5.50391	1.63458	0.831325	2.68651	7.32227	3.48801	4.70632	4.32771	7.5766
Dync1h1	dynein cytoplasmic 1 heavy chain 1	chr12:110601395-110666947	9930018I23Rik,AI894280,DHC1,DHC1a,Dnchc,Dnchc1,DNCL,Dnec,Dnec1,Dnecl,Loa,MAP,MAP1C,mKIAA0325,P22,S,Swl	ENSMUSG00000018707	13424	e36.0	chr12	110639734	110639964	+	1.03095	5.51534	1.59826	1.29695	2.48287	7.16409	4.19975	5.11809	5.43815	7.67638
Dync1h1	dynein cytoplasmic 1 heavy chain 1	chr12:110601395-110666947	9930018I23Rik,AI894280,DHC1,DHC1a,Dnchc,Dnchc1,DNCL,Dnec,Dnec1,Dnecl,Loa,MAP,MAP1C,mKIAA0325,P22,S,Swl	ENSMUSG00000018707	13424	e37.0	chr12	110640146	110640286	+	4.35651	8.78872	4.77624	2.67742	5.18831	10.8954	6.35774	6.4238	7.76741	9.39992
Dync1h1	dynein cytoplasmic 1 heavy chain 1	chr12:110601395-110666947	9930018I23Rik,AI894280,DHC1,DHC1a,Dnchc,Dnchc1,DNCL,Dnec,Dnec1,Dnecl,Loa,MAP,MAP1C,mKIAA0325,P22,S,Swl	ENSMUSG00000018707	13424	e38.0	chr12	110640499	110640732	+	1.85102	5.86575	3.17737	4.31244	3.3861	10.9979	7.60266	5.35241	9.05145	12.6611
Dync1h1	dynein cytoplasmic 1 heavy chain 1	chr12:110601395-110666947	9930018I23Rik,AI894280,DHC1,DHC1a,Dnchc,Dnchc1,DNCL,Dnec,Dnec1,Dnecl,Loa,MAP,MAP1C,mKIAA0325,P22,S,Swl	ENSMUSG00000018707	13424	e39.0	chr12	110640819	110641025	+	3.04511	8.41094	1.78	3.00176	4.8352	9.65123	8.00877	5.45966	8.99806	13.1042
Dync1h1	dynein cytoplasmic 1 heavy chain 1	chr12:110601395-110666947	9930018I23Rik,AI894280,DHC1,DHC1a,Dnchc,Dnchc1,DNCL,Dnec,Dnec1,Dnecl,Loa,MAP,MAP1C,mKIAA0325,P22,S,Swl	ENSMUSG00000018707	13424	e40.0	chr12	110641102	110641223	+	3.35455	12.803	3.61533	4.75355	4.82284	16.4826	9.58064	6.67416	11.4061	19.8131
Dync1h1	dynein cytoplasmic 1 heavy chain 1	chr12:110601395-110666947	9930018I23Rik,AI894280,DHC1,DHC1a,Dnchc,Dnchc1,DNCL,Dnec,Dnec1,Dnecl,Loa,MAP,MAP1C,mKIAA0325,P22,S,Swl	ENSMUSG00000018707	13424	e41.0	chr12	110642011	110642176	+	1.73418	10.6686	2.84488	2.71026	5.532	15.2523	10.3244	6.38112	12.4712	18.0059
Dync1h1	dynein cytoplasmic 1 heavy chain 1	chr12:110601395-110666947	9930018I23Rik,AI894280,DHC1,DHC1a,Dnchc,Dnchc1,DNCL,Dnec,Dnec1,Dnecl,Loa,MAP,MAP1C,mKIAA0325,P22,S,Swl	ENSMUSG00000018707	13424	e42.0	chr12	110643123	110643286	+	1.00003	10.5077	2.82236	1.9219	6.08301	11.1655	7.47424	8.35789	9.96272	18.2074
Dync1h1	dynein cytoplasmic 1 heavy chain 1	chr12:110601395-110666947	9930018I23Rik,AI894280,DHC1,DHC1a,Dnchc,Dnchc1,DNCL,Dnec,Dnec1,Dnecl,Loa,MAP,MAP1C,mKIAA0325,P22,S,Swl	ENSMUSG00000018707	13424	e43.0	chr12	110646194	110646323	+	2.75317	7.5101	2.2849	3.32283	3.68991	12.8159	8.30779	8.5161	9.58011	19.0327
Dync1h1	dynein cytoplasmic 1 heavy chain 1	chr12:110601395-110666947	9930018I23Rik,AI894280,DHC1,DHC1a,Dnchc,Dnchc1,DNCL,Dnec,Dnec1,Dnecl,Loa,MAP,MAP1C,mKIAA0325,P22,S,Swl	ENSMUSG00000018707	13424	e1.0	chr12	110601395	110601854	+	NA	NA	NA	NA	NA	NA	0.723151	NA	NA	0.989991
Dync1h1	dynein cytoplasmic 1 heavy chain 1	chr12:110601395-110666947	9930018I23Rik,AI894280,DHC1,DHC1a,Dnchc,Dnchc1,DNCL,Dnec,Dnec1,Dnecl,Loa,MAP,MAP1C,mKIAA0325,P22,S,Swl	ENSMUSG00000018707	13424	e44.0	chr12	110648261	110648394	+	3.3259	7.18907	3.57543	4.38054	2.47128	13.34	8.04006	7.66048	9.22714	17.086
Dync1h1	dynein cytoplasmic 1 heavy chain 1	chr12:110601395-110666947	9930018I23Rik,AI894280,DHC1,DHC1a,Dnchc,Dnchc1,DNCL,Dnec,Dnec1,Dnecl,Loa,MAP,MAP1C,mKIAA0325,P22,S,Swl	ENSMUSG00000018707	13424	e45.0	chr12	110649000	110649114	+	3.88961	10.297	1.98248	4.0022	4.36687	13.3687	7.87454	8.16665	8.63391	18.1609
Dync1h1	dynein cytoplasmic 1 heavy chain 1	chr12:110601395-110666947	9930018I23Rik,AI894280,DHC1,DHC1a,Dnchc,Dnchc1,DNCL,Dnec,Dnec1,Dnecl,Loa,MAP,MAP1C,mKIAA0325,P22,S,Swl	ENSMUSG00000018707	13424	e46.0	chr12	110649215	110649376	+	3.0585	11.538	3.16913	3.70238	6.23992	15.0891	10.1216	8.58002	11.5874	16.0598
Dync1h1	dynein cytoplasmic 1 heavy chain 1	chr12:110601395-110666947	9930018I23Rik,AI894280,DHC1,DHC1a,Dnchc,Dnchc1,DNCL,Dnec,Dnec1,Dnecl,Loa,MAP,MAP1C,mKIAA0325,P22,S,Swl	ENSMUSG00000018707	13424	e47.0	chr12	110649462	110649676	+	3.42652	8.24564	3.84987	4.60763	5.12489	14.2444	10.1558	6.97904	10.8161	13.6263
Dync1h1	dynein cytoplasmic 1 heavy chain 1	chr12:110601395-110666947	9930018I23Rik,AI894280,DHC1,DHC1a,Dnchc,Dnchc1,DNCL,Dnec,Dnec1,Dnecl,Loa,MAP,MAP1C,mKIAA0325,P22,S,Swl	ENSMUSG00000018707	13424	e48.0	chr12	110649774	110649978	+	2.16511	12.2715	3.56318	2.76773	5.06212	11.0521	7.27492	8.98882	10.0009	16.0285
Dync1h1	dynein cytoplasmic 1 heavy chain 1	chr12:110601395-110666947	9930018I23Rik,AI894280,DHC1,DHC1a,Dnchc,Dnchc1,DNCL,Dnec,Dnec1,Dnecl,Loa,MAP,MAP1C,mKIAA0325,P22,S,Swl	ENSMUSG00000018707	13424	e49.0	chr12	110651491	110651664	+	3.59492	8.24548	2.85156	3.46273	5.28685	15.2008	8.59813	8.67716	10.5733	17.9281
Dync1h1	dynein cytoplasmic 1 heavy chain 1	chr12:110601395-110666947	9930018I23Rik,AI894280,DHC1,DHC1a,Dnchc,Dnchc1,DNCL,Dnec,Dnec1,Dnecl,Loa,MAP,MAP1C,mKIAA0325,P22,S,Swl	ENSMUSG00000018707	13424	e50.0	chr12	110651751	110651870	+	3.20435	10.2545	4.77132	4.02294	4.51289	15.2043	12.2328	11.2558	13.0061	19.0037
Dync1h1	dynein cytoplasmic 1 heavy chain 1	chr12:110601395-110666947	9930018I23Rik,AI894280,DHC1,DHC1a,Dnchc,Dnchc1,DNCL,Dnec,Dnec1,Dnecl,Loa,MAP,MAP1C,mKIAA0325,P22,S,Swl	ENSMUSG00000018707	13424	e51.0	chr12	110652074	110652194	+	7.77901	9.49727	4.38533	3.59754	5.85078	18.7219	12.2982	14.3183	16.0723	22.023
Dync1h1	dynein cytoplasmic 1 heavy chain 1	chr12:110601395-110666947	9930018I23Rik,AI894280,DHC1,DHC1a,Dnchc,Dnchc1,DNCL,Dnec,Dnec1,Dnecl,Loa,MAP,MAP1C,mKIAA0325,P22,S,Swl	ENSMUSG00000018707	13424	e52.0	chr12	110654150	110654345	+	6.93911	14.8184	3.51708	5.19626	5.76169	18.0061	15.2659	12.9597	16.5365	24.9063
Dync1h1	dynein cytoplasmic 1 heavy chain 1	chr12:110601395-110666947	9930018I23Rik,AI894280,DHC1,DHC1a,Dnchc,Dnchc1,DNCL,Dnec,Dnec1,Dnecl,Loa,MAP,MAP1C,mKIAA0325,P22,S,Swl	ENSMUSG00000018707	13424	e53.0	chr12	110654784	110654901	+	7.6154	10.4854	6.89295	5.92159	6.49153	18.3964	10.5509	11.4194	11.5139	25.6409
Dync1h1	dynein cytoplasmic 1 heavy chain 1	chr12:110601395-110666947	9930018I23Rik,AI894280,DHC1,DHC1a,Dnchc,Dnchc1,DNCL,Dnec,Dnec1,Dnecl,Loa,MAP,MAP1C,mKIAA0325,P22,S,Swl	ENSMUSG00000018707	13424	e54.0	chr12	110655416	110655631	+	5.18979	14.6396	9.80006	5.1917	8.79887	24.1532	15.3699	15.2682	15.1726	29.8877
Dync1h1	dynein cytoplasmic 1 heavy chain 1	chr12:110601395-110666947	9930018I23Rik,AI894280,DHC1,DHC1a,Dnchc,Dnchc1,DNCL,Dnec,Dnec1,Dnecl,Loa,MAP,MAP1C,mKIAA0325,P22,S,Swl	ENSMUSG00000018707	13424	e55.0	chr12	110656285	110656497	+	5.59814	14.2039	7.83342	5.97531	10.3874	21.6785	13.9813	15.9848	15.6197	28.5876
Dync1h1	dynein cytoplasmic 1 heavy chain 1	chr12:110601395-110666947	9930018I23Rik,AI894280,DHC1,DHC1a,Dnchc,Dnchc1,DNCL,Dnec,Dnec1,Dnecl,Loa,MAP,MAP1C,mKIAA0325,P22,S,Swl	ENSMUSG00000018707	13424	e56.0	chr12	110656593	110656720	+	4.58202	18.0336	5.98681	4.88727	9.83934	24.039	15.9665	17.9653	16.6852	37.3064
Dync1h1	dynein cytoplasmic 1 heavy chain 1	chr12:110601395-110666947	9930018I23Rik,AI894280,DHC1,DHC1a,Dnchc,Dnchc1,DNCL,Dnec,Dnec1,Dnecl,Loa,MAP,MAP1C,mKIAA0325,P22,S,Swl	ENSMUSG00000018707	13424	e57.0	chr12	110657043	110657196	+	6.2037	12.2352	4.79212	5.11755	8.76087	14.987	11.6005	9.40535	13.0191	18.5412
Dync1h1	dynein cytoplasmic 1 heavy chain 1	chr12:110601395-110666947	9930018I23Rik,AI894280,DHC1,DHC1a,Dnchc,Dnchc1,DNCL,Dnec,Dnec1,Dnecl,Loa,MAP,MAP1C,mKIAA0325,P22,S,Swl	ENSMUSG00000018707	13424	e58.0	chr12	110657842	110657988	+	6.27662	17.6223	7.72387	8.77566	10.2561	23.4567	16.3552	16.7078	22.4793	30.5775
Dync1h1	dynein cytoplasmic 1 heavy chain 1	chr12:110601395-110666947	9930018I23Rik,AI894280,DHC1,DHC1a,Dnchc,Dnchc1,DNCL,Dnec,Dnec1,Dnecl,Loa,MAP,MAP1C,mKIAA0325,P22,S,Swl	ENSMUSG00000018707	13424	e59.0	chr12	110658077	110658227	+	7.9006	15.7668	9.54855	7.12339	12.3107	23.0678	16.793	19.6731	22.5196	28.7747
Dync1h1	dynein cytoplasmic 1 heavy chain 1	chr12:110601395-110666947	9930018I23Rik,AI894280,DHC1,DHC1a,Dnchc,Dnchc1,DNCL,Dnec,Dnec1,Dnecl,Loa,MAP,MAP1C,mKIAA0325,P22,S,Swl	ENSMUSG00000018707	13424	e60.0	chr12	110658341	110658594	+	6.24785	16.9242	6.22241	6.74075	11.8695	24.4303	18.1866	16.016	17.8099	26.4022
Dync1h1	dynein cytoplasmic 1 heavy chain 1	chr12:110601395-110666947	9930018I23Rik,AI894280,DHC1,DHC1a,Dnchc,Dnchc1,DNCL,Dnec,Dnec1,Dnecl,Loa,MAP,MAP1C,mKIAA0325,P22,S,Swl	ENSMUSG00000018707	13424	e61.0	chr12	110658673	110658807	+	8.4359	19.7442	6.84809	7.98547	11.4464	30.9756	20.1372	22.4939	21.8167	34.4813
Dync1h1	dynein cytoplasmic 1 heavy chain 1	chr12:110601395-110666947	9930018I23Rik,AI894280,DHC1,DHC1a,Dnchc,Dnchc1,DNCL,Dnec,Dnec1,Dnecl,Loa,MAP,MAP1C,mKIAA0325,P22,S,Swl	ENSMUSG00000018707	13424	e62.0	chr12	110658899	110658993	+	10.9703	28.7065	9.36365	8.39055	14.1919	33.124	22.1282	19.1957	25.5338	34.6915
Dync1h1	dynein cytoplasmic 1 heavy chain 1	chr12:110601395-110666947	9930018I23Rik,AI894280,DHC1,DHC1a,Dnchc,Dnchc1,DNCL,Dnec,Dnec1,Dnecl,Loa,MAP,MAP1C,mKIAA0325,P22,S,Swl	ENSMUSG00000018707	13424	e63.0	chr12	110659090	110659264	+	15.3276	29.2633	14.1707	8.62415	13.1798	31.7975	25.7637	22.3695	21.4162	34.5499
Dync1h1	dynein cytoplasmic 1 heavy chain 1	chr12:110601395-110666947	9930018I23Rik,AI894280,DHC1,DHC1a,Dnchc,Dnchc1,DNCL,Dnec,Dnec1,Dnecl,Loa,MAP,MAP1C,mKIAA0325,P22,S,Swl	ENSMUSG00000018707	13424	e64.0	chr12	110659441	110659516	+	16.279	29.8741	19.9169	10.8592	14.6238	47.2057	35.0787	26.7247	31.1117	50.0647
Dync1h1	dynein cytoplasmic 1 heavy chain 1	chr12:110601395-110666947	9930018I23Rik,AI894280,DHC1,DHC1a,Dnchc,Dnchc1,DNCL,Dnec,Dnec1,Dnecl,Loa,MAP,MAP1C,mKIAA0325,P22,S,Swl	ENSMUSG00000018707	13424	e65.0	chr12	110660824	110660984	+	15.668	22.5468	13.6337	11.4273	16.2528	35.7225	30.1737	24.4057	29.0497	43.8538
Dync1h1	dynein cytoplasmic 1 heavy chain 1	chr12:110601395-110666947	9930018I23Rik,AI894280,DHC1,DHC1a,Dnchc,Dnchc1,DNCL,Dnec,Dnec1,Dnecl,Loa,MAP,MAP1C,mKIAA0325,P22,S,Swl	ENSMUSG00000018707	13424	e66.0	chr12	110661154	110661265	+	13.7064	23.2212	12.0863	15.6652	16.1569	30.6012	30.6059	26.0614	30.8284	37.1265
Dync1h1	dynein cytoplasmic 1 heavy chain 1	chr12:110601395-110666947	9930018I23Rik,AI894280,DHC1,DHC1a,Dnchc,Dnchc1,DNCL,Dnec,Dnec1,Dnecl,Loa,MAP,MAP1C,mKIAA0325,P22,S,Swl	ENSMUSG00000018707	13424	e67.0	chr12	110661355	110661539	+	8.62718	25.4618	11.74	9.64813	13.2324	25.7112	27.6174	18.5085	22.489	33.7367
Dync1h1	dynein cytoplasmic 1 heavy chain 1	chr12:110601395-110666947	9930018I23Rik,AI894280,DHC1,DHC1a,Dnchc,Dnchc1,DNCL,Dnec,Dnec1,Dnecl,Loa,MAP,MAP1C,mKIAA0325,P22,S,Swl	ENSMUSG00000018707	13424	e68.0	chr12	110661733	110661846	+	13.5057	24.6517	9.76417	8.73634	15.3309	33.0353	21.8002	25.0277	23.8757	41.0042
Dync1h1	dynein cytoplasmic 1 heavy chain 1	chr12:110601395-110666947	9930018I23Rik,AI894280,DHC1,DHC1a,Dnchc,Dnchc1,DNCL,Dnec,Dnec1,Dnecl,Loa,MAP,MAP1C,mKIAA0325,P22,S,Swl	ENSMUSG00000018707	13424	e69.0	chr12	110662518	110662688	+	18.2644	22.8803	16.1823	12.0486	16.7702	38.5874	29.1465	31.7815	28.7136	51.0321
Dync1h1	dynein cytoplasmic 1 heavy chain 1	chr12:110601395-110666947	9930018I23Rik,AI894280,DHC1,DHC1a,Dnchc,Dnchc1,DNCL,Dnec,Dnec1,Dnecl,Loa,MAP,MAP1C,mKIAA0325,P22,S,Swl	ENSMUSG00000018707	13424	e70.0	chr12	110662842	110663059	+	14.5666	19.443	14.0201	11.5505	17.8607	28.8882	28.0695	30.4918	28.0641	33.3534
Dync1h1	dynein cytoplasmic 1 heavy chain 1	chr12:110601395-110666947	9930018I23Rik,AI894280,DHC1,DHC1a,Dnchc,Dnchc1,DNCL,Dnec,Dnec1,Dnecl,Loa,MAP,MAP1C,mKIAA0325,P22,S,Swl	ENSMUSG00000018707	13424	e71.0	chr12	110663173	110663276	+	15.1262	31.1661	16.7072	17.4971	21.0446	40.8709	35.8776	34.1178	35.8694	47.515
Dync1h1	dynein cytoplasmic 1 heavy chain 1	chr12:110601395-110666947	9930018I23Rik,AI894280,DHC1,DHC1a,Dnchc,Dnchc1,DNCL,Dnec,Dnec1,Dnecl,Loa,MAP,MAP1C,mKIAA0325,P22,S,Swl	ENSMUSG00000018707	13424	e72.0	chr12	110664536	110664747	+	18.3617	29.4975	19.6896	17.5581	21.83	46.2639	40.8201	36.8464	32.7634	50.064
Dync1h1	dynein cytoplasmic 1 heavy chain 1	chr12:110601395-110666947	9930018I23Rik,AI894280,DHC1,DHC1a,Dnchc,Dnchc1,DNCL,Dnec,Dnec1,Dnecl,Loa,MAP,MAP1C,mKIAA0325,P22,S,Swl	ENSMUSG00000018707	13424	e73.0	chr12	110665083	110665236	+	18.8421	26.6842	16.0246	16.9467	20.3602	44.6176	34.4383	33.6075	31.9254	51.1332
Dync1h1	dynein cytoplasmic 1 heavy chain 1	chr12:110601395-110666947	9930018I23Rik,AI894280,DHC1,DHC1a,Dnchc,Dnchc1,DNCL,Dnec,Dnec1,Dnecl,Loa,MAP,MAP1C,mKIAA0325,P22,S,Swl	ENSMUSG00000018707	13424	e74.0	chr12	110665664	110665806	+	18.4665	33.2098	24.2039	21.7857	28.4609	49.1764	42.0045	41.7629	38.3799	54.8654
Dync1h1	dynein cytoplasmic 1 heavy chain 1	chr12:110601395-110666947	9930018I23Rik,AI894280,DHC1,DHC1a,Dnchc,Dnchc1,DNCL,Dnec,Dnec1,Dnecl,Loa,MAP,MAP1C,mKIAA0325,P22,S,Swl	ENSMUSG00000018707	13424	e75.0	chr12	110665958	110666126	+	27.2913	41.5705	30.9817	24.8649	36.3436	59.6815	55.7262	55.3871	44.5447	69.127
Dync1h1	dynein cytoplasmic 1 heavy chain 1	chr12:110601395-110666947	9930018I23Rik,AI894280,DHC1,DHC1a,Dnchc,Dnchc1,DNCL,Dnec,Dnec1,Dnecl,Loa,MAP,MAP1C,mKIAA0325,P22,S,Swl	ENSMUSG00000018707	13424	e76.0	chr12	110666294	110666421	+	34.6757	48.5027	34.093	22.6956	35.1598	64.6969	53.2456	49.3914	42.3142	73.586
Dync1h1	dynein cytoplasmic 1 heavy chain 1	chr12:110601395-110666947	9930018I23Rik,AI894280,DHC1,DHC1a,Dnchc,Dnchc1,DNCL,Dnec,Dnec1,Dnecl,Loa,MAP,MAP1C,mKIAA0325,P22,S,Swl	ENSMUSG00000018707	13424	e77.0	chr12	110666563	110666947	+	18.5301	26.8743	25.5032	16.628	21.985	36.0748	30.5923	32.5411	28.6339	43.064
Wdr20	WD repeat domain 20	chr12:110737944-110804268	2310040A13Rik,AI549910,Wdr2,Wdr20a	NULL	69641	e1.0	chr12	110737944	110738277	+	5.96967	8.19734	7.39062	5.45998	5.4894	6.15631	7.46877	4.34589	4.74425	5.64369
Wdr20	WD repeat domain 20	chr12:110737944-110804268	2310040A13Rik,AI549910,Wdr2,Wdr20a	NULL	69641	e3.0	chr12	110779296	110779478	+	10.4128	5.20091	5.36054	7.18036	4.91234	7.76376	6.45256	7.4797	6.46859	6.60318
Wdr20	WD repeat domain 20	chr12:110737944-110804268	2310040A13Rik,AI549910,Wdr2,Wdr20a	NULL	69641	ae3.0	chr12	110779479	110779890	+	NA	NA	NA	0.609808	NA	NA	NA	NA	NA	NA
Wdr20	WD repeat domain 20	chr12:110737944-110804268	2310040A13Rik,AI549910,Wdr2,Wdr20a	NULL	69641	e2.0	chr12	110742130	110742323	+	NA	0.501378	NA	NA	NA	NA	0.505868	NA	0.499884	0.792068
Wdr20	WD repeat domain 20	chr12:110737944-110804268	2310040A13Rik,AI549910,Wdr2,Wdr20a	NULL	69641	e4.0	chr12	110793114	110795028	+	9.89928	8.71069	8.2848	8.4846	6.91413	7.62236	8.10032	7.19328	6.88485	7.05028
Wdr20	WD repeat domain 20	chr12:110737944-110804268	2310040A13Rik,AI549910,Wdr2,Wdr20a	NULL	69641	ae5.0	chr12	110802611	110803404	+	3.02821	2.05185	1.39437	1.32872	1.27794	2.225	1.60053	1.75327	1.89759	1.85037
Wdr20	WD repeat domain 20	chr12:110737944-110804268	2310040A13Rik,AI549910,Wdr2,Wdr20a	NULL	69641	e5.0	chr12	110803405	110804268	+	5.23905	2.87282	3.17804	3.35028	2.68724	3.06812	3.16926	2.76638	2.82432	2.25769
Zfp839	zinc finger protein 839	chr12:110850279-110869998	2810455K09Rik	NULL	72805	e3.0	chr12	110860796	110861023	+	NA	0.618588	0.618585	NA	0.536165	NA	NA	NA	0.94775	0.722186
Zfp839	zinc finger protein 839	chr12:110850279-110869998	2810455K09Rik	NULL	72805	e4.0	chr12	110863964	110864056	+	3.18732	5.70886	3.65903	4.52832	3.6099	3.71443	1.92067	2.82205	5.39208	3.98896
Zfp839	zinc finger protein 839	chr12:110850279-110869998	2810455K09Rik	NULL	72805	e5.0	chr12	110864856	110865005	+	2.20823	2.75564	2.27909	3.50028	2.81006	2.56515	2.04018	2.18885	3.23514	1.91582
Zfp839	zinc finger protein 839	chr12:110850279-110869998	2810455K09Rik	NULL	72805	e6.0	chr12	110866240	110866368	+	5.05525	3.99621	4.31219	3.79335	5.0534	3.24019	5.94675	3.75757	5.27848	2.42735
Zfp839	zinc finger protein 839	chr12:110850279-110869998	2810455K09Rik	NULL	72805	e7.0	chr12	110866708	110866825	+	10.5795	6.58128	4.31093	5.42353	5.16205	5.24826	5.53767	5.2647	7.08623	4.85608
Zfp839	zinc finger protein 839	chr12:110850279-110869998	2810455K09Rik	NULL	72805	e8.0	chr12	110868150	110869998	+	5.35798	5.0639	4.71117	4.82098	4.08089	3.44685	4.33732	4.44271	4.32725	4.67582
Zfp839	zinc finger protein 839	chr12:110850279-110869998	2810455K09Rik	NULL	72805	e2.0	chr12	110855000	110855872	+	0.657653	3.02675	1.92283	2.59716	2.32187	2.2808	2.43568	2.59477	3.37143	2.47072
Tecpr2	tectonin beta-propeller repeat containing 2	chr12:110889264-110972394	4930573I19Rik,AI604920,mKIAA0297	NULL	104859	e4.0	chr12	110914650	110914778	+	NA	2.20373	NA	1.74139	NA	2.53479	1.26909	1.03966	3.10694	4.20655
Tecpr2	tectonin beta-propeller repeat containing 2	chr12:110889264-110972394	4930573I19Rik,AI604920,mKIAA0297	NULL	104859	e5.0	chr12	110915347	110915478	+	NA	2.0315	0.778143	1.62484	1.37489	3.33561	1.81755	1.68475	2.58235	4.38044
Tecpr2	tectonin beta-propeller repeat containing 2	chr12:110889264-110972394	4930573I19Rik,AI604920,mKIAA0297	NULL	104859	e6.0	chr12	110918869	110919026	+	0.683791	2.59216	0.908468	0.93921	0.787976	4.66805	2.11468	1.65412	1.25071	3.1402
Tecpr2	tectonin beta-propeller repeat containing 2	chr12:110889264-110972394	4930573I19Rik,AI604920,mKIAA0297	NULL	104859	e7.0	chr12	110926164	110926196	+	NA	1.77848	NA	0.537865	1.4017	5.2919	0.919918	1.06867	0.964685	3.60619
Tecpr2	tectonin beta-propeller repeat containing 2	chr12:110889264-110972394	4930573I19Rik,AI604920,mKIAA0297	NULL	104859	e7.0	chr12	110926197	110926476	+	NA	2.18272	0.699992	NA	0.53308	5.06658	1.39615	0.933543	1.42244	2.39648
Tecpr2	tectonin beta-propeller repeat containing 2	chr12:110889264-110972394	4930573I19Rik,AI604920,mKIAA0297	NULL	104859	e8.0	chr12	110929032	110929164	+	NA	3.57439	0.985479	NA	0.961696	4.08024	1.50054	0.915352	1.86381	2.82348
Tecpr2	tectonin beta-propeller repeat containing 2	chr12:110889264-110972394	4930573I19Rik,AI604920,mKIAA0297	NULL	104859	e9.0	chr12	110931400	110931732	+	1.05368	2.39561	0.623557	0.561978	0.963752	4.68167	1.87561	1.79256	2.07722	2.47233
Tecpr2	tectonin beta-propeller repeat containing 2	chr12:110889264-110972394	4930573I19Rik,AI604920,mKIAA0297	NULL	104859	e10.0	chr12	110932617	110933632	+	0.932574	3.04289	1.24798	1.08256	1.242	4.50291	1.80902	2.14717	2.01526	4.35131
Tecpr2	tectonin beta-propeller repeat containing 2	chr12:110889264-110972394	4930573I19Rik,AI604920,mKIAA0297	NULL	104859	e11.0	chr12	110936276	110936459	+	0.78172	2.0094	1.08203	1.46067	0.730105	5.87689	1.32299	1.74512	3.55459	3.22451
Tecpr2	tectonin beta-propeller repeat containing 2	chr12:110889264-110972394	4930573I19Rik,AI604920,mKIAA0297	NULL	104859	e12.0	chr12	110938191	110938364	+	1.16963	1.6954	0.854554	0.789576	0.899377	4.10199	2.06906	1.10673	2.09361	4.09863
Tecpr2	tectonin beta-propeller repeat containing 2	chr12:110889264-110972394	4930573I19Rik,AI604920,mKIAA0297	NULL	104859	e13.0	chr12	110939757	110939937	+	0.912624	2.56293	0.66461	0.559499	2.05521	5.03168	1.9907	3.58664	2.73026	5.49905
Tecpr2	tectonin beta-propeller repeat containing 2	chr12:110889264-110972394	4930573I19Rik,AI604920,mKIAA0297	NULL	104859	e14.0	chr12	110941453	110941594	+	1.57166	3.37051	1.46224	0.724859	2.3018	5.02263	2.7921	3.50968	3.69661	6.18349
Tecpr2	tectonin beta-propeller repeat containing 2	chr12:110889264-110972394	4930573I19Rik,AI604920,mKIAA0297	NULL	104859	e15.0	chr12	110944645	110944885	+	1.91608	2.47169	1.13286	1.57475	3.03484	7.66975	2.27392	2.98977	2.11819	5.16376
Tecpr2	tectonin beta-propeller repeat containing 2	chr12:110889264-110972394	4930573I19Rik,AI604920,mKIAA0297	NULL	104859	e16.0	chr12	110946322	110946411	+	1.20934	5.65722	1.51614	3.85924	2.72097	7.69458	1.62274	2.36231	2.22064	4.38461
Tecpr2	tectonin beta-propeller repeat containing 2	chr12:110889264-110972394	4930573I19Rik,AI604920,mKIAA0297	NULL	104859	e17.0	chr12	110947702	110947935	+	1.34622	4.80107	1.11079	0.930707	1.28364	6.89219	2.0188	4.00417	3.65253	5.78488
Tecpr2	tectonin beta-propeller repeat containing 2	chr12:110889264-110972394	4930573I19Rik,AI604920,mKIAA0297	NULL	104859	e1.0	chr12	110889264	110889326	+	NA	NA	NA	NA	NA	1.1945	NA	NA	NA	NA
Tecpr2	tectonin beta-propeller repeat containing 2	chr12:110889264-110972394	4930573I19Rik,AI604920,mKIAA0297	NULL	104859	e18.0	chr12	110954674	110954822	+	1.2668	4.91229	1.10055	0.633474	2.46034	7.90194	4.72089	2.94412	3.63741	9.00221
Tecpr2	tectonin beta-propeller repeat containing 2	chr12:110889264-110972394	4930573I19Rik,AI604920,mKIAA0297	NULL	104859	e3.0	chr12	110896087	110896374	+	1.70654	1.75582	0.93972	0.529502	0.753148	3.71674	2.03266	1.90614	1.81586	3.79381
Tecpr2	tectonin beta-propeller repeat containing 2	chr12:110889264-110972394	4930573I19Rik,AI604920,mKIAA0297	NULL	104859	e19.0	chr12	110967736	110967877	+	2.6864	4.46705	1.78488	1.77059	2.49625	8.72893	4.93556	5.56449	4.46774	7.01045
Tecpr2	tectonin beta-propeller repeat containing 2	chr12:110889264-110972394	4930573I19Rik,AI604920,mKIAA0297	NULL	104859	e20.0	chr12	110968292	110968441	+	4.36848	4.04991	3.07247	1.14789	2.1386	8.17516	4.13837	4.87767	2.71631	6.08164
Tecpr2	tectonin beta-propeller repeat containing 2	chr12:110889264-110972394	4930573I19Rik,AI604920,mKIAA0297	NULL	104859	e21.0	chr12	110968869	110972394	+	2.53472	3.57184	1.55657	1.74242	2.25976	6.78982	3.31584	3.3925	3.18407	7.156
Rcor1	REST corepressor 1	chr12:111039367-111115902	5730409O11,6720480E22Rik,AU042633,D12Wsu95,D12Wsu95e,mKIAA0071,Ro,Rocr1	ENSMUSG00000037896	217864	e3.0	chr12	111082155	111082238	+	2.25512	4.18279	1.14258	1.56951	2.53168	7.54917	1.36331	1.46698	3.84903	7.03917
Rcor1	REST corepressor 1	chr12:111039367-111115902	5730409O11,6720480E22Rik,AU042633,D12Wsu95,D12Wsu95e,mKIAA0071,Ro,Rocr1	ENSMUSG00000037896	217864	e4.0	chr12	111093512	111093564	+	3.04307	3.78401	1.43266	3.13763	2.88122	8.11531	2.06237	2.12946	4.14943	7.54479
Rcor1	REST corepressor 1	chr12:111039367-111115902	5730409O11,6720480E22Rik,AU042633,D12Wsu95,D12Wsu95e,mKIAA0071,Ro,Rocr1	ENSMUSG00000037896	217864	e5.0	chr12	111097886	111098047	+	4.53531	3.6012	1.18096	2.44377	1.18985	7.26226	1.93521	2.22815	2.6861	6.50361
Rcor1	REST corepressor 1	chr12:111039367-111115902	5730409O11,6720480E22Rik,AU042633,D12Wsu95,D12Wsu95e,mKIAA0071,Ro,Rocr1	ENSMUSG00000037896	217864	e6.0	chr12	111100351	111100469	+	6.8013	4.25532	0.607398	1.50231	2.32577	4.98156	1.98914	1.63975	3.63016	7.8871
Rcor1	REST corepressor 1	chr12:111039367-111115902	5730409O11,6720480E22Rik,AU042633,D12Wsu95,D12Wsu95e,mKIAA0071,Ro,Rocr1	ENSMUSG00000037896	217864	e7.0	chr12	111102061	111102139	+	5.0575	5.09512	1.15136	3.23169	2.82874	5.53327	5.02466	1.8506	4.93705	10.1227
Rcor1	REST corepressor 1	chr12:111039367-111115902	5730409O11,6720480E22Rik,AU042633,D12Wsu95,D12Wsu95e,mKIAA0071,Ro,Rocr1	ENSMUSG00000037896	217864	e8.0	chr12	111104042	111104236	+	2.80877	3.5354	1.2641	1.52245	1.85995	4.93457	3.51517	3.2919	3.28134	9.04593
Rcor1	REST corepressor 1	chr12:111039367-111115902	5730409O11,6720480E22Rik,AU042633,D12Wsu95,D12Wsu95e,mKIAA0071,Ro,Rocr1	ENSMUSG00000037896	217864	e2.0	chr12	111040393	111040452	+	NA	3.28524	0.452303	0.90556	1.00411	4.23729	1.05073	1.41553	2.2424	4.04838
Rcor1	REST corepressor 1	chr12:111039367-111115902	5730409O11,6720480E22Rik,AU042633,D12Wsu95,D12Wsu95e,mKIAA0071,Ro,Rocr1	ENSMUSG00000037896	217864	e9.0	chr12	111109003	111109080	+	6.33868	6.1857	1.97925	1.25465	1.24532	7.63718	3.82455	3.27647	2.49503	7.2333
Rcor1	REST corepressor 1	chr12:111039367-111115902	5730409O11,6720480E22Rik,AU042633,D12Wsu95,D12Wsu95e,mKIAA0071,Ro,Rocr1	ENSMUSG00000037896	217864	e10.0	chr12	111109285	111109342	+	3.77235	5.33349	1.88792	1.404	1.29824	5.23713	2.92433	2.30754	2.80181	6.86701
Rcor1	REST corepressor 1	chr12:111039367-111115902	5730409O11,6720480E22Rik,AU042633,D12Wsu95,D12Wsu95e,mKIAA0071,Ro,Rocr1	ENSMUSG00000037896	217864	e11.0	chr12	111110212	111110441	+	2.56392	5.0212	2.71237	1.43747	2.13414	6.88262	3.23153	2.70209	3.88139	8.01642
Rcor1	REST corepressor 1	chr12:111039367-111115902	5730409O11,6720480E22Rik,AU042633,D12Wsu95,D12Wsu95e,mKIAA0071,Ro,Rocr1	ENSMUSG00000037896	217864	e12.0	chr12	111112305	111116333	+	3.11288	3.54417	2.02706	2.64777	2.95437	5.96421	3.81147	2.8302	3.29652	6.8407
Traf3	TNF receptor-associated factor 3	chr12:111166369-111267155	AI528849,amn,CAP,CAP-1,CD40b,CD40bp,CRA,CRAF1,L,LAP1,T-BAM,TRAFAMN	NULL	22031	e13.0	chr12	111265181	111267155	+	1.54686	0.73518	0.5598	0.670823	0.520545	3.11388	1.24467	0.824251	1.16047	2.32349
Traf3	TNF receptor-associated factor 3	chr12:111166369-111267155	AI528849,amn,CAP,CAP-1,CD40b,CD40bp,CRA,CRAF1,L,LAP1,T-BAM,TRAFAMN	NULL	22031	e2.0	chr12	111219811	111219921	+	NA	0.507949	NA	NA	NA	1.70777	0.554855	1.21492	NA	0.658324
Traf3	TNF receptor-associated factor 3	chr12:111166369-111267155	AI528849,amn,CAP,CAP-1,CD40b,CD40bp,CRA,CRAF1,L,LAP1,T-BAM,TRAFAMN	NULL	22031	e3.0	chr12	111237562	111237820	+	0.903288	0.822975	0.534522	0.551937	0.502888	1.86061	0.691819	0.904731	1.4049	1.368
Traf3	TNF receptor-associated factor 3	chr12:111166369-111267155	AI528849,amn,CAP,CAP-1,CD40b,CD40bp,CRA,CRAF1,L,LAP1,T-BAM,TRAFAMN	NULL	22031	e4.0	chr12	111239029	111239080	+	0.735057	0.862758	NA	NA	0.583139	2.62027	1.01907	0.781949	1.27585	1.26867
Traf3	TNF receptor-associated factor 3	chr12:111166369-111267155	AI528849,amn,CAP,CAP-1,CD40b,CD40bp,CRA,CRAF1,L,LAP1,T-BAM,TRAFAMN	NULL	22031	e5.0	chr12	111242443	111242547	+	0.531904	1.43866	NA	NA	0.571998	2.62089	1.05096	2.00721	1.0881	1.8775
Traf3	TNF receptor-associated factor 3	chr12:111166369-111267155	AI528849,amn,CAP,CAP-1,CD40b,CD40bp,CRA,CRAF1,L,LAP1,T-BAM,TRAFAMN	NULL	22031	e6.0	chr12	111243371	111243538	+	0.861623	NA	0.601384	0.632953	NA	2.98497	0.876003	1.86399	1.26419	2.03455
Traf3	TNF receptor-associated factor 3	chr12:111166369-111267155	AI528849,amn,CAP,CAP-1,CD40b,CD40bp,CRA,CRAF1,L,LAP1,T-BAM,TRAFAMN	NULL	22031	e7.0	chr12	111248566	111248646	+	NA	0.539665	NA	0.862415	NA	2.05221	0.596788	0.715834	1.46849	0.717049
Traf3	TNF receptor-associated factor 3	chr12:111166369-111267155	AI528849,amn,CAP,CAP-1,CD40b,CD40bp,CRA,CRAF1,L,LAP1,T-BAM,TRAFAMN	NULL	22031	e8.0	chr12	111251130	111251204	+	NA	1.1479	0.993466	2.0366	NA	0.878958	NA	1.02393	1.19018	1.30845
Traf3	TNF receptor-associated factor 3	chr12:111166369-111267155	AI528849,amn,CAP,CAP-1,CD40b,CD40bp,CRA,CRAF1,L,LAP1,T-BAM,TRAFAMN	NULL	22031	e9.0	chr12	111252664	111252756	+	NA	1.24556	2.33972	1.57718	NA	3.05708	0.989377	1.23252	0.643439	3.71367
Traf3	TNF receptor-associated factor 3	chr12:111166369-111267155	AI528849,amn,CAP,CAP-1,CD40b,CD40bp,CRA,CRAF1,L,LAP1,T-BAM,TRAFAMN	NULL	22031	e10.0	chr12	111255223	111255363	+	0.505573	2.26372	1.38763	0.927592	1.20935	3.13366	1.10835	0.548754	0.788341	1.42823
Traf3	TNF receptor-associated factor 3	chr12:111166369-111267155	AI528849,amn,CAP,CAP-1,CD40b,CD40bp,CRA,CRAF1,L,LAP1,T-BAM,TRAFAMN	NULL	22031	e11.0	chr12	111260637	111260811	+	1.09392	1.23875	0.442055	1.43468	0.632104	3.2289	1.86932	1.23816	1.36592	2.25627
Traf3	TNF receptor-associated factor 3	chr12:111166369-111267155	AI528849,amn,CAP,CAP-1,CD40b,CD40bp,CRA,CRAF1,L,LAP1,T-BAM,TRAFAMN	NULL	22031	e12.0	chr12	111261489	111264207	+	0.724574	NA	0.555832	0.542254	NA	2.40986	0.980924	0.81281	0.764955	1.46231
Traf3	TNF receptor-associated factor 3	chr12:111166369-111267155	AI528849,amn,CAP,CAP-1,CD40b,CD40bp,CRA,CRAF1,L,LAP1,T-BAM,TRAFAMN	NULL	22031	ae12.0	chr12	111264208	111265180	+	1.34722	0.996102	1.03426	0.784066	0.809722	3.21468	1.21145	1.31056	1.5365	2.6457
Amn	amnionless	chr12:111271096-111276426	NULL	ENSMUSG00000021278	93835	e5.0	chr12	111274359	111274576	+	NA	NA	2.3726	1.55103	1.62741	0.828975	0.654327	0.945374	1.2363	NA
Amn	amnionless	chr12:111271096-111276426	NULL	ENSMUSG00000021278	93835	ae6.0	chr12	111274673	111274710	+	NA	NA	NA	NA	0.677621	NA	NA	NA	0.645947	NA
Amn	amnionless	chr12:111271096-111276426	NULL	ENSMUSG00000021278	93835	e6.0	chr12	111274711	111274848	+	NA	NA	1.5632	NA	1.25022	NA	1.11054	0.68847	1.02806	NA
Amn	amnionless	chr12:111271096-111276426	NULL	ENSMUSG00000021278	93835	e7.0	chr12	111274954	111275062	+	3.17675	1.25383	4.80247	3.86384	3.18302	2.49217	2.73986	3.20839	1.06477	0.864316
Amn	amnionless	chr12:111271096-111276426	NULL	ENSMUSG00000021278	93835	e8.0	chr12	111275157	111275239	+	6.21139	3.28229	6.511	3.60085	3.94706	2.82704	3.90631	4.15246	1.7848	2.03728
Amn	amnionless	chr12:111271096-111276426	NULL	ENSMUSG00000021278	93835	e9.0	chr12	111275345	111275492	+	1.20787	1.34562	4.13165	1.11265	3.23476	0.859734	1.64201	1.32158	1.20296	0.70819
Amn	amnionless	chr12:111271096-111276426	NULL	ENSMUSG00000021278	93835	e10.0	chr12	111275572	111275749	+	1.92375	1.46829	6.97721	1.98471	3.19773	0.998347	1.7546	2.33246	2.66946	1.14079
Amn	amnionless	chr12:111271096-111276426	NULL	ENSMUSG00000021278	93835	e11.0	chr12	111275833	111275926	+	2.79448	4.04846	10.0232	8.22105	7.20893	4.61976	4.56212	4.6869	6.44101	4.21797
Amn	amnionless	chr12:111271096-111276426	NULL	ENSMUSG00000021278	93835	e12.0	chr12	111276016	111276426	+	2.17964	1.75056	3.24359	3.10192	2.305	2.20867	1.42393	1.77558	2.33477	1.06162
Lbhd2	LBH domain containing 2	chr12:111406809-111412090	A230065H16Rik,Gm898,Lbh,Lbh2	ENSMUSG00000087075	380787	e2.0	chr12	111408525	111408611	+	320.269	391.443	433.834	400.853	573.988	356.56	365.083	378.207	292.429	250.542
Lbhd2	LBH domain containing 2	chr12:111406809-111412090	A230065H16Rik,Gm898,Lbh,Lbh2	ENSMUSG00000087075	380787	e3.0	chr12	111410187	111410343	+	307.325	356.46	383.591	364.424	511.063	314.812	318.125	340.966	266.853	243.848
Lbhd2	LBH domain containing 2	chr12:111406809-111412090	A230065H16Rik,Gm898,Lbh,Lbh2	ENSMUSG00000087075	380787	e4.0	chr12	111411724	111412090	+	287.037	313.507	309.095	301.963	406.824	262.284	258.347	286.774	240.934	206.497
Lbhd2	LBH domain containing 2	chr12:111406809-111412090	A230065H16Rik,Gm898,Lbh,Lbh2	ENSMUSG00000087075	380787	e1.0	chr12	111406809	111406867	+	79.2941	105.703	133.923	120.234	164.827	104.084	107.774	103.21	85.8845	70.06
Lbhd2	LBH domain containing 2	chr12:111406809-111412090	A230065H16Rik,Gm898,Lbh,Lbh2	ENSMUSG00000087075	380787	ae1.0	chr12	111406868	111406877	+	70.5213	92.8503	99.8249	88.501	127.483	80.2454	81.3565	79.6698	67.0446	54.5898
Tnfaip2	tumor necrosis factor, alpha-induced protein 2	chr12:111442658-111455017	B94,Exoc3,Exoc3l3,M-sec,Tnf,tnfb94,Tnfip2	ENSMUSG00000021281	21928	e12.0	chr12	111453421	111455017	+	1.02975	0.816106	1.0124	0.720068	0.559253	0.702567	0.974274	1.22664	0.653906	1.14879
Tnfaip2	tumor necrosis factor, alpha-induced protein 2	chr12:111442658-111455017	B94,Exoc3,Exoc3l3,M-sec,Tnf,tnfb94,Tnfip2	ENSMUSG00000021281	21928	e1.0	chr12	111442658	111442683	+	NA	1.14568	NA	NA	NA	NA	NA	NA	NA	NA
Tnfaip2	tumor necrosis factor, alpha-induced protein 2	chr12:111442658-111455017	B94,Exoc3,Exoc3l3,M-sec,Tnf,tnfb94,Tnfip2	ENSMUSG00000021281	21928	e2.0	chr12	111444929	111445283	+	NA	0.623894	0.636179	NA	NA	0.648743	NA	0.945375	0.796275	NA
Tnfaip2	tumor necrosis factor, alpha-induced protein 2	chr12:111442658-111455017	B94,Exoc3,Exoc3l3,M-sec,Tnf,tnfb94,Tnfip2	ENSMUSG00000021281	21928	e3.0	chr12	111445507	111446137	+	0.747715	NA	0.451297	NA	NA	NA	NA	0.773388	NA	NA
Tnfaip2	tumor necrosis factor, alpha-induced protein 2	chr12:111442658-111455017	B94,Exoc3,Exoc3l3,M-sec,Tnf,tnfb94,Tnfip2	ENSMUSG00000021281	21928	e4.0	chr12	111447983	111448097	+	NA	0.461671	1.84786	1.25096	1.22563	1.79989	0.509418	0.888619	1.07012	NA
Tnfaip2	tumor necrosis factor, alpha-induced protein 2	chr12:111442658-111455017	B94,Exoc3,Exoc3l3,M-sec,Tnf,tnfb94,Tnfip2	ENSMUSG00000021281	21928	e5.0	chr12	111448247	111448369	+	NA	0.877422	0.962319	0.839342	1.50947	0.677459	0.819869	1.0478	1.35931	0.779018
Tnfaip2	tumor necrosis factor, alpha-induced protein 2	chr12:111442658-111455017	B94,Exoc3,Exoc3l3,M-sec,Tnf,tnfb94,Tnfip2	ENSMUSG00000021281	21928	e6.0	chr12	111448539	111448639	+	0.948624	1.53174	0.748623	1.68079	1.32607	NA	1.19596	0.923308	1.0974	1.26694
Tnfaip2	tumor necrosis factor, alpha-induced protein 2	chr12:111442658-111455017	B94,Exoc3,Exoc3l3,M-sec,Tnf,tnfb94,Tnfip2	ENSMUSG00000021281	21928	e7.0	chr12	111449231	111449329	+	1.257	1.11225	0.80104	0.878183	0.714815	0.573751	1.36551	0.847326	NA	0.638274
Tnfaip2	tumor necrosis factor, alpha-induced protein 2	chr12:111442658-111455017	B94,Exoc3,Exoc3l3,M-sec,Tnf,tnfb94,Tnfip2	ENSMUSG00000021281	21928	e8.0	chr12	111449766	111449889	+	1.64908	1.62193	3.27062	0.533228	NA	NA	0.700437	0.581783	NA	2.0901
Tnfaip2	tumor necrosis factor, alpha-induced protein 2	chr12:111442658-111455017	B94,Exoc3,Exoc3l3,M-sec,Tnf,tnfb94,Tnfip2	ENSMUSG00000021281	21928	e9.0	chr12	111450683	111450805	+	0.593399	1.38439	0.64163	1.21226	0.48889	1.12244	NA	1.48374	0.612511	0.685805
Tnfaip2	tumor necrosis factor, alpha-induced protein 2	chr12:111442658-111455017	B94,Exoc3,Exoc3l3,M-sec,Tnf,tnfb94,Tnfip2	ENSMUSG00000021281	21928	e10.0	chr12	111451043	111451191	+	0.99282	NA	0.838425	1.65622	NA	0.631854	NA	1.35741	0.695076	NA
Tnfaip2	tumor necrosis factor, alpha-induced protein 2	chr12:111442658-111455017	B94,Exoc3,Exoc3l3,M-sec,Tnf,tnfb94,Tnfip2	ENSMUSG00000021281	21928	e10.0	chr12	111451192	111451198	+	NA	1.0773	0.741688	1.18337	NA	NA	NA	0.963553	0.549109	0.960666
Tnfaip2	tumor necrosis factor, alpha-induced protein 2	chr12:111442658-111455017	B94,Exoc3,Exoc3l3,M-sec,Tnf,tnfb94,Tnfip2	ENSMUSG00000021281	21928	e11.0	chr12	111451351	111451472	+	1.21046	1.18041	0.78234	0.571378	NA	0.732305	1.55538	1.53881	NA	1.15925
Eif5	eukaryotic translation initiation factor 5	chr12:111538101-111546753	2810011H21Rik,D12Ertd549,D12Ertd549e	NULL	217869	ae4.0	chr12	111539031	111539407	+	NA	NA	NA	NA	NA	NA	0.671495	NA	NA	NA
Eif5	eukaryotic translation initiation factor 5	chr12:111538101-111546753	2810011H21Rik,D12Ertd549,D12Ertd549e	NULL	217869	e1.0	chr12	111538101	111538239	+	1.23475	NA	1.20315	1.66442	1.50825	0.82729	2.01905	1.01535	1.25762	1.68586
Eif5	eukaryotic translation initiation factor 5	chr12:111538101-111546753	2810011H21Rik,D12Ertd549,D12Ertd549e	NULL	217869	e4.0	chr12	111539408	111539547	+	58.1969	51.983	55.2013	62.9867	57.8483	65.3246	57.5069	52.8795	55.1802	76.8573
Eif5	eukaryotic translation initiation factor 5	chr12:111538101-111546753	2810011H21Rik,D12Ertd549,D12Ertd549e	NULL	217869	e4.0	chr12	111539548	111539687	+	71.6426	63.7058	62.4999	73.8977	69.7885	68.4926	67.9431	60.976	68.5109	93.1784
Eif5	eukaryotic translation initiation factor 5	chr12:111538101-111546753	2810011H21Rik,D12Ertd549,D12Ertd549e	NULL	217869	e5.0	chr12	111539801	111539882	+	102.368	82.893	85.4946	103.638	94.8447	100.868	84.1873	82.499	83.2723	125.823
Eif5	eukaryotic translation initiation factor 5	chr12:111538101-111546753	2810011H21Rik,D12Ertd549,D12Ertd549e	NULL	217869	ae5.0	chr12	111539883	111539911	+	NA	NA	NA	NA	NA	0.981522	0.582158	NA	NA	NA
Eif5	eukaryotic translation initiation factor 5	chr12:111538101-111546753	2810011H21Rik,D12Ertd549,D12Ertd549e	NULL	217869	e6.0	chr12	111540130	111540302	+	88.6635	64.241	76.2863	89.4563	84.6711	85.5055	76.503	70.0433	69.9747	105.545
Eif5	eukaryotic translation initiation factor 5	chr12:111538101-111546753	2810011H21Rik,D12Ertd549,D12Ertd549e	NULL	217869	e7.0	chr12	111540461	111540572	+	95.1174	76.8526	89.5501	100.877	97.9824	95.3868	87.5476	83.2354	88.7097	115.42
Eif5	eukaryotic translation initiation factor 5	chr12:111538101-111546753	2810011H21Rik,D12Ertd549,D12Ertd549e	NULL	217869	e9.0	chr12	111541706	111541845	+	117.947	99.6496	107.195	114.295	111.864	105.232	111.589	103.107	99.3922	154.431
Eif5	eukaryotic translation initiation factor 5	chr12:111538101-111546753	2810011H21Rik,D12Ertd549,D12Ertd549e	NULL	217869	e10.0	chr12	111542152	111542310	+	104.367	96.4263	112.216	125.499	121.1	109.974	120.026	112.111	103.18	154.775
Eif5	eukaryotic translation initiation factor 5	chr12:111538101-111546753	2810011H21Rik,D12Ertd549,D12Ertd549e	NULL	217869	e2.0	chr12	111538355	111538548	+	9.24267	10.6167	10.9838	10.7075	9.40397	14.757	14.625	11.0897	12.18	12.2397
Eif5	eukaryotic translation initiation factor 5	chr12:111538101-111546753	2810011H21Rik,D12Ertd549,D12Ertd549e	NULL	217869	e11.0	chr12	111542680	111542841	+	86.9407	70.789	78.8742	102.242	94.5082	75.0228	92.9114	81.1924	78.5657	132.223
Eif5	eukaryotic translation initiation factor 5	chr12:111538101-111546753	2810011H21Rik,D12Ertd549,D12Ertd549e	NULL	217869	e12.0	chr12	111543100	111543264	+	127.968	109.923	122.079	138.594	131.746	117.947	117.877	115.692	109.435	151.843
Eif5	eukaryotic translation initiation factor 5	chr12:111538101-111546753	2810011H21Rik,D12Ertd549,D12Ertd549e	NULL	217869	e13.0	chr12	111543527	111543660	+	112.151	86.8654	97.1926	111.812	98.9265	92.4921	93.1227	88.5461	92.818	126.088
Eif5	eukaryotic translation initiation factor 5	chr12:111538101-111546753	2810011H21Rik,D12Ertd549,D12Ertd549e	NULL	217869	e14.0	chr12	111544529	111545711	+	60.8299	33.4205	57.1933	61.3129	63.8307	45.7217	67.2908	51.4155	44.0381	89.9877
Eif5	eukaryotic translation initiation factor 5	chr12:111538101-111546753	2810011H21Rik,D12Ertd549,D12Ertd549e	NULL	217869	ae14.0	chr12	111545712	111546235	+	40.1213	39.1013	42.4366	46.3383	50.783	40.4781	50.3714	44.0077	38.4434	59.8066
Eif5	eukaryotic translation initiation factor 5	chr12:111538101-111546753	2810011H21Rik,D12Ertd549,D12Ertd549e	NULL	217869	e3.0	chr12	111538853	111538947	+	NA	NA	0.579076	2.58839	1.21105	0.75726	0.905645	1.16088	1.0396	NA
Eif5	eukaryotic translation initiation factor 5	chr12:111538101-111546753	2810011H21Rik,D12Ertd549,D12Ertd549e	NULL	217869	e15.0	chr12	111546236	111546753	+	45.1407	38.3073	46.3011	46.5207	53.0748	43.4618	45.2937	43.8871	39.4226	54.6284
Mark3	MAP/microtubule affinity regulating kinase 3	chr12:111574508-111656227	1600015G02Rik,A430080F22Rik,C-TAK,C-TAK1,Emk2,ETK-1,ETK1,MPK10	NULL	17169	e2.0	chr12	111592577	111592768	+	16.1701	22.8236	13.4749	13.2538	15.9243	28.3464	13.7016	17.7599	18.4834	25.5432
Mark3	MAP/microtubule affinity regulating kinase 3	chr12:111574508-111656227	1600015G02Rik,A430080F22Rik,C-TAK,C-TAK1,Emk2,ETK-1,ETK1,MPK10	NULL	17169	e3.0	chr12	111604511	111604564	+	16.9703	13.2905	9.82174	12.1203	11.2663	19.8041	13.9028	13.5986	13.312	23.2474
Mark3	MAP/microtubule affinity regulating kinase 3	chr12:111574508-111656227	1600015G02Rik,A430080F22Rik,C-TAK,C-TAK1,Emk2,ETK-1,ETK1,MPK10	NULL	17169	e4.0	chr12	111615396	111615444	+	15.348	9.79109	10.9885	9.80045	10.9498	15.8103	13.1806	9.89603	12.235	23.4653
Mark3	MAP/microtubule affinity regulating kinase 3	chr12:111574508-111656227	1600015G02Rik,A430080F22Rik,C-TAK,C-TAK1,Emk2,ETK-1,ETK1,MPK10	NULL	17169	e5.0	chr12	111618318	111618383	+	21.1989	9.1702	11.781	12.8572	12.5814	18.8048	16.4418	12.2547	15.1162	26.1144
Mark3	MAP/microtubule affinity regulating kinase 3	chr12:111574508-111656227	1600015G02Rik,A430080F22Rik,C-TAK,C-TAK1,Emk2,ETK-1,ETK1,MPK10	NULL	17169	e6.0	chr12	111623245	111623315	+	24.4734	15.5704	13.974	19.1706	17.4114	24.1091	20.9041	17.2771	18.8032	26.3181
Mark3	MAP/microtubule affinity regulating kinase 3	chr12:111574508-111656227	1600015G02Rik,A430080F22Rik,C-TAK,C-TAK1,Emk2,ETK-1,ETK1,MPK10	NULL	17169	e7.0	chr12	111624487	111624543	+	16.6213	17.2957	15.0378	17.95	17.9059	25.3254	17.552	16.7298	17.9068	22.0659
Mark3	MAP/microtubule affinity regulating kinase 3	chr12:111574508-111656227	1600015G02Rik,A430080F22Rik,C-TAK,C-TAK1,Emk2,ETK-1,ETK1,MPK10	NULL	17169	e8.0	chr12	111627076	111627312	+	19.0258	21.3814	17.3854	17.7938	15.9045	24.4137	20.2339	17.3867	19.392	22.544
Mark3	MAP/microtubule affinity regulating kinase 3	chr12:111574508-111656227	1600015G02Rik,A430080F22Rik,C-TAK,C-TAK1,Emk2,ETK-1,ETK1,MPK10	NULL	17169	e9.0	chr12	111627479	111627598	+	33.4788	30.4677	27.2375	30.9137	28.4981	46.2539	30.1388	27.6807	28.7448	34.1654
Mark3	MAP/microtubule affinity regulating kinase 3	chr12:111574508-111656227	1600015G02Rik,A430080F22Rik,C-TAK,C-TAK1,Emk2,ETK-1,ETK1,MPK10	NULL	17169	e10.0	chr12	111627815	111627914	+	19.982	19.078	22.4814	18.9824	22.3537	34.6805	22.0519	23.888	21.8175	28.9522
Mark3	MAP/microtubule affinity regulating kinase 3	chr12:111574508-111656227	1600015G02Rik,A430080F22Rik,C-TAK,C-TAK1,Emk2,ETK-1,ETK1,MPK10	NULL	17169	e11.0	chr12	111628190	111628302	+	27.6723	21.7751	21.6079	24.4101	18.9249	33.895	25.1427	20.4281	21.386	31.27
Mark3	MAP/microtubule affinity regulating kinase 3	chr12:111574508-111656227	1600015G02Rik,A430080F22Rik,C-TAK,C-TAK1,Emk2,ETK-1,ETK1,MPK10	NULL	17169	e12.0	chr12	111628962	111629115	+	29.8914	26.7833	23.8174	26.958	18.4228	44.2646	33.4331	26.9673	30.982	38.0579
Mark3	MAP/microtubule affinity regulating kinase 3	chr12:111574508-111656227	1600015G02Rik,A430080F22Rik,C-TAK,C-TAK1,Emk2,ETK-1,ETK1,MPK10	NULL	17169	e13.0	chr12	111633617	111633834	+	27.0105	29.3399	25.2728	25.335	25.0792	45.1296	30.5494	28.6641	28.8316	34.6756
Mark3	MAP/microtubule affinity regulating kinase 3	chr12:111574508-111656227	1600015G02Rik,A430080F22Rik,C-TAK,C-TAK1,Emk2,ETK-1,ETK1,MPK10	NULL	17169	e1.0	chr12	111574508	111575101	+	1.67772	1.54713	1.7787	1.63264	1.94244	2.97449	2.18168	2.12413	1.87281	2.46707
Mark3	MAP/microtubule affinity regulating kinase 3	chr12:111574508-111656227	1600015G02Rik,A430080F22Rik,C-TAK,C-TAK1,Emk2,ETK-1,ETK1,MPK10	NULL	17169	e14.0	chr12	111639937	111640040	+	29.6109	38.5836	31.6553	29.7638	33.7716	50.5837	31.0102	36.8363	35.0987	35.4122
Mark3	MAP/microtubule affinity regulating kinase 3	chr12:111574508-111656227	1600015G02Rik,A430080F22Rik,C-TAK,C-TAK1,Emk2,ETK-1,ETK1,MPK10	NULL	17169	e15.0	chr12	111647471	111647728	+	31.9651	32.2908	27.6252	29.3949	31.3051	43.7183	29.3691	31.8743	31.6556	31.6326
Mark3	MAP/microtubule affinity regulating kinase 3	chr12:111574508-111656227	1600015G02Rik,A430080F22Rik,C-TAK,C-TAK1,Emk2,ETK-1,ETK1,MPK10	NULL	17169	e16.0	chr12	111651958	111651984	+	NA	NA	NA	NA	NA	NA	NA	NA	NA	1.06024
Mark3	MAP/microtubule affinity regulating kinase 3	chr12:111574508-111656227	1600015G02Rik,A430080F22Rik,C-TAK,C-TAK1,Emk2,ETK-1,ETK1,MPK10	NULL	17169	e17.0	chr12	111653390	111653434	+	38.8983	29.1526	27.3456	31.0092	30.6985	44.6828	27.3948	32.8948	30.5693	33.3013
Mark3	MAP/microtubule affinity regulating kinase 3	chr12:111574508-111656227	1600015G02Rik,A430080F22Rik,C-TAK,C-TAK1,Emk2,ETK-1,ETK1,MPK10	NULL	17169	e18.0	chr12	111655270	111656227	+	20.7419	17.4522	17.3632	18.2552	17.8221	23.6398	16.5131	18.2761	17.1441	20.3299
Trmt61a	tRNA methyltransferase 61A	chr12:111678105-111683902	6720458F09Rik,AI606093,Gcd14,Trm61	NULL	328162	e2.0	chr12	111680802	111681068	+	11.3777	10.6294	13.5896	12.6822	13.7821	11.755	11.4522	11.1212	11.6084	7.96902
Trmt61a	tRNA methyltransferase 61A	chr12:111678105-111683902	6720458F09Rik,AI606093,Gcd14,Trm61	NULL	328162	e3.0	chr12	111682595	111683902	+	6.83726	8.26945	12.4363	8.92979	10.3586	8.22731	9.12803	8.77668	9.34503	6.3103
Trmt61a	tRNA methyltransferase 61A	chr12:111678105-111683902	6720458F09Rik,AI606093,Gcd14,Trm61	NULL	328162	e1.0	chr12	111678105	111678962	+	7.52636	7.12903	11.0589	8.86291	9.47736	8.65653	8.99933	8.79885	8.21218	5.75496
Coa8	cytochrome c oxidase assembly factor 8	chr12:111712809-111755055	1700081D05Rik,2810002N01Rik,Ap,Apop-1,Apop1,Apopt1	NULL	68020	e2.0	chr12	111723071	111723268	+	37.2196	28.9498	43.2899	45.1651	36.8037	33.7693	30.8791	31.1253	29.4324	28.4335
Coa8	cytochrome c oxidase assembly factor 8	chr12:111712809-111755055	1700081D05Rik,2810002N01Rik,Ap,Apop-1,Apop1,Apopt1	NULL	68020	e3.0	chr12	111724799	111724862	+	29.1738	24.4804	36.2054	36.0737	31.6975	30.8537	26.42	26.1022	26.6158	27.7871
Coa8	cytochrome c oxidase assembly factor 8	chr12:111712809-111755055	1700081D05Rik,2810002N01Rik,Ap,Apop-1,Apop1,Apopt1	NULL	68020	e4.0	chr12	111730481	111730571	+	41.3047	26.5194	43.5247	39.1335	32.1501	34.3789	28.0925	29.0497	34.6247	29.5278
Coa8	cytochrome c oxidase assembly factor 8	chr12:111712809-111755055	1700081D05Rik,2810002N01Rik,Ap,Apop-1,Apop1,Apopt1	NULL	68020	e5.0	chr12	111734126	111734683	+	22.3356	19.159	27.9336	26.2741	30.7743	23.3134	22.018	22.504	20.8769	19.5386
Coa8	cytochrome c oxidase assembly factor 8	chr12:111712809-111755055	1700081D05Rik,2810002N01Rik,Ap,Apop-1,Apop1,Apopt1	NULL	68020	e6.0	chr12	111751648	111751734	+	2.23763	1.04041	2.87904	2.09863	NA	0.597253	1.17079	NA	1.10646	0.617461
Coa8	cytochrome c oxidase assembly factor 8	chr12:111712809-111755055	1700081D05Rik,2810002N01Rik,Ap,Apop-1,Apop1,Apopt1	NULL	68020	e7.0	chr12	111755423	111755514	+	1.58019	NA	3.07278	1.2931	1.57587	1.07064	1.1189	NA	0.904183	1.05978
Coa8	cytochrome c oxidase assembly factor 8	chr12:111712809-111755055	1700081D05Rik,2810002N01Rik,Ap,Apop-1,Apop1,Apopt1	NULL	68020	e1.0	chr12	111713268	111713877	+	2.94358	3.05526	7.02616	5.23761	6.09134	3.63133	3.84619	3.82835	5.0221	2.45997
Klc1	kinesin light chain 1	chr12:111758849-111807844	AI874768,Kn,Kns2	NULL	16593	e2.0	chr12	111772319	111772580	+	511.678	650.132	330.859	381.087	398.637	665.546	451.565	465.593	472.239	557.225
Klc1	kinesin light chain 1	chr12:111758849-111807844	AI874768,Kn,Kns2	NULL	16593	e3.0	chr12	111774353	111774583	+	577.173	748.747	417.667	446.901	497.106	785.863	576.934	574.532	537.882	645.664
Klc1	kinesin light chain 1	chr12:111758849-111807844	AI874768,Kn,Kns2	NULL	16593	e4.0	chr12	111775924	111776002	+	457.93	544.428	327.904	375.527	407.968	563.509	446.561	468.207	445.106	538.69
Klc1	kinesin light chain 1	chr12:111758849-111807844	AI874768,Kn,Kns2	NULL	16593	e5.0	chr12	111776812	111777037	+	345.285	468.387	330.456	344.929	381.049	530.294	403.295	403.997	411.653	453.17
Klc1	kinesin light chain 1	chr12:111758849-111807844	AI874768,Kn,Kns2	NULL	16593	e6.0	chr12	111778020	111778107	+	727.718	871.847	479.993	534.536	593.038	895.128	654.701	635.606	642.219	748.369
Klc1	kinesin light chain 1	chr12:111758849-111807844	AI874768,Kn,Kns2	NULL	16593	e1.0	chr12	111758849	111759042	+	28.6808	42.9267	25.9824	32.0788	31.5988	49.7979	42.9987	40.325	37.2916	39.1014
Klc1	kinesin light chain 1	chr12:111758849-111807844	AI874768,Kn,Kns2	NULL	16593	e7.0	chr12	111778599	111778700	+	715.568	902.429	493.435	541.84	615.675	890.004	656.53	662.26	647.134	722.057
Klc1	kinesin light chain 1	chr12:111758849-111807844	AI874768,Kn,Kns2	NULL	16593	e8.0	chr12	111781652	111781825	+	794.426	928.819	539.42	592.681	670.616	948.58	705.442	741.241	712.82	842.397
Klc1	kinesin light chain 1	chr12:111758849-111807844	AI874768,Kn,Kns2	NULL	16593	e9.0	chr12	111781944	111782043	+	899.384	1116.76	674.202	672.383	784.034	1126.21	822.231	871.709	817.468	945.594
Klc1	kinesin light chain 1	chr12:111758849-111807844	AI874768,Kn,Kns2	NULL	16593	e10.0	chr12	111785272	111785321	+	940.672	1189.52	676.014	673.509	817.639	1161.26	844.994	867.277	822.549	961.251
Klc1	kinesin light chain 1	chr12:111758849-111807844	AI874768,Kn,Kns2	NULL	16593	e11.0	chr12	111785435	111785502	+	985.262	1193.17	683.281	665.958	845.501	1126.05	853.758	859.063	830.017	980.016
Klc1	kinesin light chain 1	chr12:111758849-111807844	AI874768,Kn,Kns2	NULL	16593	e12.0	chr12	111787488	111787596	+	1159.93	1296.75	747.991	763.378	923.776	1248.98	911.16	947.463	921.147	1135.39
Klc1	kinesin light chain 1	chr12:111758849-111807844	AI874768,Kn,Kns2	NULL	16593	e13.0	chr12	111789325	111789349	+	726.572	784.814	443.437	471.729	572.29	780.072	564.856	612.039	603.709	712.616
Klc1	kinesin light chain 1	chr12:111758849-111807844	AI874768,Kn,Kns2	NULL	16593	e13.0	chr12	111789350	111789458	+	742.951	834.947	530.364	554.47	700.374	888.98	684.477	723.14	688.024	796.468
Klc1	kinesin light chain 1	chr12:111758849-111807844	AI874768,Kn,Kns2	NULL	16593	e13.0	chr12	111789459	111789486	+	92.0415	102.493	77.971	81.5442	108.501	166.205	109.087	111.236	105.684	118.041
Klc1	kinesin light chain 1	chr12:111758849-111807844	AI874768,Kn,Kns2	NULL	16593	e14.0	chr12	111793649	111793699	+	133.303	142.823	135.329	143.286	190.704	221.956	185.378	185.445	160.907	173.135
Klc1	kinesin light chain 1	chr12:111758849-111807844	AI874768,Kn,Kns2	NULL	16593	e15.0	chr12	111794337	111794899	+	389.236	417.773	314.836	351.778	392.589	462.611	411.896	423.303	394.254	450.278
Klc1	kinesin light chain 1	chr12:111758849-111807844	AI874768,Kn,Kns2	NULL	16593	e16.0	chr12	111795548	111795678	+	NA	0.744188	1.11163	1.11385	0.834955	2.21424	1.7115	0.483262	1.66423	1.61412
Klc1	kinesin light chain 1	chr12:111758849-111807844	AI874768,Kn,Kns2	NULL	16593	e17.0	chr12	111806008	111806074	+	NA	1.13859	2.17811	2.33146	1.24186	3.69809	1.92979	1.02149	2.3471	1.41523
Klc1	kinesin light chain 1	chr12:111758849-111807844	AI874768,Kn,Kns2	NULL	16593	e18.0	chr12	111806315	111806775	+	0.546703	NA	1.43086	1.01528	0.472105	1.52538	0.525196	0.947553	1.35119	0.848039
Zfyve21	zinc finger, FYVE domain containing 21	chr12:111814169-111828388	1110013H04Rik,AW558780,C85416	NULL	68520	e4.0	chr12	111824853	111824928	+	5.4255	8.33124	8.16619	8.65004	9.6326	8.4298	8.45345	8.99918	9.47332	7.14777
Zfyve21	zinc finger, FYVE domain containing 21	chr12:111814169-111828388	1110013H04Rik,AW558780,C85416	NULL	68520	e5.0	chr12	111825017	111825108	+	10.5203	10.6434	8.96623	9.76863	11.6582	9.46532	10.4339	11.4646	9.91376	10.8721
Zfyve21	zinc finger, FYVE domain containing 21	chr12:111814169-111828388	1110013H04Rik,AW558780,C85416	NULL	68520	e6.0	chr12	111825576	111825632	+	8.42487	8.76665	6.34561	9.71524	10.9227	8.88746	11.3599	10.546	9.13497	10.5707
Zfyve21	zinc finger, FYVE domain containing 21	chr12:111814169-111828388	1110013H04Rik,AW558780,C85416	NULL	68520	e7.0	chr12	111827543	111827685	+	3.99772	6.47972	6.62403	8.50359	15.5309	6.48096	10.0752	8.77513	8.77898	6.97549
Zfyve21	zinc finger, FYVE domain containing 21	chr12:111814169-111828388	1110013H04Rik,AW558780,C85416	NULL	68520	e8.0	chr12	111827818	111828388	+	8.89416	6.66319	10.3145	10.815	11.8966	7.30666	8.463	9.63904	8.83855	8.52606
Zfyve21	zinc finger, FYVE domain containing 21	chr12:111814169-111828388	1110013H04Rik,AW558780,C85416	NULL	68520	e1.0	chr12	111814169	111814377	+	2.46965	1.46552	2.66471	3.58514	3.07597	2.09128	4.02988	2.6337	3.44857	2.39846
Zfyve21	zinc finger, FYVE domain containing 21	chr12:111814169-111828388	1110013H04Rik,AW558780,C85416	NULL	68520	e2.0	chr12	111823242	111823292	+	6.56526	6.62611	8.66808	8.70792	6.16882	6.48688	10.1131	9.20752	6.52534	5.52971
Zfyve21	zinc finger, FYVE domain containing 21	chr12:111814169-111828388	1110013H04Rik,AW558780,C85416	NULL	68520	e3.0	chr12	111823755	111823923	+	7.28752	8.52444	9.4472	11.8051	10.9201	6.3241	11.7651	9.85606	11.3516	7.76822
Tdrd9	tudor domain containing 9	chr12:111971559-112068854	4930441E05Rik	ENSMUSG00000054003	74691	e16.0	chr12	112025509	112025674	+	NA	NA	NA	NA	NA	NA	NA	NA	NA	0.821399
Tdrd9	tudor domain containing 9	chr12:111971559-112068854	4930441E05Rik	ENSMUSG00000054003	74691	e18.0	chr12	112025911	112025974	+	NA	NA	NA	NA	NA	NA	NA	NA	0.497708	NA
Tdrd9	tudor domain containing 9	chr12:111971559-112068854	4930441E05Rik	ENSMUSG00000054003	74691	e19.0	chr12	112026253	112026297	+	1.09292	0.865292	2.05149	1.68732	0.651345	NA	1.01033	0.604547	1.20851	0.954389
Tdrd9	tudor domain containing 9	chr12:111971559-112068854	4930441E05Rik	ENSMUSG00000054003	74691	e23.0	chr12	112034582	112034682	+	1.14762	NA	NA	NA	NA	NA	NA	0.593469	NA	NA
Tdrd9	tudor domain containing 9	chr12:111971559-112068854	4930441E05Rik	ENSMUSG00000054003	74691	e24.0	chr12	112036354	112036527	+	1.25834	1.42745	0.924761	1.47896	0.794472	0.96408	1.54838	1.18447	1.29584	1.82636
Tdrd9	tudor domain containing 9	chr12:111971559-112068854	4930441E05Rik	ENSMUSG00000054003	74691	e25.0	chr12	112039304	112039415	+	2.43898	2.27124	1.48373	2.06658	0.76376	1.28213	1.31814	1.34448	1.62918	1.28933
Tdrd9	tudor domain containing 9	chr12:111971559-112068854	4930441E05Rik	ENSMUSG00000054003	74691	e26.0	chr12	112040425	112040637	+	0.622659	1.15261	0.620401	2.00212	0.672142	0.819944	0.979029	1.25151	1.68091	0.865213
Tdrd9	tudor domain containing 9	chr12:111971559-112068854	4930441E05Rik	ENSMUSG00000054003	74691	e27.0	chr12	112041662	112041751	+	0.557451	1.57706	1.17562	2.75573	2.12549	0.869799	2.04521	2.75177	1.42839	1.23616
Tdrd9	tudor domain containing 9	chr12:111971559-112068854	4930441E05Rik	ENSMUSG00000054003	74691	e28.0	chr12	112042686	112042946	+	0.954187	1.50292	2.39853	1.6176	2.50455	1.48193	1.82465	1.98319	1.872	1.07628
Tdrd9	tudor domain containing 9	chr12:111971559-112068854	4930441E05Rik	ENSMUSG00000054003	74691	e29.0	chr12	112044286	112044441	+	1.61021	1.99832	1.95376	2.90912	1.81335	1.27801	1.79507	0.537258	1.33501	1.20578
Tdrd9	tudor domain containing 9	chr12:111971559-112068854	4930441E05Rik	ENSMUSG00000054003	74691	e30.0	chr12	112044800	112044870	+	1.07492	2.1397	1.58036	2.1931	1.0418	1.17372	1.95282	0.821188	0.667193	1.06069
Tdrd9	tudor domain containing 9	chr12:111971559-112068854	4930441E05Rik	ENSMUSG00000054003	74691	e31.0	chr12	112046156	112046265	+	1.59817	4.3479	1.39095	1.76219	2.06536	1.31323	3.37023	1.3388	NA	0.713992
Tdrd9	tudor domain containing 9	chr12:111971559-112068854	4930441E05Rik	ENSMUSG00000054003	74691	e32.0	chr12	112046956	112047052	+	1.68355	2.74161	0.956015	2.08365	2.07889	1.19567	2.50249	1.06281	1.27827	NA
Tdrd9	tudor domain containing 9	chr12:111971559-112068854	4930441E05Rik	ENSMUSG00000054003	74691	e33.0	chr12	112051868	112052006	+	2.34546	1.62509	1.03393	2.43371	1.76463	0.941946	3.62673	2.51142	1.84962	1.06391
Tdrd9	tudor domain containing 9	chr12:111971559-112068854	4930441E05Rik	ENSMUSG00000054003	74691	e34.0	chr12	112063501	112063619	+	0.617176	1.03238	2.09269	1.77334	1.92956	0.63743	2.33543	3.29134	1.80717	0.998501
Tdrd9	tudor domain containing 9	chr12:111971559-112068854	4930441E05Rik	ENSMUSG00000054003	74691	e35.0	chr12	112067603	112067675	+	2.59904	3.38011	2.1427	1.39381	4.38395	1.79611	2.76357	3.14013	2.81844	1.69321
Tdrd9	tudor domain containing 9	chr12:111971559-112068854	4930441E05Rik	ENSMUSG00000054003	74691	e36.0	chr12	112068179	112068854	+	1.34873	2.43972	1.80287	1.44345	1.32433	1.1013	1.38064	1.77873	1.52316	1.19195
Kif26a	kinesin family member 26A	chr12:112146208-112181749	mKIAA1236	ENSMUSG00000021294	668303	e4.0	chr12	112157248	112157673	+	NA	NA	NA	0.47246	NA	0.922962	NA	NA	NA	0.74093
Kif26a	kinesin family member 26A	chr12:112146208-112181749	mKIAA1236	ENSMUSG00000021294	668303	e5.0	chr12	112163351	112163541	+	NA	0.696188	NA	NA	NA	1.42061	0.880303	NA	NA	1.09239
Kif26a	kinesin family member 26A	chr12:112146208-112181749	mKIAA1236	ENSMUSG00000021294	668303	e6.0	chr12	112168768	112168957	+	NA	NA	NA	0.556658	NA	1.11312	0.67746	1.19889	0.937109	1.77433
Kif26a	kinesin family member 26A	chr12:112146208-112181749	mKIAA1236	ENSMUSG00000021294	668303	e7.0	chr12	112172571	112172783	+	NA	0.781034	NA	NA	0.705898	1.70268	0.580917	0.937821	0.512919	1.33552
Kif26a	kinesin family member 26A	chr12:112146208-112181749	mKIAA1236	ENSMUSG00000021294	668303	e8.0	chr12	112173341	112173434	+	NA	1.27151	0.635419	NA	0.896309	1.97893	NA	0.786047	0.78876	0.950886
Kif26a	kinesin family member 26A	chr12:112146208-112181749	mKIAA1236	ENSMUSG00000021294	668303	e9.0	chr12	112173738	112174000	+	NA	1.42668	NA	NA	0.523574	0.782069	NA	NA	0.9141	0.933734
Kif26a	kinesin family member 26A	chr12:112146208-112181749	mKIAA1236	ENSMUSG00000021294	668303	e10.0	chr12	112174101	112174284	+	NA	0.817989	0.725259	NA	NA	NA	NA	1.06616	NA	0.829377
Kif26a	kinesin family member 26A	chr12:112146208-112181749	mKIAA1236	ENSMUSG00000021294	668303	e11.0	chr12	112174435	112174597	+	NA	1.39525	0.666538	NA	0.525271	1.08661	0.715131	1.07202	1.35473	1.51845
Kif26a	kinesin family member 26A	chr12:112146208-112181749	mKIAA1236	ENSMUSG00000021294	668303	e12.0	chr12	112174774	112174936	+	NA	1.00661	1.25037	NA	0.4627	1.33535	0.783065	0.809001	1.34681	1.57228
Kif26a	kinesin family member 26A	chr12:112146208-112181749	mKIAA1236	ENSMUSG00000021294	668303	e13.0	chr12	112175486	112178399	+	NA	0.804848	0.458429	NA	0.68511	1.45571	0.919027	0.91943	0.717766	1.53747
Kif26a	kinesin family member 26A	chr12:112146208-112181749	mKIAA1236	ENSMUSG00000021294	668303	e14.0	chr12	112179143	112179348	+	NA	0.573496	0.510616	NA	NA	1.87671	0.945408	1.45845	0.942977	1.64483
Kif26a	kinesin family member 26A	chr12:112146208-112181749	mKIAA1236	ENSMUSG00000021294	668303	e15.0	chr12	112179480	112179500	+	NA	0.820428	NA	0.738342	NA	1.33559	0.722981	1.24217	0.590135	1.20325
Kif26a	kinesin family member 26A	chr12:112146208-112181749	mKIAA1236	ENSMUSG00000021294	668303	e16.0	chr12	112179795	112179945	+	NA	0.807964	NA	1.17848	1.58892	1.13761	1.19192	0.807371	1.03846	2.20214
Kif26a	kinesin family member 26A	chr12:112146208-112181749	mKIAA1236	ENSMUSG00000021294	668303	e17.0	chr12	112180451	112180670	+	NA	1.28836	NA	1.81938	1.5099	2.80539	1.75109	1.69293	1.33377	3.7405
Kif26a	kinesin family member 26A	chr12:112146208-112181749	mKIAA1236	ENSMUSG00000021294	668303	e17.0	chr12	112180671	112181749	+	NA	0.890015	0.562634	0.548155	NA	0.698262	0.578511	0.559118	NA	1.25922
Inf2	inverted formin, FH2 and WH2 domain containing	chr12:112588767-112615557	2610204M08Rik,AA589465,AW125550,EG629699	ENSMUSG00000037679	70435	e2.0	chr12	112600011	112600410	+	NA	NA	0.939082	NA	NA	2.4409	1.01531	0.548459	0.923011	NA
Inf2	inverted formin, FH2 and WH2 domain containing	chr12:112588767-112615557	2610204M08Rik,AA589465,AW125550,EG629699	ENSMUSG00000037679	70435	e3.0	chr12	112601346	112601461	+	NA	0.466734	1.57957	0.996589	NA	3.10233	2.0704	1.50747	2.42282	NA
Inf2	inverted formin, FH2 and WH2 domain containing	chr12:112588767-112615557	2610204M08Rik,AA589465,AW125550,EG629699	ENSMUSG00000037679	70435	e1.0	chr12	112588784	112588912	+	NA	NA	0.52236	NA	NA	1.23508	NA	NA	NA	NA
Inf2	inverted formin, FH2 and WH2 domain containing	chr12:112588767-112615557	2610204M08Rik,AA589465,AW125550,EG629699	ENSMUSG00000037679	70435	e4.0	chr12	112601540	112601699	+	NA	NA	1.83687	0.59723	1.55787	3.67288	2.31873	1.1489	2.03048	NA
Inf2	inverted formin, FH2 and WH2 domain containing	chr12:112588767-112615557	2610204M08Rik,AA589465,AW125550,EG629699	ENSMUSG00000037679	70435	e5.0	chr12	112602195	112602228	+	NA	NA	1.01859	0.823683	0.749206	4.1515	2.77501	1.03971	2.04342	NA
Inf2	inverted formin, FH2 and WH2 domain containing	chr12:112588767-112615557	2610204M08Rik,AA589465,AW125550,EG629699	ENSMUSG00000037679	70435	e6.0	chr12	112603098	112603239	+	NA	NA	2.87207	1.17279	NA	3.92759	2.55634	1.93751	4.58987	0.720624
Inf2	inverted formin, FH2 and WH2 domain containing	chr12:112588767-112615557	2610204M08Rik,AA589465,AW125550,EG629699	ENSMUSG00000037679	70435	e7.0	chr12	112603729	112603870	+	NA	NA	2.60492	NA	NA	3.87347	1.31249	1.47196	2.62917	NA
Inf2	inverted formin, FH2 and WH2 domain containing	chr12:112588767-112615557	2610204M08Rik,AA589465,AW125550,EG629699	ENSMUSG00000037679	70435	e8.0	chr12	112604031	112604879	+	NA	NA	1.47563	0.531103	NA	3.15524	1.4687	0.914258	1.78179	NA
Inf2	inverted formin, FH2 and WH2 domain containing	chr12:112588767-112615557	2610204M08Rik,AA589465,AW125550,EG629699	ENSMUSG00000037679	70435	e9.0	chr12	112605390	112605535	+	NA	NA	3.13967	1.77627	NA	6.369	3.02294	2.55156	3.92884	NA
Inf2	inverted formin, FH2 and WH2 domain containing	chr12:112588767-112615557	2610204M08Rik,AA589465,AW125550,EG629699	ENSMUSG00000037679	70435	e10.0	chr12	112605811	112605872	+	NA	0.627556	1.96509	NA	0.730618	4.39422	2.94343	1.47343	2.7799	0.898618
Inf2	inverted formin, FH2 and WH2 domain containing	chr12:112588767-112615557	2610204M08Rik,AA589465,AW125550,EG629699	ENSMUSG00000037679	70435	e11.0	chr12	112606261	112606363	+	NA	1.02041	1.86891	0.645911	1.3401	5.65666	3.19559	1.68186	4.24007	1.67528
Inf2	inverted formin, FH2 and WH2 domain containing	chr12:112588767-112615557	2610204M08Rik,AA589465,AW125550,EG629699	ENSMUSG00000037679	70435	e12.0	chr12	112606990	112607075	+	NA	0.517971	1.24189	NA	0.485776	4.47033	3.83613	1.29349	4.44985	1.02367
Inf2	inverted formin, FH2 and WH2 domain containing	chr12:112588767-112615557	2610204M08Rik,AA589465,AW125550,EG629699	ENSMUSG00000037679	70435	e13.0	chr12	112607512	112607612	+	NA	NA	0.921843	1.52861	NA	3.72429	3.34418	1.34595	2.90312	NA
Inf2	inverted formin, FH2 and WH2 domain containing	chr12:112588767-112615557	2610204M08Rik,AA589465,AW125550,EG629699	ENSMUSG00000037679	70435	e14.0	chr12	112608346	112608416	+	NA	NA	1.5928	2.03291	NA	6.14994	2.80602	1.74943	2.7552	NA
Inf2	inverted formin, FH2 and WH2 domain containing	chr12:112588767-112615557	2610204M08Rik,AA589465,AW125550,EG629699	ENSMUSG00000037679	70435	e15.0	chr12	112608494	112608601	+	NA	NA	4.01127	2.49361	0.677519	8.9295	2.55988	2.64277	3.76933	0.7918
Inf2	inverted formin, FH2 and WH2 domain containing	chr12:112588767-112615557	2610204M08Rik,AA589465,AW125550,EG629699	ENSMUSG00000037679	70435	e16.0	chr12	112608865	112608935	+	NA	NA	3.29693	1.55977	0.705528	7.07476	3.91758	3.80834	5.01581	1.82988
Inf2	inverted formin, FH2 and WH2 domain containing	chr12:112588767-112615557	2610204M08Rik,AA589465,AW125550,EG629699	ENSMUSG00000037679	70435	e17.0	chr12	112609690	112609810	+	NA	0.56777	3.05589	1.15201	0.77312	6.55014	4.09947	2.14364	4.52341	1.90326
Inf2	inverted formin, FH2 and WH2 domain containing	chr12:112588767-112615557	2610204M08Rik,AA589465,AW125550,EG629699	ENSMUSG00000037679	70435	e18.0	chr12	112610136	112610300	+	NA	1.7419	4.92443	1.47745	0.544174	11.6052	4.53415	2.70493	5.87637	1.10673
Inf2	inverted formin, FH2 and WH2 domain containing	chr12:112588767-112615557	2610204M08Rik,AA589465,AW125550,EG629699	ENSMUSG00000037679	70435	e19.0	chr12	112610479	112610581	+	NA	1.27857	3.60439	2.45237	NA	11.552	4.78645	2.57801	6.66339	0.83691
Inf2	inverted formin, FH2 and WH2 domain containing	chr12:112588767-112615557	2610204M08Rik,AA589465,AW125550,EG629699	ENSMUSG00000037679	70435	e20.0	chr12	112610712	112610873	+	NA	NA	5.3053	4.09387	0.51097	11.0463	6.57431	3.29596	8.41376	1.91775
Inf2	inverted formin, FH2 and WH2 domain containing	chr12:112588767-112615557	2610204M08Rik,AA589465,AW125550,EG629699	ENSMUSG00000037679	70435	e21.0	chr12	112611427	112612053	+	NA	0.779383	5.3469	1.68004	NA	11.4316	5.63021	3.36284	6.43899	2.3466
Inf2	inverted formin, FH2 and WH2 domain containing	chr12:112588767-112615557	2610204M08Rik,AA589465,AW125550,EG629699	ENSMUSG00000037679	70435	e22.0	chr12	112612565	112612621	+	NA	NA	NA	NA	0.469003	NA	NA	NA	NA	NA
Inf2	inverted formin, FH2 and WH2 domain containing	chr12:112588767-112615557	2610204M08Rik,AA589465,AW125550,EG629699	ENSMUSG00000037679	70435	e23.0	chr12	112614912	112615574	+	NA	NA	3.31612	1.7564	NA	8.99255	5.75618	3.13625	5.97967	1.06908
Adssl1	adenylosuccinate synthetase like 1	chr12:112620044-112641357	A,Adss,Adss1,AI528595	ENSMUSG00000011148	11565	e3.0	chr12	112632254	112632316	+	13.2731	9.95679	10.0777	10.3242	15.5416	17.3042	13.339	13.7996	13.7782	13.6984
Adssl1	adenylosuccinate synthetase like 1	chr12:112620044-112641357	A,Adss,Adss1,AI528595	ENSMUSG00000011148	11565	e4.0	chr12	112632695	112632745	+	10.8331	10.3859	10.8103	9.53965	18.8399	16.4575	13.5445	14.4294	14.0676	13.389
Adssl1	adenylosuccinate synthetase like 1	chr12:112620044-112641357	A,Adss,Adss1,AI528595	ENSMUSG00000011148	11565	e5.0	chr12	112633069	112633135	+	9.37514	11.314	14.1611	9.58744	16.8555	15.5802	12.8671	13.7781	15.0539	15.496
Adssl1	adenylosuccinate synthetase like 1	chr12:112620044-112641357	A,Adss,Adss1,AI528595	ENSMUSG00000011148	11565	e6.0	chr12	112634144	112634251	+	14.028	11.4514	14.2911	10.7377	14.8743	15.0973	13.8538	14.2576	15.5668	17.7377
Adssl1	adenylosuccinate synthetase like 1	chr12:112620044-112641357	A,Adss,Adss1,AI528595	ENSMUSG00000011148	11565	e7.0	chr12	112634380	112634461	+	8.61484	8.38884	9.42537	9.26096	16.0935	16.5906	14.6248	12.3155	14.5911	12.3816
Adssl1	adenylosuccinate synthetase like 1	chr12:112620044-112641357	A,Adss,Adss1,AI528595	ENSMUSG00000011148	11565	e8.0	chr12	112634601	112634727	+	12.6941	7.91686	11.872	10.5904	16.1563	15.8665	13.0398	12.867	11.1794	11.9383
Adssl1	adenylosuccinate synthetase like 1	chr12:112620044-112641357	A,Adss,Adss1,AI528595	ENSMUSG00000011148	11565	e9.0	chr12	112635431	112635585	+	14.4816	11.8164	12.3144	9.47372	15.3573	13.495	16.4026	15.2346	11.4474	12.7845
Adssl1	adenylosuccinate synthetase like 1	chr12:112620044-112641357	A,Adss,Adss1,AI528595	ENSMUSG00000011148	11565	e10.0	chr12	112636394	112636518	+	9.64376	9.43408	11.4675	9.36968	11.3365	13.7719	13.1212	14.0984	12.7844	13.7263
Adssl1	adenylosuccinate synthetase like 1	chr12:112620044-112641357	A,Adss,Adss1,AI528595	ENSMUSG00000011148	11565	e11.0	chr12	112638185	112638282	+	9.79067	12.6618	12.5016	10.7516	13.084	14.4037	9.69084	12.8557	12.0633	10.5716
Adssl1	adenylosuccinate synthetase like 1	chr12:112620044-112641357	A,Adss,Adss1,AI528595	ENSMUSG00000011148	11565	e12.0	chr12	112639612	112639761	+	11.4109	12.5084	14.6885	18.8609	13.6598	18.6672	12.2774	15.4231	14.1452	15.5785
Adssl1	adenylosuccinate synthetase like 1	chr12:112620044-112641357	A,Adss,Adss1,AI528595	ENSMUSG00000011148	11565	e13.0	chr12	112640958	112641357	+	3.60035	3.76198	6.20387	5.95797	6.82109	5.68329	4.68917	5.49338	6.02785	7.91503
Adssl1	adenylosuccinate synthetase like 1	chr12:112620044-112641357	A,Adss,Adss1,AI528595	ENSMUSG00000011148	11565	e1.0	chr12	112620044	112620310	+	1.55164	1.62677	3.23591	2.92727	4.50661	3.58242	3.70522	3.67892	2.57625	2.10165
Adssl1	adenylosuccinate synthetase like 1	chr12:112620044-112641357	A,Adss,Adss1,AI528595	ENSMUSG00000011148	11565	e2.0	chr12	112628301	112628403	+	7.95337	8.58666	10.3977	10.524	12.6017	13.7201	10.3573	10.7657	12.2407	13.7463
Siva1	SIVA1, apoptosis-inducing factor	chr12:112644828-112649152	CD27b,CD27bp,Siva	NULL	30954	e2.0	chr12	112646838	112647032	+	4.88079	9.19779	14.7002	10.7389	17.142	9.24123	11.742	8.92236	12.0957	7.99478
Siva1	SIVA1, apoptosis-inducing factor	chr12:112644828-112649152	CD27b,CD27bp,Siva	NULL	30954	e1.0	chr12	112644828	112645084	+	2.67393	2.40909	4.85487	2.49112	4.69227	2.8066	3.09844	3.4293	3.43107	2.30238
Siva1	SIVA1, apoptosis-inducing factor	chr12:112644828-112649152	CD27b,CD27bp,Siva	NULL	30954	e3.0	chr12	112647825	112647981	+	7.39912	7.81155	17.804	11.8498	16.1986	9.84701	11.1704	11.6606	9.69726	5.9431
Siva1	SIVA1, apoptosis-inducing factor	chr12:112644828-112649152	CD27b,CD27bp,Siva	NULL	30954	e4.0	chr12	112648980	112649152	+	3.93635	5.03921	7.07169	5.81058	6.82977	5.1461	5.72856	5.73086	5.27693	3.0572
Cep170b	centrosomal protein 170B	chr12:112722174-112746591	AI466840,AW55546,AW555464,Kiaa0284,mKIAA0284	NULL	217882	e5.0	chr12	112732502	112732558	+	13.5398	23.3104	12.0767	16.154	14.2891	19.985	24.9223	23.6955	22.0066	21.9789
Cep170b	centrosomal protein 170B	chr12:112722174-112746591	AI466840,AW55546,AW555464,Kiaa0284,mKIAA0284	NULL	217882	e6.0	chr12	112733392	112733530	+	28.1121	54.3042	26.6562	30.1395	27.5512	42.098	47.6644	46.577	41.6974	44.0781
Cep170b	centrosomal protein 170B	chr12:112722174-112746591	AI466840,AW55546,AW555464,Kiaa0284,mKIAA0284	NULL	217882	e7.0	chr12	112735161	112735265	+	33.6387	60.1341	27.1274	33.7721	34.726	58.4394	55.0635	53.6057	56.2652	48.7546
Cep170b	centrosomal protein 170B	chr12:112722174-112746591	AI466840,AW55546,AW555464,Kiaa0284,mKIAA0284	NULL	217882	e8.0	chr12	112735352	112735556	+	26.1479	48.7549	27.1267	26.4908	35.0499	49.1228	50.2017	50.9549	54.4957	45.375
Cep170b	centrosomal protein 170B	chr12:112722174-112746591	AI466840,AW55546,AW555464,Kiaa0284,mKIAA0284	NULL	217882	e8.0	chr12	112735557	112735825	+	17.4325	33.5857	23.4294	21.8943	24.943	32.2567	37.9531	36.0232	35.9738	31.2076
Cep170b	centrosomal protein 170B	chr12:112722174-112746591	AI466840,AW55546,AW555464,Kiaa0284,mKIAA0284	NULL	217882	e9.0	chr12	112736156	112736868	+	28.0691	39.7594	30.2284	27.2096	32.8775	43.0521	46.9849	48.0298	47.3911	40.6793
Cep170b	centrosomal protein 170B	chr12:112722174-112746591	AI466840,AW55546,AW555464,Kiaa0284,mKIAA0284	NULL	217882	e10.0	chr12	112737158	112737331	+	45.1676	51.4258	33.6282	31.6714	46.6082	61.9931	57.8891	54.3796	65.0027	58.8137
Cep170b	centrosomal protein 170B	chr12:112722174-112746591	AI466840,AW55546,AW555464,Kiaa0284,mKIAA0284	NULL	217882	e11.0	chr12	112737574	112737664	+	28.4939	53.2456	29.9314	25.6422	36.2093	58.6118	53.2405	48.8614	55.5535	49.1334
Cep170b	centrosomal protein 170B	chr12:112722174-112746591	AI466840,AW55546,AW555464,Kiaa0284,mKIAA0284	NULL	217882	e12.0	chr12	112737839	112739341	+	29.9056	47.2612	35.8038	32.7506	38.6961	47.2865	51.934	52.2376	52.5044	47.6071
Cep170b	centrosomal protein 170B	chr12:112722174-112746591	AI466840,AW55546,AW555464,Kiaa0284,mKIAA0284	NULL	217882	e12.0	chr12	112739342	112739509	+	24.4816	38.6597	30.6008	25.0544	35.3697	37.355	45.5287	41.3494	54.742	38.8617
Cep170b	centrosomal protein 170B	chr12:112722174-112746591	AI466840,AW55546,AW555464,Kiaa0284,mKIAA0284	NULL	217882	e13.0	chr12	112740774	112740879	+	33.4989	50.0756	36.426	32.7785	40.549	51.4194	59.9823	48.6042	62.8234	45.7557
Cep170b	centrosomal protein 170B	chr12:112722174-112746591	AI466840,AW55546,AW555464,Kiaa0284,mKIAA0284	NULL	217882	e13.0	chr12	112740880	112741011	+	57.624	76.2733	50.4579	51.1141	65.6936	73.345	78.2227	78.9934	85.9732	68.2082
Cep170b	centrosomal protein 170B	chr12:112722174-112746591	AI466840,AW55546,AW555464,Kiaa0284,mKIAA0284	NULL	217882	e1.0	chr12	112722174	112722382	+	NA	NA	NA	NA	0.465625	NA	NA	0.550033	NA	0.704398
Cep170b	centrosomal protein 170B	chr12:112722174-112746591	AI466840,AW55546,AW555464,Kiaa0284,mKIAA0284	NULL	217882	e14.0	chr12	112742953	112743112	+	69.3903	97.1216	60.8083	66.6323	79.6399	87.1808	92.0517	99.8058	101.356	95.0471
Cep170b	centrosomal protein 170B	chr12:112722174-112746591	AI466840,AW55546,AW555464,Kiaa0284,mKIAA0284	NULL	217882	e15.0	chr12	112743403	112743546	+	66.8244	80.8783	50.3856	54.3165	58.3867	75.5322	85.5266	90.9846	88.4263	79.182
Cep170b	centrosomal protein 170B	chr12:112722174-112746591	AI466840,AW55546,AW555464,Kiaa0284,mKIAA0284	NULL	217882	e16.0	chr12	112743670	112743758	+	57.2577	82.7468	50.3367	58.8766	58.1632	70.8022	81.3198	89.9269	82.2981	77.8119
Cep170b	centrosomal protein 170B	chr12:112722174-112746591	AI466840,AW55546,AW555464,Kiaa0284,mKIAA0284	NULL	217882	e17.0	chr12	112744070	112744163	+	87.4797	105.849	55.2925	66.0906	76.3336	85.0697	94.8005	97.1751	102.678	90.9586
Cep170b	centrosomal protein 170B	chr12:112722174-112746591	AI466840,AW55546,AW555464,Kiaa0284,mKIAA0284	NULL	217882	e18.0	chr12	112744523	112744574	+	91.9316	103.109	62.6805	70.5697	81.3748	94.2709	103.787	99.6313	103.982	103.779
Cep170b	centrosomal protein 170B	chr12:112722174-112746591	AI466840,AW55546,AW555464,Kiaa0284,mKIAA0284	NULL	217882	e19.0	chr12	112744665	112746591	+	56.7851	68.2488	57.3759	51.4151	66.0195	67.9793	79.8516	81.9227	79.4535	72.8913
Cep170b	centrosomal protein 170B	chr12:112722174-112746591	AI466840,AW55546,AW555464,Kiaa0284,mKIAA0284	NULL	217882	e2.0	chr12	112724624	112724755	+	9.48866	25.2159	18.869	20.297	17.0169	23.8666	20.7668	24.8924	28.7994	28.3556
Cep170b	centrosomal protein 170B	chr12:112722174-112746591	AI466840,AW55546,AW555464,Kiaa0284,mKIAA0284	NULL	217882	e3.0	chr12	112731351	112731440	+	25.061	47.1238	36.2904	34.5438	29.5132	44.8938	41.6339	47.5692	47.9704	53.6772
Cep170b	centrosomal protein 170B	chr12:112722174-112746591	AI466840,AW55546,AW555464,Kiaa0284,mKIAA0284	NULL	217882	e4.0	chr12	112732005	112732082	+	19.2141	29.9188	16.8639	26.0156	22.7091	29.9611	28.7442	36.7205	34.9651	40.6529
Clba1	clathrin binding box of aftiphilin containing 1	chr12:112808935-112816252	AW050009,C130001I08Rik,Flj20080	ENSMUSG00000037594	217887	e2.0	chr12	112810874	112811010	+	28.3309	36.258	36.239	30.1772	24.6712	29.3263	27.8184	28.4634	28.2782	26.0778
Clba1	clathrin binding box of aftiphilin containing 1	chr12:112808935-112816252	AW050009,C130001I08Rik,Flj20080	ENSMUSG00000037594	217887	e3.0	chr12	112812183	112812312	+	28.4647	31.4832	36.2527	31.7491	29.4328	29.0578	30.9084	26.6146	26.9987	29.3408
Clba1	clathrin binding box of aftiphilin containing 1	chr12:112808935-112816252	AW050009,C130001I08Rik,Flj20080	ENSMUSG00000037594	217887	e4.0	chr12	112814463	112814579	+	29.6898	35.8124	27.9372	31.1407	31.1579	27.9334	27.8283	26.8585	27.021	22.8238
Clba1	clathrin binding box of aftiphilin containing 1	chr12:112808935-112816252	AW050009,C130001I08Rik,Flj20080	ENSMUSG00000037594	217887	e5.0	chr12	112815549	112816252	+	16.7402	17.8018	19.2769	20.1223	18.6055	16.8728	19.3515	19.8392	18.3221	17.6546
Clba1	clathrin binding box of aftiphilin containing 1	chr12:112808935-112816252	AW050009,C130001I08Rik,Flj20080	ENSMUSG00000037594	217887	e1.0	chr12	112808935	112809808	+	13.7107	20.776	21.0406	17.9505	22.8796	18.0082	19.2871	19.5298	19.9119	14.0082
NULL	NULL	chr12:112829714-112831143	NULL	NULL	NULL	e1.0	chr12	112829714	112831143	+	0.51919	0.587706	0.670528	0.640026	0.615612	NA	0.709641	0.576549	NA	0.800289
Btbd6	BTB (POZ) domain containing 6	chr12:112976482-112978938	NULL	NULL	399566	ae2.0	chr12	112976563	112976675	+	NA	NA	1.26776	NA	NA	0.72248	NA	0.637749	NA	NA
Btbd6	BTB (POZ) domain containing 6	chr12:112976482-112978938	NULL	NULL	399566	e5.0	chr12	112977504	112978938	+	28.3103	23.4378	30.4564	26.9634	25.771	27.4397	27.3871	28.3799	29.443	20.6386
Btbd6	BTB (POZ) domain containing 6	chr12:112976482-112978938	NULL	NULL	399566	e2.0	chr12	112976676	112976982	+	2.04833	2.15912	3.60128	3.42134	2.85167	4.84149	3.15518	3.01715	3.19923	2.26661
Btbd6	BTB (POZ) domain containing 6	chr12:112976482-112978938	NULL	NULL	399566	e3.0	chr12	112977059	112977149	+	11.406	19.4612	16.1244	13.3822	15.6466	23.5513	22.6846	18.1161	19.1342	15.3902
Btbd6	BTB (POZ) domain containing 6	chr12:112976482-112978938	NULL	NULL	399566	e4.0	chr12	112977253	112977371	+	21.0432	17.4267	23.4649	15.7244	15.4537	23.8294	21.4573	19.8681	18.169	13.3535
Pacs2	phosphofurin acidic cluster sorting protein 2	chr12:113014508-113074401	6720425G15Rik,AW208651,AW489976,E230011J22,mKIAA0602,Pa,Pacs1l	NULL	217893	e1.0	chr12	113014508	113014682	+	1.01995	1.36333	0.439422	0.520112	0.997774	1.90566	0.821236	1.22171	0.832051	1.11209
Pacs2	phosphofurin acidic cluster sorting protein 2	chr12:113014508-113074401	6720425G15Rik,AW208651,AW489976,E230011J22,mKIAA0602,Pa,Pacs1l	NULL	217893	e2.0	chr12	113044226	113044313	+	2.3995	4.97034	2.24094	3.38771	4.02007	11.5214	5.64125	7.2465	7.74839	9.45047
Pacs2	phosphofurin acidic cluster sorting protein 2	chr12:113014508-113074401	6720425G15Rik,AW208651,AW489976,E230011J22,mKIAA0602,Pa,Pacs1l	NULL	217893	e3.0	chr12	113045478	113045567	+	5.5693	7.76741	4.14143	5.26632	5.8292	14.406	9.3921	10.0577	11.5759	12.7018
Pacs2	phosphofurin acidic cluster sorting protein 2	chr12:113014508-113074401	6720425G15Rik,AW208651,AW489976,E230011J22,mKIAA0602,Pa,Pacs1l	NULL	217893	e4.0	chr12	113047029	113047154	+	7.63674	10.0013	4.62769	6.00515	8.3544	13.5126	7.05446	9.30461	8.18167	15.6346
Pacs2	phosphofurin acidic cluster sorting protein 2	chr12:113014508-113074401	6720425G15Rik,AW208651,AW489976,E230011J22,mKIAA0602,Pa,Pacs1l	NULL	217893	e5.0	chr12	113049807	113049969	+	2.91739	8.43314	2.75294	4.50195	9.15116	14.735	7.41278	7.10768	7.05628	12.5537
Pacs2	phosphofurin acidic cluster sorting protein 2	chr12:113014508-113074401	6720425G15Rik,AW208651,AW489976,E230011J22,mKIAA0602,Pa,Pacs1l	NULL	217893	ae6.0	chr12	113050507	113050516	+	NA	1.22311	NA	NA	NA	1.06048	0.579374	1.0743	0.689937	1.44987
Pacs2	phosphofurin acidic cluster sorting protein 2	chr12:113014508-113074401	6720425G15Rik,AW208651,AW489976,E230011J22,mKIAA0602,Pa,Pacs1l	NULL	217893	e6.0	chr12	113050517	113050590	+	4.16748	13.5161	2.42934	5.59739	8.38661	15.2464	7.79874	10.1706	9.26835	16.3047
Pacs2	phosphofurin acidic cluster sorting protein 2	chr12:113014508-113074401	6720425G15Rik,AW208651,AW489976,E230011J22,mKIAA0602,Pa,Pacs1l	NULL	217893	e7.0	chr12	113050881	113050961	+	6.64724	11.7054	4.3413	7.03189	7.86206	16.9619	10.7054	9.72188	11.3703	17.8261
Pacs2	phosphofurin acidic cluster sorting protein 2	chr12:113014508-113074401	6720425G15Rik,AW208651,AW489976,E230011J22,mKIAA0602,Pa,Pacs1l	NULL	217893	e8.0	chr12	113052231	113052290	+	3.54458	12.2098	7.42039	5.4213	8.1264	18.5792	11.5348	10.3234	14.4741	18.8302
Pacs2	phosphofurin acidic cluster sorting protein 2	chr12:113014508-113074401	6720425G15Rik,AW208651,AW489976,E230011J22,mKIAA0602,Pa,Pacs1l	NULL	217893	e9.0	chr12	113056810	113056967	+	5.45333	11.5812	6.9303	8.65576	8.98032	20.0256	10.2959	10.3688	12.6807	17.8638
Pacs2	phosphofurin acidic cluster sorting protein 2	chr12:113014508-113074401	6720425G15Rik,AW208651,AW489976,E230011J22,mKIAA0602,Pa,Pacs1l	NULL	217893	e10.0	chr12	113059723	113059813	+	4.22952	8.51149	6.19286	6.68101	9.81239	17.4329	10.6827	11.0664	9.24758	11.8544
Pacs2	phosphofurin acidic cluster sorting protein 2	chr12:113014508-113074401	6720425G15Rik,AW208651,AW489976,E230011J22,mKIAA0602,Pa,Pacs1l	NULL	217893	e11.0	chr12	113060083	113060160	+	3.09772	8.93378	5.49298	4.74764	6.61634	11.9208	7.10185	6.89797	8.02202	10.267
Pacs2	phosphofurin acidic cluster sorting protein 2	chr12:113014508-113074401	6720425G15Rik,AW208651,AW489976,E230011J22,mKIAA0602,Pa,Pacs1l	NULL	217893	e12.0	chr12	113060629	113060771	+	3.06074	10.782	6.96752	6.152	5.12089	14.7636	8.44988	8.40538	9.68724	14.6774
Pacs2	phosphofurin acidic cluster sorting protein 2	chr12:113014508-113074401	6720425G15Rik,AW208651,AW489976,E230011J22,mKIAA0602,Pa,Pacs1l	NULL	217893	e13.0	chr12	113061073	113061078	+	3.40678	9.44175	9.0211	7.31093	4.47487	11.4033	9.44663	10.8117	10.5597	18.0853
Pacs2	phosphofurin acidic cluster sorting protein 2	chr12:113014508-113074401	6720425G15Rik,AW208651,AW489976,E230011J22,mKIAA0602,Pa,Pacs1l	NULL	217893	e13.0	chr12	113061079	113061205	+	6.69584	10.4939	7.16372	7.01105	5.28976	13.3222	9.12646	10.4638	11.9364	15.2264
Pacs2	phosphofurin acidic cluster sorting protein 2	chr12:113014508-113074401	6720425G15Rik,AW208651,AW489976,E230011J22,mKIAA0602,Pa,Pacs1l	NULL	217893	ae13.0	chr12	113061206	113061211	+	3.52619	1.92268	2.74244	1.45727	NA	3.49654	0.55349	1.64751	2.07149	1.72221
Pacs2	phosphofurin acidic cluster sorting protein 2	chr12:113014508-113074401	6720425G15Rik,AW208651,AW489976,E230011J22,mKIAA0602,Pa,Pacs1l	NULL	217893	e14.0	chr12	113061640	113061744	+	9.85128	9.92219	4.00144	6.67958	9.64649	12.2996	11.1361	11.6656	8.9909	15.0277
Pacs2	phosphofurin acidic cluster sorting protein 2	chr12:113014508-113074401	6720425G15Rik,AW208651,AW489976,E230011J22,mKIAA0602,Pa,Pacs1l	NULL	217893	e15.0	chr12	113061849	113061955	+	8.19888	11.4244	4.63372	5.80056	10.0727	15.1976	15.2058	12.1464	10.9386	14.1643
Pacs2	phosphofurin acidic cluster sorting protein 2	chr12:113014508-113074401	6720425G15Rik,AW208651,AW489976,E230011J22,mKIAA0602,Pa,Pacs1l	NULL	217893	e16.0	chr12	113062447	113062601	+	3.98528	8.30758	6.05934	8.16459	8.57677	12.3091	9.66842	8.82809	6.42536	14.6433
Pacs2	phosphofurin acidic cluster sorting protein 2	chr12:113014508-113074401	6720425G15Rik,AW208651,AW489976,E230011J22,mKIAA0602,Pa,Pacs1l	NULL	217893	e17.0	chr12	113063332	113063442	+	5.03636	9.20988	9.56199	8.26677	8.11765	15.1816	11.3607	9.22758	10.077	15.2397
Pacs2	phosphofurin acidic cluster sorting protein 2	chr12:113014508-113074401	6720425G15Rik,AW208651,AW489976,E230011J22,mKIAA0602,Pa,Pacs1l	NULL	217893	e18.0	chr12	113063830	113063938	+	3.64245	8.88378	9.44452	7.28984	6.03933	18.2634	9.46238	9.568	13.4427	19.1341
Pacs2	phosphofurin acidic cluster sorting protein 2	chr12:113014508-113074401	6720425G15Rik,AW208651,AW489976,E230011J22,mKIAA0602,Pa,Pacs1l	NULL	217893	e19.0	chr12	113068077	113068119	+	11.3724	10.7141	5.34709	4.21267	10.4139	14.7848	10.6103	10.9525	9.08693	16.0385
Pacs2	phosphofurin acidic cluster sorting protein 2	chr12:113014508-113074401	6720425G15Rik,AW208651,AW489976,E230011J22,mKIAA0602,Pa,Pacs1l	NULL	217893	e20.0	chr12	113068980	113069022	+	15.4025	13.8075	6.87162	6.08347	12.3491	19.9922	14.3855	11.5735	11.9905	20.0092
Pacs2	phosphofurin acidic cluster sorting protein 2	chr12:113014508-113074401	6720425G15Rik,AW208651,AW489976,E230011J22,mKIAA0602,Pa,Pacs1l	NULL	217893	e21.0	chr12	113069282	113069423	+	12.3225	10.7443	9.97557	8.80815	9.2287	17.5645	13.4415	14.7371	14.5092	19.7102
Pacs2	phosphofurin acidic cluster sorting protein 2	chr12:113014508-113074401	6720425G15Rik,AW208651,AW489976,E230011J22,mKIAA0602,Pa,Pacs1l	NULL	217893	e22.0	chr12	113070057	113070283	+	11.2585	9.38903	5.02665	7.66493	7.69801	16.9732	8.83285	7.69615	11.8501	14.366
Pacs2	phosphofurin acidic cluster sorting protein 2	chr12:113014508-113074401	6720425G15Rik,AW208651,AW489976,E230011J22,mKIAA0602,Pa,Pacs1l	NULL	217893	e23.0	chr12	113070668	113070781	+	8.8092	9.63118	6.19031	5.39376	8.58019	15.4136	8.45061	9.3112	11.8372	16.6304
Pacs2	phosphofurin acidic cluster sorting protein 2	chr12:113014508-113074401	6720425G15Rik,AW208651,AW489976,E230011J22,mKIAA0602,Pa,Pacs1l	NULL	217893	e24.0	chr12	113071538	113072474	+	7.51852	8.6661	5.01361	7.80589	7.43384	16.5659	9.80258	9.86098	10.817	17.3821
Pacs2	phosphofurin acidic cluster sorting protein 2	chr12:113014508-113074401	6720425G15Rik,AW208651,AW489976,E230011J22,mKIAA0602,Pa,Pacs1l	NULL	217893	ae24.0	chr12	113072478	113072542	+	9.60247	9.60995	4.35903	9.06125	9.10221	18.6632	11.602	11.4019	14.1044	16.4982
Pacs2	phosphofurin acidic cluster sorting protein 2	chr12:113014508-113074401	6720425G15Rik,AW208651,AW489976,E230011J22,mKIAA0602,Pa,Pacs1l	NULL	217893	ae25.0	chr12	113072543	113072566	+	7.42185	10.5336	5.00207	7.9565	10.594	16.7079	12.1156	13.7188	13.4051	19.2475
Pacs2	phosphofurin acidic cluster sorting protein 2	chr12:113014508-113074401	6720425G15Rik,AW208651,AW489976,E230011J22,mKIAA0602,Pa,Pacs1l	NULL	217893	e25.0	chr12	113072567	113074401	+	7.4159	8.80031	4.78932	7.14095	9.46109	13.6639	9.01809	9.80151	9.9014	16.5225
Mta1	metastasis associated 1	chr12:113098278-113137206	NULL	NULL	116870	e2.0	chr12	113112146	113112213	+	7.19503	12.4364	8.02368	8.53367	9.63048	15.0639	7.67498	10.3999	9.45478	8.51909
Mta1	metastasis associated 1	chr12:113098278-113137206	NULL	NULL	116870	e1.0	chr12	113098278	113098445	+	0.511732	1.51469	1.08069	0.789884	0.867982	1.50556	0.638473	0.882499	0.830411	NA
Mta1	metastasis associated 1	chr12:113098278-113137206	NULL	NULL	116870	e3.0	chr12	113116988	113117081	+	15.6877	26.1772	16.6553	14.9762	14.5551	25.8094	21.1144	21.5954	24.2247	21.6779
Mta1	metastasis associated 1	chr12:113098278-113137206	NULL	NULL	116870	e4.0	chr12	113120211	113120261	+	12.589	19.9164	12.9548	10.8074	11.5902	18.2374	15.6391	19.3156	21.5909	16.6778
Mta1	metastasis associated 1	chr12:113098278-113137206	NULL	NULL	116870	e5.0	chr12	113120827	113120953	+	11.32	15.4865	11.0921	10.7835	11.3657	16.3728	15.8524	15.1899	19.2892	17.4881
Mta1	metastasis associated 1	chr12:113098278-113137206	NULL	NULL	116870	e6.0	chr12	113121023	113121086	+	25.8856	28.3246	17.0933	21.8705	18.9945	26.5448	26.4247	28.0206	28.1905	22.4419
Mta1	metastasis associated 1	chr12:113098278-113137206	NULL	NULL	116870	e7.0	chr12	113123117	113123234	+	34.4003	28.0948	16.4666	22.8892	19.0981	30.8496	24.6445	22.8539	28.2868	20.4282
Mta1	metastasis associated 1	chr12:113098278-113137206	NULL	NULL	116870	e8.0	chr12	113126775	113126877	+	16.5705	20.1785	13.0479	15.6222	14.0014	21.5571	21.8514	19.0693	25.7589	17.6821
Mta1	metastasis associated 1	chr12:113098278-113137206	NULL	NULL	116870	e9.0	chr12	113127615	113127714	+	10.7242	15.003	14.2739	12.5194	15.224	19.6205	19.8704	20.2508	22.5243	17.8662
Mta1	metastasis associated 1	chr12:113098278-113137206	NULL	NULL	116870	e10.0	chr12	113128032	113128220	+	15.062	18.0966	14.0831	11.938	16.2628	20.7351	19.9219	17.285	16.9885	17.4801
Mta1	metastasis associated 1	chr12:113098278-113137206	NULL	NULL	116870	e11.0	chr12	113130120	113130194	+	22.7573	26.0971	17.8455	16.757	13.8172	23.453	23.2423	21.6706	23.9889	18.337
Mta1	metastasis associated 1	chr12:113098278-113137206	NULL	NULL	116870	e12.0	chr12	113130534	113130592	+	17.8542	17.4262	11.8611	15.2453	14.0094	21.7746	19.6096	20.3758	22.0702	19.4423
Mta1	metastasis associated 1	chr12:113098278-113137206	NULL	NULL	116870	e13.0	chr12	113130885	113131000	+	12.2292	18.4288	11.5055	13.8741	15.2996	19.5687	19.5248	18.6379	18.9285	17.8757
Mta1	metastasis associated 1	chr12:113098278-113137206	NULL	NULL	116870	e14.0	chr12	113131316	113131363	+	11.8463	24.4844	13.0866	15.5794	15.3114	22.2547	23.9547	20.3819	20.4725	17.1602
Mta1	metastasis associated 1	chr12:113098278-113137206	NULL	NULL	116870	e14.0	chr12	113131364	113131467	+	21.0376	26.6459	21.9487	15.1878	15.736	27.947	26.8059	26.6349	24.6926	21.1123
Mta1	metastasis associated 1	chr12:113098278-113137206	NULL	NULL	116870	e15.0	chr12	113131573	113131762	+	22.7654	27.0424	25.3675	19.5079	21.8439	29.4585	31.7841	30.0164	30.5291	29.2887
Mta1	metastasis associated 1	chr12:113098278-113137206	NULL	NULL	116870	e16.0	chr12	113131888	113131977	+	26.719	29.6689	28.5649	23.2102	22.7856	32.3807	33.6126	33.7846	33.8682	31.8092
Mta1	metastasis associated 1	chr12:113098278-113137206	NULL	NULL	116870	e17.0	chr12	113133185	113133337	+	26.6265	32.0751	26.4609	22.1339	21.452	30.9843	36.4974	30.7342	32.3367	30.5213
Mta1	metastasis associated 1	chr12:113098278-113137206	NULL	NULL	116870	ae18.0	chr12	113133496	113133540	+	1.56492	2.02248	1.31685	0.539863	0.648069	2.00828	0.976424	1.45678	2.26138	0.952999
Mta1	metastasis associated 1	chr12:113098278-113137206	NULL	NULL	116870	e18.0	chr12	113133541	113133576	+	10.9517	12.2675	13.5856	8.04147	6.02153	17.0035	16.4518	16.0797	14.1503	12.636
Mta1	metastasis associated 1	chr12:113098278-113137206	NULL	NULL	116870	e19.0	chr12	113134801	113134812	+	1.19298	0.905659	1.21121	1.86612	0.93495	2.56684	2.65026	2.69892	1.83146	1.50236
Mta1	metastasis associated 1	chr12:113098278-113137206	NULL	NULL	116870	e20.0	chr12	113135797	113135828	+	8.43604	11.6663	9.12954	9.04833	9.79296	12.4558	8.62457	12.8549	16.8483	8.5857
Mta1	metastasis associated 1	chr12:113098278-113137206	NULL	NULL	116870	e21.0	chr12	113136281	113136432	+	24.7829	29.5301	21.0513	22.4816	22.9488	31.5628	25.6704	28.7268	35.1618	25.6295
Mta1	metastasis associated 1	chr12:113098278-113137206	NULL	NULL	116870	e22.0	chr12	113136518	113137206	+	12.6196	13.7512	15.1641	12.7209	13.9955	17.9997	15.8987	16.2686	17.8455	16.5796
Crip2	cysteine rich protein 2	chr12:113140236-113145504	0610010I23Rik,AW743261,C,C77570,CR,Crp,CRP2,CRP4,ES,ESP1,H,Hlp	NULL	68337	e2.0	chr12	113143459	113143611	+	16.8719	20.9058	91.8736	39.4999	23.0663	58.8205	40.4275	29.2326	60.1426	18.7445
Crip2	cysteine rich protein 2	chr12:113140236-113145504	0610010I23Rik,AW743261,C,C77570,CR,Crp,CRP2,CRP4,ES,ESP1,H,Hlp	NULL	68337	e1.0	chr12	113140236	113140614	+	1.45069	2.8831	9.78179	5.56556	3.26933	6.69609	4.75947	3.94596	7.25053	2.23918
Crip2	cysteine rich protein 2	chr12:113140236-113145504	0610010I23Rik,AW743261,C,C77570,CR,Crp,CRP2,CRP4,ES,ESP1,H,Hlp	NULL	68337	e3.0	chr12	113144015	113144155	+	19.4111	23.0319	76.592	29.5063	20.1693	51.9422	39.1215	28.4445	55.5708	13.9319
Crip2	cysteine rich protein 2	chr12:113140236-113145504	0610010I23Rik,AW743261,C,C77570,CR,Crp,CRP2,CRP4,ES,ESP1,H,Hlp	NULL	68337	e4.0	chr12	113144229	113144297	+	14.0679	23.9609	83.0807	37.6259	24.1428	57.6558	43.6796	31.2011	58.1271	17.4597
Crip2	cysteine rich protein 2	chr12:113140236-113145504	0610010I23Rik,AW743261,C,C77570,CR,Crp,CRP2,CRP4,ES,ESP1,H,Hlp	NULL	68337	e5.0	chr12	113144399	113144493	+	12.679	20.034	83.867	44.4476	29.6935	61.7895	46.1176	33.6668	68.8101	17.2817
Crip2	cysteine rich protein 2	chr12:113140236-113145504	0610010I23Rik,AW743261,C,C77570,CR,Crp,CRP2,CRP4,ES,ESP1,H,Hlp	NULL	68337	e6.0	chr12	113144810	113144867	+	15.6273	14.6128	71.3971	39.5172	21.2545	52.6775	38.3642	26.2091	62.7067	13.2557
Crip2	cysteine rich protein 2	chr12:113140236-113145504	0610010I23Rik,AW743261,C,C77570,CR,Crp,CRP2,CRP4,ES,ESP1,H,Hlp	NULL	68337	e7.0	chr12	113144963	113145504	+	14.9972	19.4212	73.8895	35.338	20.7215	56.7955	38.7494	28.403	59.4558	16.6548
Crip1	cysteine-rich protein 1 (intestinal)	chr12:113152012-113153877	C,CR,CRHP,Crip,CRP1	ENSMUSG00000006360	12925	e2.0	chr12	113153281	113153375	+	NA	NA	NA	NA	NA	NA	NA	0.740624	NA	NA
Crip1	cysteine-rich protein 1 (intestinal)	chr12:113152012-113153877	C,CR,CRHP,Crip,CRP1	ENSMUSG00000006360	12925	e3.0	chr12	113153455	113153512	+	NA	NA	NA	NA	NA	NA	NA	0.482405	NA	NA
Crip1	cysteine-rich protein 1 (intestinal)	chr12:113152012-113153877	C,CR,CRHP,Crip,CRP1	ENSMUSG00000006360	12925	e4.0	chr12	113153618	113153664	+	NA	NA	0.581232	NA	NA	NA	NA	0.495665	NA	NA
Crip1	cysteine-rich protein 1 (intestinal)	chr12:113152012-113153877	C,CR,CRHP,Crip,CRP1	ENSMUSG00000006360	12925	e5.0	chr12	113153775	113153877	+	NA	NA	1.27232	NA	NA	NA	NA	NA	NA	NA
Tedc1	tubulin epsilon and delta complex 1	chr12:113156419-113175541	4930427A07Rik,AA536649,mFLJ00116	ENSMUSG00000037466	104732	e4.0	chr12	113157578	113157727	+	NA	1.42731	0.53134	1.26512	1.11933	0.823306	NA	0.468852	0.517459	NA
Tedc1	tubulin epsilon and delta complex 1	chr12:113156419-113175541	4930427A07Rik,AA536649,mFLJ00116	ENSMUSG00000037466	104732	e1.0	chr12	113156419	113156571	+	NA	NA	NA	0.65564	0.880723	NA	0.875658	NA	NA	NA
Tedc1	tubulin epsilon and delta complex 1	chr12:113156419-113175541	4930427A07Rik,AA536649,mFLJ00116	ENSMUSG00000037466	104732	e5.0	chr12	113158069	113158167	+	0.948222	1.4448	NA	1.63326	0.656383	0.940605	0.7952	0.654699	NA	1.41869
Tedc1	tubulin epsilon and delta complex 1	chr12:113156419-113175541	4930427A07Rik,AA536649,mFLJ00116	ENSMUSG00000037466	104732	e2.0	chr12	113156675	113156753	+	NA	NA	0.530737	NA	1.14055	NA	1.17986	NA	1.28269	NA
Tedc1	tubulin epsilon and delta complex 1	chr12:113156419-113175541	4930427A07Rik,AA536649,mFLJ00116	ENSMUSG00000037466	104732	e6.0	chr12	113161303	113161389	+	1.43878	1.03452	1.27074	1.12446	NA	0.99534	NA	1.00917	NA	0.996625
Tedc1	tubulin epsilon and delta complex 1	chr12:113156419-113175541	4930427A07Rik,AA536649,mFLJ00116	ENSMUSG00000037466	104732	e7.0	chr12	113161713	113161892	+	0.688311	1.4055	0.628323	0.907989	0.8057	0.930762	NA	0.865435	0.56782	0.977937
Tedc1	tubulin epsilon and delta complex 1	chr12:113156419-113175541	4930427A07Rik,AA536649,mFLJ00116	ENSMUSG00000037466	104732	e8.0	chr12	113163053	113164664	+	1.11046	1.14153	0.805963	0.749945	0.65553	0.85943	0.702505	0.612784	0.916427	0.920452
Tedc1	tubulin epsilon and delta complex 1	chr12:113156419-113175541	4930427A07Rik,AA536649,mFLJ00116	ENSMUSG00000037466	104732	ae8.0	chr12	113164665	113164749	+	NA	0.817906	0.522573	NA	NA	0.591933	0.704982	1.03536	0.672613	0.992182
Tedc1	tubulin epsilon and delta complex 1	chr12:113156419-113175541	4930427A07Rik,AA536649,mFLJ00116	ENSMUSG00000037466	104732	e9.0	chr12	113164750	113165456	+	NA	NA	0.475166	NA	NA	NA	NA	NA	NA	NA
Tedc1	tubulin epsilon and delta complex 1	chr12:113156419-113175541	4930427A07Rik,AA536649,mFLJ00116	ENSMUSG00000037466	104732	e3.0	chr12	113157161	113157363	+	NA	0.712923	NA	0.540178	0.742672	0.972917	NA	NA	NA	0.860774
Tmem121	transmembrane protein 121	chr12:113185903-113189520	2410008J05Rik,Ho,Hole	ENSMUSG00000049036	69195	e2.0	chr12	113187979	113189520	+	5.02915	4.12114	8.26323	7.07925	4.72458	5.13384	5.41495	5.34753	5.85219	3.47817
Zfp386	zinc finger protein 386 (Kruppel-like)	chr12:116047724-116063360	Kzf1,mKIAA4205	NULL	56220	e1.0	chr12	116047724	116047866	+	4.98593	3.77622	1.8176	2.59196	3.81301	3.2334	4.17079	3.44304	4.09133	1.90915
Zfp386	zinc finger protein 386 (Kruppel-like)	chr12:116047724-116063360	Kzf1,mKIAA4205	NULL	56220	e3.0	chr12	116058905	116063360	+	2.36758	1.53978	2.39183	2.83817	2.20283	1.9757	2.31011	2.01326	1.8974	2.49954
Zfp386	zinc finger protein 386 (Kruppel-like)	chr12:116047724-116063360	Kzf1,mKIAA4205	NULL	56220	e2.0	chr12	116054722	116054816	+	7.51469	9.56448	6.36645	8.11242	6.58456	8.57342	6.52543	5.88266	7.60844	4.84542
Zfp386	zinc finger protein 386 (Kruppel-like)	chr12:116047724-116063360	Kzf1,mKIAA4205	NULL	56220	e2.0	chr12	116054817	116054848	+	4.99842	7.17293	7.8716	5.9837	5.74445	7.92361	4.21091	5.14232	6.09681	6.477
Zfp386	zinc finger protein 386 (Kruppel-like)	chr12:116047724-116063360	Kzf1,mKIAA4205	NULL	56220	ae2.0	chr12	116054849	116054953	+	1.5851	NA	0.716768	0.718771	0.67922	0.77649	0.78813	NA	1.78736	0.986054
Zfp386	zinc finger protein 386 (Kruppel-like)	chr12:116047724-116063360	Kzf1,mKIAA4205	NULL	56220	ae2.0	chr12	116054954	116055015	+	1.77033	NA	1.15736	NA	0.476308	NA	0.503457	0.523236	1.09263	NA
Vipr2	vasoactive intestinal peptide receptor 2	chr12:116077725-116146261	V,Vip2,VP,VPAC2,VPAC2R	ENSMUSG00000011171	22355	e3.0	chr12	116092645	116092752	+	NA	NA	NA	NA	NA	NA	0.551396	NA	NA	NA
Vipr2	vasoactive intestinal peptide receptor 2	chr12:116077725-116146261	V,Vip2,VP,VPAC2,VPAC2R	ENSMUSG00000011171	22355	e4.0	chr12	116094721	116094818	+	NA	NA	NA	NA	NA	NA	0.515341	NA	NA	NA
Vipr2	vasoactive intestinal peptide receptor 2	chr12:116077725-116146261	V,Vip2,VP,VPAC2,VPAC2R	ENSMUSG00000011171	22355	e6.0	chr12	116122711	116122808	+	NA	NA	NA	NA	NA	NA	0.530917	NA	NA	NA
Vipr2	vasoactive intestinal peptide receptor 2	chr12:116077725-116146261	V,Vip2,VP,VPAC2,VPAC2R	ENSMUSG00000011171	22355	e7.0	chr12	116130101	116130242	+	NA	NA	NA	NA	NA	NA	0.635655	NA	NA	NA
Vipr2	vasoactive intestinal peptide receptor 2	chr12:116077725-116146261	V,Vip2,VP,VPAC2,VPAC2R	ENSMUSG00000011171	22355	e12.0	chr12	116142754	116142883	+	NA	NA	NA	NA	NA	NA	0.522572	NA	NA	NA
Vipr2	vasoactive intestinal peptide receptor 2	chr12:116077725-116146261	V,Vip2,VP,VPAC2,VPAC2R	ENSMUSG00000011171	22355	e13.0	chr12	116142950	116142991	+	NA	NA	NA	NA	NA	NA	0.843106	NA	NA	NA
Esyt2	extended synaptotagmin-like protein 2	chr12:116281220-116391050	2410017M09Rik,4921504I16Rik,CHR2SYT,D12Ertd551,D12Ertd551e,Fam62,Fam62b	ENSMUSG00000021171	52635	e25.0	chr12	116389434	116391050	+	1.06961	1.05383	0.844538	1.22308	1.01731	1.17233	1.09437	1.08174	0.723881	1.82701
Esyt2	extended synaptotagmin-like protein 2	chr12:116281220-116391050	2410017M09Rik,4921504I16Rik,CHR2SYT,D12Ertd551,D12Ertd551e,Fam62,Fam62b	ENSMUSG00000021171	52635	e2.0	chr12	116317830	116317871	+	1.52182	2.77579	0.953331	2.62464	0.572256	4.51272	1.90952	1.98079	2.21414	1.93431
Esyt2	extended synaptotagmin-like protein 2	chr12:116281220-116391050	2410017M09Rik,4921504I16Rik,CHR2SYT,D12Ertd551,D12Ertd551e,Fam62,Fam62b	ENSMUSG00000021171	52635	e3.0	chr12	116318804	116318938	+	2.7624	5.61406	4.27329	2.98937	3.30836	5.79723	4.54446	3.35041	3.87091	4.63559
Esyt2	extended synaptotagmin-like protein 2	chr12:116281220-116391050	2410017M09Rik,4921504I16Rik,CHR2SYT,D12Ertd551,D12Ertd551e,Fam62,Fam62b	ENSMUSG00000021171	52635	e4.0	chr12	116321127	116321203	+	3.37478	4.36165	3.20829	2.75573	2.90171	3.38185	5.96464	4.59467	5.38342	6.56569
Esyt2	extended synaptotagmin-like protein 2	chr12:116281220-116391050	2410017M09Rik,4921504I16Rik,CHR2SYT,D12Ertd551,D12Ertd551e,Fam62,Fam62b	ENSMUSG00000021171	52635	e5.0	chr12	116323840	116323912	+	6.26557	5.36762	3.7278	2.11393	2.20625	5.95057	6.92245	4.21607	6.56781	9.18824
Esyt2	extended synaptotagmin-like protein 2	chr12:116281220-116391050	2410017M09Rik,4921504I16Rik,CHR2SYT,D12Ertd551,D12Ertd551e,Fam62,Fam62b	ENSMUSG00000021171	52635	e6.0	chr12	116324121	116324210	+	8.47527	7.90431	4.17646	2.9949	4.09844	7.82586	5.46297	5.0643	6.1781	10.8489
Esyt2	extended synaptotagmin-like protein 2	chr12:116281220-116391050	2410017M09Rik,4921504I16Rik,CHR2SYT,D12Ertd551,D12Ertd551e,Fam62,Fam62b	ENSMUSG00000021171	52635	e7.0	chr12	116334201	116334256	+	5.2937	5.9952	4.68436	3.53966	4.27317	5.77566	4.35881	4.66478	4.27917	8.46117
Esyt2	extended synaptotagmin-like protein 2	chr12:116281220-116391050	2410017M09Rik,4921504I16Rik,CHR2SYT,D12Ertd551,D12Ertd551e,Fam62,Fam62b	ENSMUSG00000021171	52635	e8.0	chr12	116339547	116339667	+	8.28928	5.10985	4.4602	3.84089	3.47256	4.96139	4.28098	3.77344	6.22128	5.33856
Esyt2	extended synaptotagmin-like protein 2	chr12:116281220-116391050	2410017M09Rik,4921504I16Rik,CHR2SYT,D12Ertd551,D12Ertd551e,Fam62,Fam62b	ENSMUSG00000021171	52635	e9.0	chr12	116342076	116342252	+	7.42644	8.49357	4.24188	2.46295	5.04392	6.04439	5.12858	5.67171	5.48864	10.4092
Esyt2	extended synaptotagmin-like protein 2	chr12:116281220-116391050	2410017M09Rik,4921504I16Rik,CHR2SYT,D12Ertd551,D12Ertd551e,Fam62,Fam62b	ENSMUSG00000021171	52635	e10.0	chr12	116343438	116343520	+	3.67221	8.01475	2.74429	4.16168	4.94216	6.97411	5.75867	6.79629	4.99614	12.2051
Esyt2	extended synaptotagmin-like protein 2	chr12:116281220-116391050	2410017M09Rik,4921504I16Rik,CHR2SYT,D12Ertd551,D12Ertd551e,Fam62,Fam62b	ENSMUSG00000021171	52635	e11.0	chr12	116346504	116346552	+	7.54387	5.88471	1.73365	4.36444	4.1685	7.45704	5.51382	7.0927	5.06947	9.77609
Esyt2	extended synaptotagmin-like protein 2	chr12:116281220-116391050	2410017M09Rik,4921504I16Rik,CHR2SYT,D12Ertd551,D12Ertd551e,Fam62,Fam62b	ENSMUSG00000021171	52635	e12.0	chr12	116347726	116347815	+	7.02284	3.97903	1.77655	3.32066	3.15229	6.79085	4.22362	5.88631	5.30501	5.96756
Esyt2	extended synaptotagmin-like protein 2	chr12:116281220-116391050	2410017M09Rik,4921504I16Rik,CHR2SYT,D12Ertd551,D12Ertd551e,Fam62,Fam62b	ENSMUSG00000021171	52635	e13.0	chr12	116348219	116348314	+	8.11876	4.91231	4.49168	4.88503	4.96755	9.74028	6.28944	6.7155	7.44753	8.56314
Esyt2	extended synaptotagmin-like protein 2	chr12:116281220-116391050	2410017M09Rik,4921504I16Rik,CHR2SYT,D12Ertd551,D12Ertd551e,Fam62,Fam62b	ENSMUSG00000021171	52635	e14.0	chr12	116353827	116353889	+	4.26539	3.42569	3.44385	2.65916	3.10408	4.86869	5.35545	2.61571	3.5303	4.85361
Esyt2	extended synaptotagmin-like protein 2	chr12:116281220-116391050	2410017M09Rik,4921504I16Rik,CHR2SYT,D12Ertd551,D12Ertd551e,Fam62,Fam62b	ENSMUSG00000021171	52635	e16.0	chr12	116357112	116357186	+	7.1006	8.13962	3.46882	4.49636	4.01926	9.79937	7.77038	5.29915	7.04972	9.72572
Esyt2	extended synaptotagmin-like protein 2	chr12:116281220-116391050	2410017M09Rik,4921504I16Rik,CHR2SYT,D12Ertd551,D12Ertd551e,Fam62,Fam62b	ENSMUSG00000021171	52635	e17.0	chr12	116357848	116357934	+	5.80076	11.0239	4.09107	6.34848	5.47883	8.249	6.61925	6.00351	8.38143	8.99489
Esyt2	extended synaptotagmin-like protein 2	chr12:116281220-116391050	2410017M09Rik,4921504I16Rik,CHR2SYT,D12Ertd551,D12Ertd551e,Fam62,Fam62b	ENSMUSG00000021171	52635	e18.0	chr12	116363395	116363544	+	6.91938	9.77011	5.24316	4.55118	6.95953	9.02854	6.32623	7.55598	8.07348	7.55993
Esyt2	extended synaptotagmin-like protein 2	chr12:116281220-116391050	2410017M09Rik,4921504I16Rik,CHR2SYT,D12Ertd551,D12Ertd551e,Fam62,Fam62b	ENSMUSG00000021171	52635	e19.0	chr12	116365555	116365928	+	6.30992	8.8351	6.10804	5.65494	9.20669	10.9809	9.30352	7.45124	8.54438	7.89728
Esyt2	extended synaptotagmin-like protein 2	chr12:116281220-116391050	2410017M09Rik,4921504I16Rik,CHR2SYT,D12Ertd551,D12Ertd551e,Fam62,Fam62b	ENSMUSG00000021171	52635	e20.0	chr12	116366930	116367028	+	10.1104	9.51131	9.23194	6.43052	8.1582	10.544	8.88544	8.45473	7.00296	9.94906
Esyt2	extended synaptotagmin-like protein 2	chr12:116281220-116391050	2410017M09Rik,4921504I16Rik,CHR2SYT,D12Ertd551,D12Ertd551e,Fam62,Fam62b	ENSMUSG00000021171	52635	e21.0	chr12	116367708	116367839	+	6.6541	9.5053	4.4351	7.87398	6.08687	9.91674	8.58067	8.44057	5.87387	9.97047
Esyt2	extended synaptotagmin-like protein 2	chr12:116281220-116391050	2410017M09Rik,4921504I16Rik,CHR2SYT,D12Ertd551,D12Ertd551e,Fam62,Fam62b	ENSMUSG00000021171	52635	e22.0	chr12	116368736	116368841	+	10.865	10.4464	4.3861	10.0303	8.74628	13.3346	9.758	11.4717	9.09377	13.6855
Esyt2	extended synaptotagmin-like protein 2	chr12:116281220-116391050	2410017M09Rik,4921504I16Rik,CHR2SYT,D12Ertd551,D12Ertd551e,Fam62,Fam62b	ENSMUSG00000021171	52635	e23.0	chr12	116370012	116370061	+	9.5701	8.52665	6.32016	5.37839	7.36292	14.4673	9.02391	10.2704	9.37261	13.9265
Esyt2	extended synaptotagmin-like protein 2	chr12:116281220-116391050	2410017M09Rik,4921504I16Rik,CHR2SYT,D12Ertd551,D12Ertd551e,Fam62,Fam62b	ENSMUSG00000021171	52635	e24.0	chr12	116370171	116370226	+	5.39565	7.67713	7.41263	4.95041	6.87702	11.6246	7.83399	6.95577	6.75039	9.50254
Esyt2	extended synaptotagmin-like protein 2	chr12:116281220-116391050	2410017M09Rik,4921504I16Rik,CHR2SYT,D12Ertd551,D12Ertd551e,Fam62,Fam62b	ENSMUSG00000021171	52635	e24.0	chr12	116370227	116373090	+	4.58138	3.89094	2.22627	2.69828	3.26253	4.40644	3.81648	3.97681	3.06216	5.14872
NULL	NULL	chr12:116379214-116380779	NULL	NULL	NULL	e1.0	chr12	116379214	116380779	+	1.06134	1.09516	0.731758	0.880043	0.632385	1.87673	1.54184	1.08536	1.36183	2.32606
Ncapg2	non-SMC condensin II complex, subunit G2	chr12:116405402-116463532	5830426I05Rik,CAP-G2,Luz,Luzp5,mCAP-,mCAP-G2,Mtb	ENSMUSG00000042029	76044	e7.0	chr12	116415425	116415558	+	NA	NA	NA	NA	NA	NA	NA	NA	NA	0.620092
Ncapg2	non-SMC condensin II complex, subunit G2	chr12:116405402-116463532	5830426I05Rik,CAP-G2,Luz,Luzp5,mCAP-,mCAP-G2,Mtb	ENSMUSG00000042029	76044	e9.0	chr12	116420688	116420757	+	NA	NA	NA	NA	NA	NA	NA	NA	NA	1.02194
Ncapg2	non-SMC condensin II complex, subunit G2	chr12:116405402-116463532	5830426I05Rik,CAP-G2,Luz,Luzp5,mCAP-,mCAP-G2,Mtb	ENSMUSG00000042029	76044	e10.0	chr12	116423196	116423282	+	NA	NA	NA	NA	NA	NA	NA	NA	NA	1.52526
Ncapg2	non-SMC condensin II complex, subunit G2	chr12:116405402-116463532	5830426I05Rik,CAP-G2,Luz,Luzp5,mCAP-,mCAP-G2,Mtb	ENSMUSG00000042029	76044	e3.0	chr12	116407198	116407310	+	NA	NA	NA	NA	NA	NA	NA	NA	NA	1.36155
Ncapg2	non-SMC condensin II complex, subunit G2	chr12:116405402-116463532	5830426I05Rik,CAP-G2,Luz,Luzp5,mCAP-,mCAP-G2,Mtb	ENSMUSG00000042029	76044	e11.0	chr12	116424622	116424714	+	NA	NA	NA	NA	NA	NA	NA	NA	NA	0.736559
Ncapg2	non-SMC condensin II complex, subunit G2	chr12:116405402-116463532	5830426I05Rik,CAP-G2,Luz,Luzp5,mCAP-,mCAP-G2,Mtb	ENSMUSG00000042029	76044	e14.0	chr12	116427656	116427808	+	NA	NA	NA	NA	NA	NA	NA	NA	NA	2.0077
Ncapg2	non-SMC condensin II complex, subunit G2	chr12:116405402-116463532	5830426I05Rik,CAP-G2,Luz,Luzp5,mCAP-,mCAP-G2,Mtb	ENSMUSG00000042029	76044	e15.0	chr12	116429654	116429876	+	NA	NA	NA	NA	NA	NA	NA	NA	NA	1.15673
Ncapg2	non-SMC condensin II complex, subunit G2	chr12:116405402-116463532	5830426I05Rik,CAP-G2,Luz,Luzp5,mCAP-,mCAP-G2,Mtb	ENSMUSG00000042029	76044	e16.0	chr12	116430095	116430198	+	NA	NA	NA	NA	NA	NA	NA	NA	NA	0.789388
Ncapg2	non-SMC condensin II complex, subunit G2	chr12:116405402-116463532	5830426I05Rik,CAP-G2,Luz,Luzp5,mCAP-,mCAP-G2,Mtb	ENSMUSG00000042029	76044	e18.0	chr12	116437971	116438041	+	NA	NA	NA	NA	NA	NA	NA	NA	NA	0.909489
Ncapg2	non-SMC condensin II complex, subunit G2	chr12:116405402-116463532	5830426I05Rik,CAP-G2,Luz,Luzp5,mCAP-,mCAP-G2,Mtb	ENSMUSG00000042029	76044	e19.0	chr12	116438598	116438748	+	NA	NA	NA	NA	NA	NA	NA	NA	NA	1.64746
Ncapg2	non-SMC condensin II complex, subunit G2	chr12:116405402-116463532	5830426I05Rik,CAP-G2,Luz,Luzp5,mCAP-,mCAP-G2,Mtb	ENSMUSG00000042029	76044	e20.0	chr12	116438865	116439038	+	NA	NA	NA	NA	NA	NA	NA	NA	NA	1.8171
Ncapg2	non-SMC condensin II complex, subunit G2	chr12:116405402-116463532	5830426I05Rik,CAP-G2,Luz,Luzp5,mCAP-,mCAP-G2,Mtb	ENSMUSG00000042029	76044	e21.0	chr12	116439759	116439875	+	NA	NA	NA	NA	NA	NA	NA	NA	NA	1.46719
Ncapg2	non-SMC condensin II complex, subunit G2	chr12:116405402-116463532	5830426I05Rik,CAP-G2,Luz,Luzp5,mCAP-,mCAP-G2,Mtb	ENSMUSG00000042029	76044	e23.0	chr12	116440542	116440641	+	NA	NA	NA	NA	NA	NA	NA	NA	NA	0.757909
Ncapg2	non-SMC condensin II complex, subunit G2	chr12:116405402-116463532	5830426I05Rik,CAP-G2,Luz,Luzp5,mCAP-,mCAP-G2,Mtb	ENSMUSG00000042029	76044	e24.0	chr12	116442937	116443124	+	NA	NA	NA	NA	NA	NA	NA	NA	NA	1.88781
Ncapg2	non-SMC condensin II complex, subunit G2	chr12:116405402-116463532	5830426I05Rik,CAP-G2,Luz,Luzp5,mCAP-,mCAP-G2,Mtb	ENSMUSG00000042029	76044	e25.0	chr12	116444301	116444441	+	NA	NA	NA	NA	NA	NA	NA	NA	NA	1.88956
Ncapg2	non-SMC condensin II complex, subunit G2	chr12:116405402-116463532	5830426I05Rik,CAP-G2,Luz,Luzp5,mCAP-,mCAP-G2,Mtb	ENSMUSG00000042029	76044	e26.0	chr12	116447657	116447760	+	NA	NA	NA	NA	NA	NA	NA	NA	NA	1.77735
Ncapg2	non-SMC condensin II complex, subunit G2	chr12:116405402-116463532	5830426I05Rik,CAP-G2,Luz,Luzp5,mCAP-,mCAP-G2,Mtb	ENSMUSG00000042029	76044	e27.0	chr12	116450376	116450476	+	NA	NA	NA	NA	NA	NA	NA	NA	NA	1.8873
Ncapg2	non-SMC condensin II complex, subunit G2	chr12:116405402-116463532	5830426I05Rik,CAP-G2,Luz,Luzp5,mCAP-,mCAP-G2,Mtb	ENSMUSG00000042029	76044	e28.0	chr12	116452267	116452366	+	NA	NA	NA	NA	NA	NA	NA	NA	NA	2.29235
Ncapg2	non-SMC condensin II complex, subunit G2	chr12:116405402-116463532	5830426I05Rik,CAP-G2,Luz,Luzp5,mCAP-,mCAP-G2,Mtb	ENSMUSG00000042029	76044	e29.0	chr12	116460564	116463532	+	NA	NA	NA	NA	NA	NA	NA	NA	NA	1.30654
Ncapg2	non-SMC condensin II complex, subunit G2	chr12:116405402-116463532	5830426I05Rik,CAP-G2,Luz,Luzp5,mCAP-,mCAP-G2,Mtb	ENSMUSG00000042029	76044	e4.0	chr12	116412375	116412563	+	NA	NA	NA	NA	NA	NA	NA	NA	NA	1.40827
Ptprn2	protein tyrosine phosphatase, receptor type, N polypeptide 2	chr12:116485719-117278167	4930425H11Rik,IA-2b,IA2beta,mKIAA0387,ph,phogrin,Phol,PT,PTP-NP	ENSMUSG00000056553	19276	e3.0	chr12	116722082	116722196	+	47.2311	65.1633	37.0273	29.1806	33.7212	66.3498	43.6861	39.4324	53.0309	74.1473
Ptprn2	protein tyrosine phosphatase, receptor type, N polypeptide 2	chr12:116485719-117278167	4930425H11Rik,IA-2b,IA2beta,mKIAA0387,ph,phogrin,Phol,PT,PTP-NP	ENSMUSG00000056553	19276	e1.0	chr12	116485719	116485974	+	1.48023	1.49647	2.81041	2.45931	2.73563	3.9842	3.48212	3.51499	3.31453	2.84711
Ptprn2	protein tyrosine phosphatase, receptor type, N polypeptide 2	chr12:116485719-117278167	4930425H11Rik,IA-2b,IA2beta,mKIAA0387,ph,phogrin,Phol,PT,PTP-NP	ENSMUSG00000056553	19276	e5.0	chr12	116772770	116773330	+	NA	0.526974	0.811187	NA	NA	0.58893	NA	NA	NA	NA
Ptprn2	protein tyrosine phosphatase, receptor type, N polypeptide 2	chr12:116485719-117278167	4930425H11Rik,IA-2b,IA2beta,mKIAA0387,ph,phogrin,Phol,PT,PTP-NP	ENSMUSG00000056553	19276	ae6.0	chr12	116824312	116824316	+	6.73802	4.42358	2.19038	3.42625	4.98013	3.98382	2.88355	3.29366	3.31516	6.07306
Ptprn2	protein tyrosine phosphatase, receptor type, N polypeptide 2	chr12:116485719-117278167	4930425H11Rik,IA-2b,IA2beta,mKIAA0387,ph,phogrin,Phol,PT,PTP-NP	ENSMUSG00000056553	19276	e6.0	chr12	116824317	116824419	+	56.4926	71.9803	36.124	31.0927	46.4291	71.049	46.1286	46.4577	58.9816	79.1539
Ptprn2	protein tyrosine phosphatase, receptor type, N polypeptide 2	chr12:116485719-117278167	4930425H11Rik,IA-2b,IA2beta,mKIAA0387,ph,phogrin,Phol,PT,PTP-NP	ENSMUSG00000056553	19276	e7.0	chr12	116841244	116841406	+	43.733	72.2603	29.8884	34.1621	37.7067	79.7328	43.0608	43.1829	57.8783	83.2746
Ptprn2	protein tyrosine phosphatase, receptor type, N polypeptide 2	chr12:116485719-117278167	4930425H11Rik,IA-2b,IA2beta,mKIAA0387,ph,phogrin,Phol,PT,PTP-NP	ENSMUSG00000056553	19276	e8.0	chr12	116858843	116859191	+	48.2944	58.5347	29.6745	35.2585	37.4555	70.9552	46.2618	43.2413	53.2865	73.8561
Ptprn2	protein tyrosine phosphatase, receptor type, N polypeptide 2	chr12:116485719-117278167	4930425H11Rik,IA-2b,IA2beta,mKIAA0387,ph,phogrin,Phol,PT,PTP-NP	ENSMUSG00000056553	19276	e9.0	chr12	116871936	116872136	+	45.1819	62.3709	36.0899	28.9875	42.5844	70.503	39.8705	40.4974	51.747	72.3934
Ptprn2	protein tyrosine phosphatase, receptor type, N polypeptide 2	chr12:116485719-117278167	4930425H11Rik,IA-2b,IA2beta,mKIAA0387,ph,phogrin,Phol,PT,PTP-NP	ENSMUSG00000056553	19276	e10.0	chr12	116873651	116873691	+	25.9147	44.6882	23.3358	23.5153	32.982	46.0316	32.1963	34.1292	46.4039	60.8099
Ptprn2	protein tyrosine phosphatase, receptor type, N polypeptide 2	chr12:116485719-117278167	4930425H11Rik,IA-2b,IA2beta,mKIAA0387,ph,phogrin,Phol,PT,PTP-NP	ENSMUSG00000056553	19276	e11.0	chr12	116875990	116876372	+	46.3487	70.4327	33.0986	33.6511	34.3394	71.3202	43.3091	47.0859	52.8341	74.8184
Ptprn2	protein tyrosine phosphatase, receptor type, N polypeptide 2	chr12:116485719-117278167	4930425H11Rik,IA-2b,IA2beta,mKIAA0387,ph,phogrin,Phol,PT,PTP-NP	ENSMUSG00000056553	19276	e12.0	chr12	116888839	116888925	+	56.7131	91.5188	40.4088	42.8745	53.8539	91.1518	60.5889	54.7796	58.1783	104.079
Ptprn2	protein tyrosine phosphatase, receptor type, N polypeptide 2	chr12:116485719-117278167	4930425H11Rik,IA-2b,IA2beta,mKIAA0387,ph,phogrin,Phol,PT,PTP-NP	ENSMUSG00000056553	19276	e13.0	chr12	116900968	116901047	+	49.1819	75.7505	32.1188	38.0424	41.1009	76.847	55.9908	47.4557	54.3104	92.8961
Ptprn2	protein tyrosine phosphatase, receptor type, N polypeptide 2	chr12:116485719-117278167	4930425H11Rik,IA-2b,IA2beta,mKIAA0387,ph,phogrin,Phol,PT,PTP-NP	ENSMUSG00000056553	19276	e14.0	chr12	117022804	117022868	+	39.8294	54.9361	26.4885	29.6894	29.7902	58.5947	43.9969	36.5801	43.749	67.8395
Ptprn2	protein tyrosine phosphatase, receptor type, N polypeptide 2	chr12:116485719-117278167	4930425H11Rik,IA-2b,IA2beta,mKIAA0387,ph,phogrin,Phol,PT,PTP-NP	ENSMUSG00000056553	19276	e16.0	chr12	117161594	117161806	+	54.3276	81.0737	42.3948	44.3335	44.7596	84.0606	56.4931	52.6783	65.0055	89.7533
Ptprn2	protein tyrosine phosphatase, receptor type, N polypeptide 2	chr12:116485719-117278167	4930425H11Rik,IA-2b,IA2beta,mKIAA0387,ph,phogrin,Phol,PT,PTP-NP	ENSMUSG00000056553	19276	e17.0	chr12	117184581	117184775	+	50.6863	75.2899	37.0917	45.9929	41.9188	79.9179	54.7546	53.2571	62.1937	76.7894
Ptprn2	protein tyrosine phosphatase, receptor type, N polypeptide 2	chr12:116485719-117278167	4930425H11Rik,IA-2b,IA2beta,mKIAA0387,ph,phogrin,Phol,PT,PTP-NP	ENSMUSG00000056553	19276	e18.0	chr12	117211856	117212003	+	77.8165	106.132	54.7081	53.4847	53.6065	109.883	66.3533	61.5935	76.5304	106.756
Ptprn2	protein tyrosine phosphatase, receptor type, N polypeptide 2	chr12:116485719-117278167	4930425H11Rik,IA-2b,IA2beta,mKIAA0387,ph,phogrin,Phol,PT,PTP-NP	ENSMUSG00000056553	19276	e19.0	chr12	117227147	117227220	+	92.8511	107.571	55.6701	51.3637	69.381	119.806	77.2852	74.8946	88.7049	116.004
Ptprn2	protein tyrosine phosphatase, receptor type, N polypeptide 2	chr12:116485719-117278167	4930425H11Rik,IA-2b,IA2beta,mKIAA0387,ph,phogrin,Phol,PT,PTP-NP	ENSMUSG00000056553	19276	e20.0	chr12	117233284	117233361	+	64.2782	95.7481	55.9899	53.1646	69.2843	107.154	75.4785	73.1179	83.863	100.17
Ptprn2	protein tyrosine phosphatase, receptor type, N polypeptide 2	chr12:116485719-117278167	4930425H11Rik,IA-2b,IA2beta,mKIAA0387,ph,phogrin,Phol,PT,PTP-NP	ENSMUSG00000056553	19276	e21.0	chr12	117247657	117247776	+	55.2924	75.6759	43.8375	44.8932	54.936	90.2052	61.3423	61.0686	65.5833	78.7658
Ptprn2	protein tyrosine phosphatase, receptor type, N polypeptide 2	chr12:116485719-117278167	4930425H11Rik,IA-2b,IA2beta,mKIAA0387,ph,phogrin,Phol,PT,PTP-NP	ENSMUSG00000056553	19276	e22.0	chr12	117248534	117248700	+	67.2149	81.9488	41.6017	39.904	50.22	81.3702	53.025	55.3238	68.4757	86.6679
Ptprn2	protein tyrosine phosphatase, receptor type, N polypeptide 2	chr12:116485719-117278167	4930425H11Rik,IA-2b,IA2beta,mKIAA0387,ph,phogrin,Phol,PT,PTP-NP	ENSMUSG00000056553	19276	e23.0	chr12	117253603	117253656	+	52.4384	69.3038	36.945	35.7179	49.6516	66.87	47.9384	50.771	59.4724	63.0263
Ptprn2	protein tyrosine phosphatase, receptor type, N polypeptide 2	chr12:116485719-117278167	4930425H11Rik,IA-2b,IA2beta,mKIAA0387,ph,phogrin,Phol,PT,PTP-NP	ENSMUSG00000056553	19276	e24.0	chr12	117255546	117255610	+	68.1978	82.1681	43.7523	44.3116	50.3132	81.49	58.8473	57.3722	67.5813	75.1642
Ptprn2	protein tyrosine phosphatase, receptor type, N polypeptide 2	chr12:116485719-117278167	4930425H11Rik,IA-2b,IA2beta,mKIAA0387,ph,phogrin,Phol,PT,PTP-NP	ENSMUSG00000056553	19276	e25.0	chr12	117269577	117269650	+	73.3096	88.0325	45.2008	53.8073	49.0167	87.8644	64.2788	62.74	70.8632	89.1359
Ptprn2	protein tyrosine phosphatase, receptor type, N polypeptide 2	chr12:116485719-117278167	4930425H11Rik,IA-2b,IA2beta,mKIAA0387,ph,phogrin,Phol,PT,PTP-NP	ENSMUSG00000056553	19276	e26.0	chr12	117276559	117276815	+	51.1441	71.6643	35.5185	43.5137	41.9904	69.9837	53.1051	53.3845	53.9196	77.3058
Ptprn2	protein tyrosine phosphatase, receptor type, N polypeptide 2	chr12:116485719-117278167	4930425H11Rik,IA-2b,IA2beta,mKIAA0387,ph,phogrin,Phol,PT,PTP-NP	ENSMUSG00000056553	19276	ae26.0	chr12	117276816	117276864	+	1.78554	6.20715	2.26445	2.86713	2.23968	5.95687	3.78639	3.14539	4.16745	5.74494
Ptprn2	protein tyrosine phosphatase, receptor type, N polypeptide 2	chr12:116485719-117278167	4930425H11Rik,IA-2b,IA2beta,mKIAA0387,ph,phogrin,Phol,PT,PTP-NP	ENSMUSG00000056553	19276	e27.0	chr12	117276865	117278167	+	54.813	57.8619	35.3466	38.1585	42.6042	63.3443	43.4545	47.5876	50.2107	75.6624
Ptprn2	protein tyrosine phosphatase, receptor type, N polypeptide 2	chr12:116485719-117278167	4930425H11Rik,IA-2b,IA2beta,mKIAA0387,ph,phogrin,Phol,PT,PTP-NP	ENSMUSG00000056553	19276	e2.0	chr12	116580399	116580449	+	15.7675	16.8856	8.33433	7.26321	5.65762	23.8743	14.6313	9.73504	15.87	20.2127
Rapgef5	Rap guanine nucleotide exchange factor (GEF) 5	chr12:117516478-117759737	4932413M22,C86120,D030051B22Rik,GFR,mKIAA0277,mmr-gef,mr-ge,Mrgef	ENSMUSG00000041992	217944	e11.0	chr12	117647044	117647117	+	1.40244	1.88339	2.04072	1.48824	1.76861	2.04757	2.74574	1.07287	2.56834	1.13852
Rapgef5	Rap guanine nucleotide exchange factor (GEF) 5	chr12:117516478-117759737	4932413M22,C86120,D030051B22Rik,GFR,mKIAA0277,mmr-gef,mr-ge,Mrgef	ENSMUSG00000041992	217944	e12.0	chr12	117658278	117658403	+	0.990023	2.11187	2.00111	1.30421	0.715825	2.53525	1.26514	1.25332	1.62443	1.16865
Rapgef5	Rap guanine nucleotide exchange factor (GEF) 5	chr12:117516478-117759737	4932413M22,C86120,D030051B22Rik,GFR,mKIAA0277,mmr-gef,mr-ge,Mrgef	ENSMUSG00000041992	217944	e13.0	chr12	117688564	117688682	+	1.35322	3.07973	1.29058	1.17087	NA	3.1724	1.19708	0.833551	3.13864	1.36699
Rapgef5	Rap guanine nucleotide exchange factor (GEF) 5	chr12:117516478-117759737	4932413M22,C86120,D030051B22Rik,GFR,mKIAA0277,mmr-gef,mr-ge,Mrgef	ENSMUSG00000041992	217944	ae14.0	chr12	117688836	117689147	+	NA	NA	2.44489	0.809771	NA	1.55953	NA	0.832906	1.81631	NA
Rapgef5	Rap guanine nucleotide exchange factor (GEF) 5	chr12:117516478-117759737	4932413M22,C86120,D030051B22Rik,GFR,mKIAA0277,mmr-gef,mr-ge,Mrgef	ENSMUSG00000041992	217944	e14.0	chr12	117689148	117689236	+	3.5723	2.75216	7.75736	4.3457	2.1132	7.82723	1.62362	1.16873	6.40716	3.5034
Rapgef5	Rap guanine nucleotide exchange factor (GEF) 5	chr12:117516478-117759737	4932413M22,C86120,D030051B22Rik,GFR,mKIAA0277,mmr-gef,mr-ge,Mrgef	ENSMUSG00000041992	217944	e15.0	chr12	117709269	117709347	+	2.8508	3.08206	6.40703	3.49498	2.10455	8.46315	2.69563	2.10361	6.64309	4.06694
Rapgef5	Rap guanine nucleotide exchange factor (GEF) 5	chr12:117516478-117759737	4932413M22,C86120,D030051B22Rik,GFR,mKIAA0277,mmr-gef,mr-ge,Mrgef	ENSMUSG00000041992	217944	e16.0	chr12	117714105	117714249	+	1.27928	2.65364	5.88762	3.48614	2.04716	5.70678	2.44889	1.78219	4.17855	1.60595
Rapgef5	Rap guanine nucleotide exchange factor (GEF) 5	chr12:117516478-117759737	4932413M22,C86120,D030051B22Rik,GFR,mKIAA0277,mmr-gef,mr-ge,Mrgef	ENSMUSG00000041992	217944	e17.0	chr12	117715307	117715404	+	0.922616	2.32889	6.1991	3.51259	2.36962	4.99789	2.151	1.49328	2.95251	2.09229
Rapgef5	Rap guanine nucleotide exchange factor (GEF) 5	chr12:117516478-117759737	4932413M22,C86120,D030051B22Rik,GFR,mKIAA0277,mmr-gef,mr-ge,Mrgef	ENSMUSG00000041992	217944	e19.0	chr12	117718202	117718232	+	2.03428	3.35602	5.97064	3.02556	3.12977	4.14021	3.68356	1.36509	4.07064	2.66221
Rapgef5	Rap guanine nucleotide exchange factor (GEF) 5	chr12:117516478-117759737	4932413M22,C86120,D030051B22Rik,GFR,mKIAA0277,mmr-gef,mr-ge,Mrgef	ENSMUSG00000041992	217944	e20.0	chr12	117719119	117719197	+	3.62559	2.56264	6.88835	2.52132	2.02539	6.87656	4.08277	2.13848	4.0706	2.85637
Rapgef5	Rap guanine nucleotide exchange factor (GEF) 5	chr12:117516478-117759737	4932413M22,C86120,D030051B22Rik,GFR,mKIAA0277,mmr-gef,mr-ge,Mrgef	ENSMUSG00000041992	217944	e21.0	chr12	117721242	117721391	+	1.00806	1.4801	4.91039	4.03368	0.816389	5.23221	2.46671	2.15091	3.03018	2.16591
Rapgef5	Rap guanine nucleotide exchange factor (GEF) 5	chr12:117516478-117759737	4932413M22,C86120,D030051B22Rik,GFR,mKIAA0277,mmr-gef,mr-ge,Mrgef	ENSMUSG00000041992	217944	e22.0	chr12	117725951	117726048	+	6.34767	2.66238	8.221	4.68091	1.35895	7.04505	2.51056	2.19834	5.81572	3.44379
Rapgef5	Rap guanine nucleotide exchange factor (GEF) 5	chr12:117516478-117759737	4932413M22,C86120,D030051B22Rik,GFR,mKIAA0277,mmr-gef,mr-ge,Mrgef	ENSMUSG00000041992	217944	e23.0	chr12	117728657	117728779	+	1.42029	4.11979	11.4436	4.03037	1.47395	6.00869	2.75743	2.34705	5.92151	2.27176
Rapgef5	Rap guanine nucleotide exchange factor (GEF) 5	chr12:117516478-117759737	4932413M22,C86120,D030051B22Rik,GFR,mKIAA0277,mmr-gef,mr-ge,Mrgef	ENSMUSG00000041992	217944	e24.0	chr12	117730540	117730718	+	3.72782	3.47105	9.28534	3.41412	1.38901	7.86516	2.92505	2.51493	6.35188	2.32977
Rapgef5	Rap guanine nucleotide exchange factor (GEF) 5	chr12:117516478-117759737	4932413M22,C86120,D030051B22Rik,GFR,mKIAA0277,mmr-gef,mr-ge,Mrgef	ENSMUSG00000041992	217944	e25.0	chr12	117739627	117739717	+	4.62186	2.01624	5.75894	3.0563	3.2598	6.37349	3.34128	2.31424	5.14667	3.78657
Rapgef5	Rap guanine nucleotide exchange factor (GEF) 5	chr12:117516478-117759737	4932413M22,C86120,D030051B22Rik,GFR,mKIAA0277,mmr-gef,mr-ge,Mrgef	ENSMUSG00000041992	217944	e26.0	chr12	117742851	117742901	+	5.77674	2.7921	7.70147	5.12523	3.2283	8.14423	3.47621	3.29664	6.34945	4.97614
Rapgef5	Rap guanine nucleotide exchange factor (GEF) 5	chr12:117516478-117759737	4932413M22,C86120,D030051B22Rik,GFR,mKIAA0277,mmr-gef,mr-ge,Mrgef	ENSMUSG00000041992	217944	e27.0	chr12	117744173	117744260	+	3.44442	2.37334	6.67602	4.36139	2.34112	5.74258	2.72779	2.40156	4.17405	4.78613
Rapgef5	Rap guanine nucleotide exchange factor (GEF) 5	chr12:117516478-117759737	4932413M22,C86120,D030051B22Rik,GFR,mKIAA0277,mmr-gef,mr-ge,Mrgef	ENSMUSG00000041992	217944	e28.0	chr12	117748386	117748450	+	1.09845	0.852899	6.88607	2.78525	2.59097	3.49584	1.01684	1.29334	2.21975	2.74834
Rapgef5	Rap guanine nucleotide exchange factor (GEF) 5	chr12:117516478-117759737	4932413M22,C86120,D030051B22Rik,GFR,mKIAA0277,mmr-gef,mr-ge,Mrgef	ENSMUSG00000041992	217944	e29.0	chr12	117753422	117753476	+	0.622338	2.30425	12.2435	4.9348	2.59988	7.24451	2.62941	2.92392	6.37771	4.2456
Rapgef5	Rap guanine nucleotide exchange factor (GEF) 5	chr12:117516478-117759737	4932413M22,C86120,D030051B22Rik,GFR,mKIAA0277,mmr-gef,mr-ge,Mrgef	ENSMUSG00000041992	217944	e30.0	chr12	117755963	117757209	+	2.29257	2.51725	6.39191	3.07351	1.26423	5.87539	3.5402	2.09502	5.93481	3.13231
Rapgef5	Rap guanine nucleotide exchange factor (GEF) 5	chr12:117516478-117759737	4932413M22,C86120,D030051B22Rik,GFR,mKIAA0277,mmr-gef,mr-ge,Mrgef	ENSMUSG00000041992	217944	ae30.0	chr12	117757210	117759150	+	3.10396	2.57118	7.87302	4.75325	1.92555	6.88622	3.86025	2.94005	6.55474	3.15207
Rapgef5	Rap guanine nucleotide exchange factor (GEF) 5	chr12:117516478-117759737	4932413M22,C86120,D030051B22Rik,GFR,mKIAA0277,mmr-gef,mr-ge,Mrgef	ENSMUSG00000041992	217944	e31.0	chr12	117759151	117759737	+	1.62225	1.07365	3.80222	2.71795	1.03789	2.83246	2.21985	1.59366	3.16672	2.59203
Rapgef5	Rap guanine nucleotide exchange factor (GEF) 5	chr12:117516478-117759737	4932413M22,C86120,D030051B22Rik,GFR,mKIAA0277,mmr-gef,mr-ge,Mrgef	ENSMUSG00000041992	217944	e5.0	chr12	117575555	117575605	+	NA	0.754541	0.5824	NA	NA	0.992615	0.904486	NA	NA	NA
Rapgef5	Rap guanine nucleotide exchange factor (GEF) 5	chr12:117516478-117759737	4932413M22,C86120,D030051B22Rik,GFR,mKIAA0277,mmr-gef,mr-ge,Mrgef	ENSMUSG00000041992	217944	e6.0	chr12	117577621	117577727	+	NA	1.59086	1.34201	NA	NA	1.41872	2.06407	0.522792	1.07571	0.718202
Rapgef5	Rap guanine nucleotide exchange factor (GEF) 5	chr12:117516478-117759737	4932413M22,C86120,D030051B22Rik,GFR,mKIAA0277,mmr-gef,mr-ge,Mrgef	ENSMUSG00000041992	217944	e7.0	chr12	117581694	117581815	+	1.51007	1.7633	1.75682	NA	0.550182	1.57749	2.05914	1.20378	0.972555	0.930088
Rapgef5	Rap guanine nucleotide exchange factor (GEF) 5	chr12:117516478-117759737	4932413M22,C86120,D030051B22Rik,GFR,mKIAA0277,mmr-gef,mr-ge,Mrgef	ENSMUSG00000041992	217944	e8.0	chr12	117584043	117584211	+	1.22523	0.479535	1.90571	NA	0.895929	1.28062	1.727	1.41322	2.83852	1.5472
Rapgef5	Rap guanine nucleotide exchange factor (GEF) 5	chr12:117516478-117759737	4932413M22,C86120,D030051B22Rik,GFR,mKIAA0277,mmr-gef,mr-ge,Mrgef	ENSMUSG00000041992	217944	e9.0	chr12	117595241	117595307	+	2.0704	1.7073	1.76221	0.755628	2.50228	1.73569	2.56344	1.6149	3.72415	0.854329
Rapgef5	Rap guanine nucleotide exchange factor (GEF) 5	chr12:117516478-117759737	4932413M22,C86120,D030051B22Rik,GFR,mKIAA0277,mmr-gef,mr-ge,Mrgef	ENSMUSG00000041992	217944	e10.0	chr12	117613381	117613429	+	2.29161	2.75296	1.7368	1.31913	2.09216	1.91295	2.61079	1.09804	2.46225	NA
Sp8	trans-acting transcription factor 8	chr12:118846329-118852578	D930049B17Rik,mBtd	ENSMUSG00000048562	320145	e4.0	chr12	118848379	118852578	+	NA	NA	NA	NA	NA	NA	NA	NA	NA	0.64013
NULL	NULL	chr12:119261454-119261669	NULL	NULL	NULL	e1.0	chr12	119261454	119261669	+	30.8786	34.803	22.6951	26.4303	22.2688	30.59	25.3619	27.6318	25.5359	29.4297
Rab10	RAB10, member RAS oncogene family	chr12:3247430-3309970	AW107754	ENSMUSG00000020671	19325	e2.0	chr12	3264689	3264749	-	85.4674	79.1445	54.8673	76.9094	57.048	67.0589	64.4854	63.9564	66.9243	70.3779
Rab10	RAB10, member RAS oncogene family	chr12:3247430-3309970	AW107754	ENSMUSG00000020671	19325	e3.0	chr12	3256867	3257005	-	127.824	103.142	85.8783	103.636	83.6896	95.3075	93.6252	90.072	98.4275	101.919
Rab10	RAB10, member RAS oncogene family	chr12:3247430-3309970	AW107754	ENSMUSG00000020671	19325	e4.0	chr12	3253269	3253358	-	144.713	118.52	82.8954	107.754	88.3622	98.5843	97.3194	101.84	102.315	105.03
Rab10	RAB10, member RAS oncogene family	chr12:3247430-3309970	AW107754	ENSMUSG00000020671	19325	e5.0	chr12	3252612	3252713	-	173.654	134.431	97.1006	126.407	99.0867	118.837	111.242	121.324	114.047	128.563
Rab10	RAB10, member RAS oncogene family	chr12:3247430-3309970	AW107754	ENSMUSG00000020671	19325	e6.0	chr12	3247430	3249870	-	57.1052	43.9086	40.9524	49.5128	43.5932	39.7667	48.1186	44.6094	43.8839	55.5876
Rab10	RAB10, member RAS oncogene family	chr12:3247430-3309970	AW107754	ENSMUSG00000020671	19325	e1.0	chr12	3309292	3309970	-	22.6917	31.1669	31.0909	31.1618	29.481	28.6517	32.3094	28.9594	35.9206	24.533
1110002L01Rik	RIKEN cDNA 1110002L01 gene	chr12:3403883-3426747	NULL	ENSMUSG00000071456	100043040	e2.0	chr12	3407701	3407924	-	3.9657	2.96288	3.48183	2.25381	2.80436	4.90616	3.1833	3.73343	4.15788	5.13598
1110002L01Rik	RIKEN cDNA 1110002L01 gene	chr12:3403883-3426747	NULL	ENSMUSG00000071456	100043040	ae2.0	chr12	3407644	3407700	-	2.46985	2.17406	2.11415	2.44348	2.11117	3.09622	1.68403	1.82608	3.37512	3.68336
1110002L01Rik	RIKEN cDNA 1110002L01 gene	chr12:3403883-3426747	NULL	ENSMUSG00000071456	100043040	e3.0	chr12	3403883	3406711	-	2.69233	1.88163	2.24516	2.90937	2.4927	3.85251	2.46317	2.09083	2.40799	3.37698
1110002L01Rik	RIKEN cDNA 1110002L01 gene	chr12:3403883-3426747	NULL	ENSMUSG00000071456	100043040	e1.0	chr12	3426501	3426747	-	1.11604	2.58455	2.27943	0.86494	1.49603	2.97842	1.82968	1.82722	1.47121	1.97979
NULL	NULL	chr12:3803311-3806224	NULL	NULL	NULL	e1.0	chr12	3803311	3806224	-	0.703761	0.718253	0.481613	0.497466	NA	1.37838	0.668979	0.708629	0.96687	1.55882
Efr3b	EFR3 homolog B	chr12:3962554-4038915	AI852640,C030014M07Rik,mKIAA0953	NULL	668212	e1.0	chr12	4038704	4038915	-	0.601526	2.09847	1.74935	2.80206	2.10244	2.90066	3.37131	2.86659	2.51376	2.89961
Efr3b	EFR3 homolog B	chr12:3962554-4038915	AI852640,C030014M07Rik,mKIAA0953	NULL	668212	e2.0	chr12	4000880	4000956	-	12.0128	17.4828	7.61709	12.1153	11.3627	18.5615	16.5045	15.6717	15.1361	16.9868
Efr3b	EFR3 homolog B	chr12:3962554-4038915	AI852640,C030014M07Rik,mKIAA0953	NULL	668212	e3.0	chr12	3999590	3999717	-	18.0762	29.002	12.4356	15.4276	17.4726	25.1052	20.4175	26.5855	22.5125	28.3567
Efr3b	EFR3 homolog B	chr12:3962554-4038915	AI852640,C030014M07Rik,mKIAA0953	NULL	668212	e4.0	chr12	3992906	3993056	-	17.4624	27.2422	10.9768	13.1897	15.2685	23.4893	17.384	22.3468	19.1808	28.7311
Efr3b	EFR3 homolog B	chr12:3962554-4038915	AI852640,C030014M07Rik,mKIAA0953	NULL	668212	e6.0	chr12	3985430	3985551	-	33.7076	34.2101	17.3426	16.7629	18.5333	34.6837	25.149	29.131	32.7391	39.4367
Efr3b	EFR3 homolog B	chr12:3962554-4038915	AI852640,C030014M07Rik,mKIAA0953	NULL	668212	e7.0	chr12	3984534	3984683	-	21.1542	27.0754	15.1232	14.876	19.0494	36.375	23.9094	22.8681	22.4515	30.9484
Efr3b	EFR3 homolog B	chr12:3962554-4038915	AI852640,C030014M07Rik,mKIAA0953	NULL	668212	e8.0	chr12	3983384	3983518	-	16.9014	28.8344	14.9945	17.5109	16.109	35.7556	21.8954	23.2149	23.185	28.9509
Efr3b	EFR3 homolog B	chr12:3962554-4038915	AI852640,C030014M07Rik,mKIAA0953	NULL	668212	e9.0	chr12	3982855	3982933	-	16.4499	32.7446	11.2135	14.7914	16.009	29.9812	17.4366	22.0928	21.6081	28.8573
Efr3b	EFR3 homolog B	chr12:3962554-4038915	AI852640,C030014M07Rik,mKIAA0953	NULL	668212	e10.0	chr12	3981970	3982105	-	7.21493	14.2972	8.91914	10.7672	11.9996	18.768	20.3373	14.0805	16.3985	15.0524
Efr3b	EFR3 homolog B	chr12:3962554-4038915	AI852640,C030014M07Rik,mKIAA0953	NULL	668212	e11.0	chr12	3981654	3981815	-	9.79291	17.5614	11.3709	14.9934	15.8956	22.438	21.832	19.9354	18.1411	19.3607
Efr3b	EFR3 homolog B	chr12:3962554-4038915	AI852640,C030014M07Rik,mKIAA0953	NULL	668212	e12.0	chr12	3980451	3980562	-	21.9539	34.9546	18.972	20.3898	21.8321	38.9166	28.2165	29.7068	29.3689	38.0625
Efr3b	EFR3 homolog B	chr12:3962554-4038915	AI852640,C030014M07Rik,mKIAA0953	NULL	668212	e13.0	chr12	3980142	3980193	-	14.1331	32.268	14.2623	18.0499	18.3469	35.9264	24.4603	22.9181	31.8765	30.541
Efr3b	EFR3 homolog B	chr12:3962554-4038915	AI852640,C030014M07Rik,mKIAA0953	NULL	668212	e14.0	chr12	3977913	3978085	-	20.1345	32.1361	16.1529	21.3783	22.1076	37.1657	31.6593	28.3963	28.4068	33.6577
Efr3b	EFR3 homolog B	chr12:3962554-4038915	AI852640,C030014M07Rik,mKIAA0953	NULL	668212	e15.0	chr12	3977119	3977194	-	24.0725	28.7844	14.9726	18.2628	18.7919	28.5545	26.2232	26.2722	27.4337	29.8571
Efr3b	EFR3 homolog B	chr12:3962554-4038915	AI852640,C030014M07Rik,mKIAA0953	NULL	668212	e16.0	chr12	3976715	3976876	-	32.1141	38.4265	19.5956	22.24	27.3791	35.2775	35.7721	32.8705	36.4552	41.4983
Efr3b	EFR3 homolog B	chr12:3962554-4038915	AI852640,C030014M07Rik,mKIAA0953	NULL	668212	e17.0	chr12	3975336	3975467	-	29.8073	48.971	22.413	30.2452	24.9723	44.6161	40.7993	41.2697	45.3199	58.3925
Efr3b	EFR3 homolog B	chr12:3962554-4038915	AI852640,C030014M07Rik,mKIAA0953	NULL	668212	e18.0	chr12	3973608	3973675	-	18.299	38.8891	13.2083	27.0871	25.2179	36.0936	31.4941	31.7521	32.2324	44.3363
Efr3b	EFR3 homolog B	chr12:3962554-4038915	AI852640,C030014M07Rik,mKIAA0953	NULL	668212	e19.0	chr12	3971766	3971893	-	29.498	37.5681	17.9591	24.4346	24.3866	32.8008	29.0742	31.4191	25.8136	42.0215
Efr3b	EFR3 homolog B	chr12:3962554-4038915	AI852640,C030014M07Rik,mKIAA0953	NULL	668212	e20.0	chr12	3970976	3971067	-	40.9902	35.2787	19.3429	29.5832	25.1683	44.7722	33.2309	34.8263	30.4684	44.7732
Efr3b	EFR3 homolog B	chr12:3962554-4038915	AI852640,C030014M07Rik,mKIAA0953	NULL	668212	e21.0	chr12	3969565	3969613	-	38.8927	42.0978	22.9778	32.0378	31.7179	49.9941	37.2997	44.7198	33.5982	50.6226
Efr3b	EFR3 homolog B	chr12:3962554-4038915	AI852640,C030014M07Rik,mKIAA0953	NULL	668212	e22.0	chr12	3968527	3968633	-	38.7251	46.7616	24.7498	28.3778	32.254	55.2763	39.8901	48.6564	44.9082	58.1861
Efr3b	EFR3 homolog B	chr12:3962554-4038915	AI852640,C030014M07Rik,mKIAA0953	NULL	668212	e23.0	chr12	3967103	3967152	-	35.7026	42.5332	22.8139	30.8651	36.0493	52.7058	38.7821	46.8148	48.6138	55.7524
Efr3b	EFR3 homolog B	chr12:3962554-4038915	AI852640,C030014M07Rik,mKIAA0953	NULL	668212	e24.0	chr12	3962554	3966547	-	34.7585	38.6296	23.8993	28.9893	30.9286	42.903	38.0209	38.0481	36.784	49.8821
Cenpo	centromere protein O	chr12:4197822-4234295	2810429O05Rik,8430427C03Rik,D12Ertd482,D12Ertd482e	NULL	52504	e4.0	chr12	4217208	4217322	-	NA	0.926965	1.98681	1.03726	1.04893	NA	0.533231	0.894605	1.19095	1.64977
Cenpo	centromere protein O	chr12:4197822-4234295	2810429O05Rik,8430427C03Rik,D12Ertd482,D12Ertd482e	NULL	52504	e5.0	chr12	4216519	4216778	-	NA	0.682468	0.453619	1.02166	NA	0.901745	NA	0.747051	NA	NA
Cenpo	centromere protein O	chr12:4197822-4234295	2810429O05Rik,8430427C03Rik,D12Ertd482,D12Ertd482e	NULL	52504	e6.0	chr12	4215259	4215430	-	NA	0.470116	1.35591	0.659785	NA	1.44466	NA	NA	NA	NA
Cenpo	centromere protein O	chr12:4197822-4234295	2810429O05Rik,8430427C03Rik,D12Ertd482,D12Ertd482e	NULL	52504	e7.0	chr12	4213364	4214630	-	NA	NA	NA	NA	0.622117	0.813304	NA	NA	0.561701	NA
Cenpo	centromere protein O	chr12:4197822-4234295	2810429O05Rik,8430427C03Rik,D12Ertd482,D12Ertd482e	NULL	52504	e3.0	chr12	4231516	4231682	-	NA	NA	0.474244	0.7091	NA	NA	0.669187	0.645293	0.8052	0.757111
Cenpo	centromere protein O	chr12:4197822-4234295	2810429O05Rik,8430427C03Rik,D12Ertd482,D12Ertd482e	NULL	52504	e1.0	chr12	4233752	4234295	-	NA	0.505215	NA	0.482419	NA	0.604398	NA	NA	NA	NA
Cenpo	centromere protein O	chr12:4197822-4234295	2810429O05Rik,8430427C03Rik,D12Ertd482,D12Ertd482e	NULL	52504	e2.0	chr12	4233531	4233657	-	NA	1.03397	0.824554	NA	0.779153	1.37189	NA	0.889472	NA	0.703554
Ncoa1	nuclear receptor coactivator 1	chr12:4247363-4477182	bHLHe7,bHLHe74,KAT1,KAT13A,mNRC-1,NCoA-1,NRC-1,SR,SRC,SRC-1,SRC-a,SRC1	NULL	17977	e4.0	chr12	4354361	4354509	-	4.41604	7.80011	1.22936	1.41676	2.13121	8.90243	3.27151	3.50963	4.30552	8.17734
Ncoa1	nuclear receptor coactivator 1	chr12:4247363-4477182	bHLHe7,bHLHe74,KAT1,KAT13A,mNRC-1,NCoA-1,NRC-1,SR,SRC,SRC-1,SRC-a,SRC1	NULL	17977	e5.0	chr12	4344397	4344502	-	1.99675	6.28719	1.74855	0.863868	0.972195	7.53379	4.55625	2.96877	3.95313	9.57517
Ncoa1	nuclear receptor coactivator 1	chr12:4247363-4477182	bHLHe7,bHLHe74,KAT1,KAT13A,mNRC-1,NCoA-1,NRC-1,SR,SRC,SRC-1,SRC-a,SRC1	NULL	17977	e6.0	chr12	4339018	4339184	-	0.909552	5.67949	1.23442	2.06317	2.11882	4.93607	2.89869	3.03656	2.66356	7.79814
Ncoa1	nuclear receptor coactivator 1	chr12:4247363-4477182	bHLHe7,bHLHe74,KAT1,KAT13A,mNRC-1,NCoA-1,NRC-1,SR,SRC,SRC-1,SRC-a,SRC1	NULL	17977	e7.0	chr12	4335781	4335878	-	0.91651	8.65478	3.09602	2.24652	1.43998	7.63046	3.89217	4.13213	5.72118	12.0092
Ncoa1	nuclear receptor coactivator 1	chr12:4247363-4477182	bHLHe7,bHLHe74,KAT1,KAT13A,mNRC-1,NCoA-1,NRC-1,SR,SRC,SRC-1,SRC-a,SRC1	NULL	17977	e8.0	chr12	4322868	4323045	-	3.22969	5.24815	2.95363	2.96425	3.48659	8.46604	3.34118	3.45344	4.58815	7.12183
Ncoa1	nuclear receptor coactivator 1	chr12:4247363-4477182	bHLHe7,bHLHe74,KAT1,KAT13A,mNRC-1,NCoA-1,NRC-1,SR,SRC,SRC-1,SRC-a,SRC1	NULL	17977	e9.0	chr12	4315686	4315865	-	5.77728	11.2495	4.0665	4.1178	3.79013	9.67867	4.67615	3.80838	6.56696	11.1826
Ncoa1	nuclear receptor coactivator 1	chr12:4247363-4477182	bHLHe7,bHLHe74,KAT1,KAT13A,mNRC-1,NCoA-1,NRC-1,SR,SRC,SRC-1,SRC-a,SRC1	NULL	17977	e10.0	chr12	4313026	4313121	-	3.14772	6.6714	2.34766	3.22709	4.51404	9.86649	4.37773	3.92907	6.87299	14.9268
Ncoa1	nuclear receptor coactivator 1	chr12:4247363-4477182	bHLHe7,bHLHe74,KAT1,KAT13A,mNRC-1,NCoA-1,NRC-1,SR,SRC,SRC-1,SRC-a,SRC1	NULL	17977	e11.0	chr12	4306424	4306564	-	0.597098	5.67806	1.15467	2.66207	2.10927	9.54303	4.65876	3.57014	4.88451	7.10972
Ncoa1	nuclear receptor coactivator 1	chr12:4247363-4477182	bHLHe7,bHLHe74,KAT1,KAT13A,mNRC-1,NCoA-1,NRC-1,SR,SRC,SRC-1,SRC-a,SRC1	NULL	17977	e12.0	chr12	4297476	4297623	-	2.73768	6.38101	3.47777	1.63887	3.1781	8.66212	4.31533	4.38207	5.65132	11.1831
Ncoa1	nuclear receptor coactivator 1	chr12:4247363-4477182	bHLHe7,bHLHe74,KAT1,KAT13A,mNRC-1,NCoA-1,NRC-1,SR,SRC,SRC-1,SRC-a,SRC1	NULL	17977	e13.0	chr12	4294910	4296248	-	3.99524	6.66822	2.76307	2.75697	4.11321	9.51768	5.06396	5.4588	6.26569	10.2388
Ncoa1	nuclear receptor coactivator 1	chr12:4247363-4477182	bHLHe7,bHLHe74,KAT1,KAT13A,mNRC-1,NCoA-1,NRC-1,SR,SRC,SRC-1,SRC-a,SRC1	NULL	17977	e14.0	chr12	4290814	4290994	-	3.99871	9.04161	2.95296	2.75065	4.75423	13.4848	9.30775	7.19442	8.49382	10.8346
Ncoa1	nuclear receptor coactivator 1	chr12:4247363-4477182	bHLHe7,bHLHe74,KAT1,KAT13A,mNRC-1,NCoA-1,NRC-1,SR,SRC,SRC-1,SRC-a,SRC1	NULL	17977	e15.0	chr12	4278102	4278219	-	4.31786	9.63477	3.49498	3.61715	3.10343	10.9987	7.96671	6.01806	9.01096	10.9243
Ncoa1	nuclear receptor coactivator 1	chr12:4247363-4477182	bHLHe7,bHLHe74,KAT1,KAT13A,mNRC-1,NCoA-1,NRC-1,SR,SRC,SRC-1,SRC-a,SRC1	NULL	17977	e16.0	chr12	4275173	4275341	-	9.72877	9.73961	3.67622	3.9269	4.7232	12.1797	6.93847	6.18872	9.54586	16.5728
Ncoa1	nuclear receptor coactivator 1	chr12:4247363-4477182	bHLHe7,bHLHe74,KAT1,KAT13A,mNRC-1,NCoA-1,NRC-1,SR,SRC,SRC-1,SRC-a,SRC1	NULL	17977	e17.0	chr12	4274694	4275008	-	5.94484	12.3697	3.76867	4.35082	4.75494	12.5528	7.75696	8.75769	8.10809	12.4965
Ncoa1	nuclear receptor coactivator 1	chr12:4247363-4477182	bHLHe7,bHLHe74,KAT1,KAT13A,mNRC-1,NCoA-1,NRC-1,SR,SRC,SRC-1,SRC-a,SRC1	NULL	17977	e18.0	chr12	4270747	4270848	-	3.84303	11.8624	3.54685	4.21748	4.79321	14.8371	7.15271	7.48094	7.26529	19.9288
Ncoa1	nuclear receptor coactivator 1	chr12:4247363-4477182	bHLHe7,bHLHe74,KAT1,KAT13A,mNRC-1,NCoA-1,NRC-1,SR,SRC,SRC-1,SRC-a,SRC1	NULL	17977	e19.0	chr12	4267607	4268009	-	5.29021	13.667	7.12193	4.70369	7.16215	19.1477	9.09812	9.98051	12.2232	17.482
Ncoa1	nuclear receptor coactivator 1	chr12:4247363-4477182	bHLHe7,bHLHe74,KAT1,KAT13A,mNRC-1,NCoA-1,NRC-1,SR,SRC,SRC-1,SRC-a,SRC1	NULL	17977	e20.0	chr12	4263434	4263608	-	8.93544	13.5115	8.3305	8.10691	6.35359	21.1599	13.6469	11.1361	11.6779	17.3888
Ncoa1	nuclear receptor coactivator 1	chr12:4247363-4477182	bHLHe7,bHLHe74,KAT1,KAT13A,mNRC-1,NCoA-1,NRC-1,SR,SRC,SRC-1,SRC-a,SRC1	NULL	17977	e21.0	chr12	4259309	4259395	-	12.3521	8.82425	9.2711	6.91913	6.72082	19.4204	12.572	12.1325	11.3834	18.1228
Ncoa1	nuclear receptor coactivator 1	chr12:4247363-4477182	bHLHe7,bHLHe74,KAT1,KAT13A,mNRC-1,NCoA-1,NRC-1,SR,SRC,SRC-1,SRC-a,SRC1	NULL	17977	e21.0	chr12	4259212	4259308	-	10.9499	9.26392	8.7206	6.75075	8.9359	16.2536	10.3962	11.2528	8.12644	21.8582
Ncoa1	nuclear receptor coactivator 1	chr12:4247363-4477182	bHLHe7,bHLHe74,KAT1,KAT13A,mNRC-1,NCoA-1,NRC-1,SR,SRC,SRC-1,SRC-a,SRC1	NULL	17977	e22.0	chr12	4253657	4253746	-	11.4595	13.9222	7.45439	10.0789	11.389	18.5724	12.4939	13.7505	10.8733	25.988
Ncoa1	nuclear receptor coactivator 1	chr12:4247363-4477182	bHLHe7,bHLHe74,KAT1,KAT13A,mNRC-1,NCoA-1,NRC-1,SR,SRC,SRC-1,SRC-a,SRC1	NULL	17977	e23.0	chr12	4249836	4249890	-	9.61421	11.7591	5.94697	5.85544	8.12594	16.1468	7.82987	8.23193	8.84493	17.5003
Ncoa1	nuclear receptor coactivator 1	chr12:4247363-4477182	bHLHe7,bHLHe74,KAT1,KAT13A,mNRC-1,NCoA-1,NRC-1,SR,SRC,SRC-1,SRC-a,SRC1	NULL	17977	e24.0	chr12	4247363	4249750	-	6.59412	8.0825	5.07006	4.99854	5.46262	9.89734	6.74946	6.89117	6.92932	12.7406
Ncoa1	nuclear receptor coactivator 1	chr12:4247363-4477182	bHLHe7,bHLHe74,KAT1,KAT13A,mNRC-1,NCoA-1,NRC-1,SR,SRC,SRC-1,SRC-a,SRC1	NULL	17977	e1.0	chr12	4476772	4477182	-	0.54661	1.08577	0.693608	0.806774	0.818045	1.4674	0.729726	1.01434	0.949407	0.703688
Ncoa1	nuclear receptor coactivator 1	chr12:4247363-4477182	bHLHe7,bHLHe74,KAT1,KAT13A,mNRC-1,NCoA-1,NRC-1,SR,SRC,SRC-1,SRC-a,SRC1	NULL	17977	e2.0	chr12	4416671	4416805	-	2.90451	6.1181	0.659044	0.645021	1.54763	4.29569	1.66808	2.51268	3.6067	6.99137
NULL	NULL	chr12:4589797-4593717	NULL	NULL	NULL	e1.0	chr12	4590096	4592930	-	0.880956	1.00936	0.983209	0.955113	1.22573	0.974579	0.829884	0.905517	0.998844	1.25667
Fam228b	family with sequence similarity 228, member B	chr12:4739889-4769268	A830093I24Rik	ENSMUSG00000050545	207921	e8.0	chr12	4748021	4748177	-	NA	NA	NA	NA	0.838223	NA	NA	NA	NA	NA
Fam228b	family with sequence similarity 228, member B	chr12:4739889-4769268	A830093I24Rik	ENSMUSG00000050545	207921	e9.0	chr12	4745652	4745756	-	NA	NA	NA	NA	0.626536	NA	NA	NA	NA	NA
Fam228b	family with sequence similarity 228, member B	chr12:4739889-4769268	A830093I24Rik	ENSMUSG00000050545	207921	e4.0	chr12	4763000	4763191	-	NA	NA	NA	NA	0.471179	NA	NA	NA	NA	NA
Fam228b	family with sequence similarity 228, member B	chr12:4739889-4769268	A830093I24Rik	ENSMUSG00000050545	207921	e5.0	chr12	4762327	4762407	-	NA	NA	NA	NA	1.28323	NA	NA	NA	NA	NA
Fam228b	family with sequence similarity 228, member B	chr12:4739889-4769268	A830093I24Rik	ENSMUSG00000050545	207921	e2.0	chr12	4768390	4768521	-	NA	NA	NA	NA	0.66747	NA	NA	NA	NA	NA
Fam228b	family with sequence similarity 228, member B	chr12:4739889-4769268	A830093I24Rik	ENSMUSG00000050545	207921	e1.0	chr12	4769174	4769268	-	NA	NA	NA	NA	0.525986	NA	NA	NA	NA	NA
Fkbp1b	FK506 binding protein 1b	chr12:4833175-4841596	12.6kD,12.6kDa,AW494148,cals,calstabin2,FKBP12.,FKBP12.6	ENSMUSG00000020635	14226	e1.0	chr12	4841399	4841596	-	49.2314	45.3371	72.8975	69.3291	76.7972	47.4276	59.7191	58.3855	52.7278	41.2568
Fkbp1b	FK506 binding protein 1b	chr12:4833175-4841596	12.6kD,12.6kDa,AW494148,cals,calstabin2,FKBP12.,FKBP12.6	ENSMUSG00000020635	14226	e3.0	chr12	4838169	4838216	-	228.848	187.651	223.475	242.31	237.274	185.264	195.177	209.076	180.312	164.177
Fkbp1b	FK506 binding protein 1b	chr12:4833175-4841596	12.6kD,12.6kDa,AW494148,cals,calstabin2,FKBP12.,FKBP12.6	ENSMUSG00000020635	14226	e2.0	chr12	4841086	4841240	-	9.33139	6.41244	7.77797	8.98566	8.62599	10.1961	6.16544	10.6593	7.16289	6.84739
Fkbp1b	FK506 binding protein 1b	chr12:4833175-4841596	12.6kD,12.6kDa,AW494148,cals,calstabin2,FKBP12.,FKBP12.6	ENSMUSG00000020635	14226	ae4.0	chr12	4834852	4834883	-	6.88923	2.78362	3.69377	6.95735	4.37666	2.8639	3.50885	4.44545	3.188	4.00536
Fkbp1b	FK506 binding protein 1b	chr12:4833175-4841596	12.6kD,12.6kDa,AW494148,cals,calstabin2,FKBP12.,FKBP12.6	ENSMUSG00000020635	14226	e4.0	chr12	4834739	4834851	-	360.463	245.963	285.412	317.74	334.456	241.991	246	272.479	235.036	247.172
Fkbp1b	FK506 binding protein 1b	chr12:4833175-4841596	12.6kD,12.6kDa,AW494148,cals,calstabin2,FKBP12.,FKBP12.6	ENSMUSG00000020635	14226	ae5.0	chr12	4833796	4833840	-	14.6302	12.4475	16.4025	17.6241	20.4975	14.7184	13.0061	16.343	13.7062	14.2579
Fkbp1b	FK506 binding protein 1b	chr12:4833175-4841596	12.6kD,12.6kDa,AW494148,cals,calstabin2,FKBP12.,FKBP12.6	ENSMUSG00000020635	14226	e5.0	chr12	4833175	4833795	-	274.351	226.142	240.73	258.657	285.304	212.705	205.08	216.307	206.28	193.251
Ubxn2a	UBX domain protein 2A	chr12:4876814-4907557	6330407P03Rik,Ubxd4	ENSMUSG00000020634	217379	e4.0	chr12	4894538	4894679	-	21.0304	18.9449	12.6353	19.1068	20.5502	21.0581	15.7966	13.2647	16.2974	29.637
Ubxn2a	UBX domain protein 2A	chr12:4876814-4907557	6330407P03Rik,Ubxd4	ENSMUSG00000020634	217379	e5.0	chr12	4891315	4891421	-	30.1169	18.1725	14.8447	19.492	22.952	23.5622	17.2131	14.3274	16.3943	32.0149
Ubxn2a	UBX domain protein 2A	chr12:4876814-4907557	6330407P03Rik,Ubxd4	ENSMUSG00000020634	217379	e1.0	chr12	4907349	4907557	-	0.696669	0.846006	1.21577	1.94264	1.29102	1.6099	1.97111	1.78281	1.41861	1.26166
Ubxn2a	UBX domain protein 2A	chr12:4876814-4907557	6330407P03Rik,Ubxd4	ENSMUSG00000020634	217379	e6.0	chr12	4885721	4885858	-	27.221	17.9837	21.3314	20.936	19.8646	24.6478	17.2476	19.8726	17.7595	28.7808
Ubxn2a	UBX domain protein 2A	chr12:4876814-4907557	6330407P03Rik,Ubxd4	ENSMUSG00000020634	217379	e7.0	chr12	4883823	4883981	-	25.3817	23.1171	21.7099	23.779	29.542	31.1198	25.1702	23.4245	26.0596	40.5411
Ubxn2a	UBX domain protein 2A	chr12:4876814-4907557	6330407P03Rik,Ubxd4	ENSMUSG00000020634	217379	e8.0	chr12	4876814	4880771	-	19.5296	16.2913	14.8466	17.0505	18.4625	22.9136	16.882	15.5698	16.1074	28.429
Ubxn2a	UBX domain protein 2A	chr12:4876814-4907557	6330407P03Rik,Ubxd4	ENSMUSG00000020634	217379	e3.0	chr12	4902220	4902272	-	10.1001	7.89358	5.77383	9.56005	8.19159	10.8755	7.79704	7.17435	7.42977	13.9816
NULL	NULL	chr12:4916508-4917203	NULL	NULL	NULL	e1.0	chr12	4916508	4917203	-	NA	NA	NA	0.687267	NA	NA	NA	NA	NA	NA
Klhl29	kelch-like 29	chr12:5077465-5375682	A230106N14Rik,Gm68,Kbtbd9,mKIAA1921	ENSMUSG00000020627	208439	e3.0	chr12	5209932	5210261	-	1.10871	4.17362	2.69212	3.39007	3.21637	5.19831	4.95616	3.02413	4.69758	3.41048
Klhl29	kelch-like 29	chr12:5077465-5375682	A230106N14Rik,Gm68,Kbtbd9,mKIAA1921	ENSMUSG00000020627	208439	e4.0	chr12	5140567	5140708	-	1.26648	4.15625	1.94104	1.98146	3.62652	5.27953	4.09943	4.25036	3.37977	4.57763
Klhl29	kelch-like 29	chr12:5077465-5375682	A230106N14Rik,Gm68,Kbtbd9,mKIAA1921	ENSMUSG00000020627	208439	e5.0	chr12	5137423	5137935	-	4.21158	4.33587	3.46238	4.46422	3.64031	7.10565	6.10454	4.15431	5.28641	5.14542
Klhl29	kelch-like 29	chr12:5077465-5375682	A230106N14Rik,Gm68,Kbtbd9,mKIAA1921	ENSMUSG00000020627	208439	e6.0	chr12	5102689	5102827	-	5.31882	5.44888	3.35354	3.84489	2.06111	6.12398	5.54192	4.88939	4.7822	7.09663
Klhl29	kelch-like 29	chr12:5077465-5375682	A230106N14Rik,Gm68,Kbtbd9,mKIAA1921	ENSMUSG00000020627	208439	e7.0	chr12	5094817	5095019	-	3.2321	6.18312	3.02444	4.61353	3.00386	8.54915	6.40337	5.75866	6.62854	6.11399
Klhl29	kelch-like 29	chr12:5077465-5375682	A230106N14Rik,Gm68,Kbtbd9,mKIAA1921	ENSMUSG00000020627	208439	e8.0	chr12	5093486	5093745	-	3.59571	4.37057	2.89647	4.80383	4.69463	8.38444	5.53928	5.28289	6.12244	5.67232
Klhl29	kelch-like 29	chr12:5077465-5375682	A230106N14Rik,Gm68,Kbtbd9,mKIAA1921	ENSMUSG00000020627	208439	e9.0	chr12	5091242	5091440	-	2.55591	5.46118	3.69364	4.91147	3.86715	6.50029	5.78259	4.13869	7.0884	5.65926
Klhl29	kelch-like 29	chr12:5077465-5375682	A230106N14Rik,Gm68,Kbtbd9,mKIAA1921	ENSMUSG00000020627	208439	e10.0	chr12	5090919	5091101	-	3.70864	4.77527	6.81119	5.73205	3.09832	7.7495	5.78123	6.55712	7.6954	7.32869
Klhl29	kelch-like 29	chr12:5077465-5375682	A230106N14Rik,Gm68,Kbtbd9,mKIAA1921	ENSMUSG00000020627	208439	e11.0	chr12	5090536	5090716	-	4.32755	5.92235	5.60715	4.94833	6.19252	10.2786	6.13421	6.55245	8.55059	9.99363
Klhl29	kelch-like 29	chr12:5077465-5375682	A230106N14Rik,Gm68,Kbtbd9,mKIAA1921	ENSMUSG00000020627	208439	e12.0	chr12	5084294	5084487	-	9.22813	6.90104	5.47826	6.79775	7.58804	9.71898	5.99357	9.91712	8.98354	8.68064
Klhl29	kelch-like 29	chr12:5077465-5375682	A230106N14Rik,Gm68,Kbtbd9,mKIAA1921	ENSMUSG00000020627	208439	e13.0	chr12	5083892	5084036	-	6.57717	5.9274	6.65175	5.13517	3.9421	9.44454	6.8896	7.39106	8.1114	6.19974
Klhl29	kelch-like 29	chr12:5077465-5375682	A230106N14Rik,Gm68,Kbtbd9,mKIAA1921	ENSMUSG00000020627	208439	e14.0	chr12	5077465	5081334	-	2.28875	2.86682	2.73786	2.69403	2.10992	4.42381	3.1149	2.7706	3.62713	4.10912
Klhl29	kelch-like 29	chr12:5077465-5375682	A230106N14Rik,Gm68,Kbtbd9,mKIAA1921	ENSMUSG00000020627	208439	e1.0	chr12	5375102	5375682	-	1.48802	0.696832	0.980374	0.811707	0.983992	1.72513	1.59282	1.41806	1.10872	0.611434
Klhl29	kelch-like 29	chr12:5077465-5375682	A230106N14Rik,Gm68,Kbtbd9,mKIAA1921	ENSMUSG00000020627	208439	e2.0	chr12	5291337	5291444	-	2.33131	3.70079	2.61051	1.32798	2.7576	2.59827	4.61629	2.62509	3.41114	2.06884
Rhob	ras homolog family member B	chr12:8497666-8500011	AA017882,Ar,Arh6,Arhb	ENSMUSG00000054364	11852	e1.0	chr12	8497666	8500011	-	80.04	81.1917	121.525	101.004	102.073	82.9708	100.855	95.9425	103.833	79.8529
Vsnl1	visinin-like 1	chr12:11325247-11436613	VILIP,Vnsl1	ENSMUSG00000054459	26950	e2.0	chr12	11435624	11435687	-	6.04622	5.09624	7.08343	7.79215	7.55618	5.187	4.9888	4.92733	2.99033	4.22223
Vsnl1	visinin-like 1	chr12:11325247-11436613	VILIP,Vnsl1	ENSMUSG00000054459	26950	e4.0	chr12	11332037	11332252	-	607.89	712.469	743.92	654.535	713.588	595.343	607.977	604.399	626.301	465.59
Vsnl1	visinin-like 1	chr12:11325247-11436613	VILIP,Vnsl1	ENSMUSG00000054459	26950	e5.0	chr12	11325283	11326540	-	297.02	264.81	323.049	306.866	306.309	245.228	289.113	255.769	269.231	252.268
Vsnl1	visinin-like 1	chr12:11325247-11436613	VILIP,Vnsl1	ENSMUSG00000054459	26950	e1.0	chr12	11436393	11436649	-	211.296	250.499	252.838	243.815	233.411	195.307	226.919	207.996	219.415	189.814
Vsnl1	visinin-like 1	chr12:11325247-11436613	VILIP,Vnsl1	ENSMUSG00000054459	26950	e3.0	chr12	11386851	11387017	-	570.801	598.907	696.128	592.197	647.004	536.483	533.462	544.108	563.946	438.503
Mycn	v-myc avian myelocytomatosis viral related oncogene, neuroblastoma derived	chr12:12936093-12941837	bHLHe3,bHLHe37,c-nmyc,N-my,N-myc,Nmy,Nmyc,Nmyc-,Nmyc-1,Nmyc1	ENSMUSG00000037169	18109	ae2.0	chr12	12940487	12940616	-	0.955946	NA	NA	NA	NA	NA	NA	NA	NA	NA
Mycn	v-myc avian myelocytomatosis viral related oncogene, neuroblastoma derived	chr12:12936093-12941837	bHLHe3,bHLHe37,c-nmyc,N-my,N-myc,Nmy,Nmyc,Nmyc-,Nmyc-1,Nmyc1	ENSMUSG00000037169	18109	e1.0	chr12	12941636	12941837	-	0.874194	1.59464	1.56978	1.81288	4.26136	1.97991	2.4604	2.06651	2.49075	0.956535
Mycn	v-myc avian myelocytomatosis viral related oncogene, neuroblastoma derived	chr12:12936093-12941837	bHLHe3,bHLHe37,c-nmyc,N-my,N-myc,Nmy,Nmyc,Nmyc-,Nmyc-1,Nmyc1	ENSMUSG00000037169	18109	e2.0	chr12	12939610	12940486	-	2.73974	2.98783	2.39955	3.01094	4.22657	3.59232	4.26389	3.15771	4.20556	2.91018
Mycn	v-myc avian myelocytomatosis viral related oncogene, neuroblastoma derived	chr12:12936093-12941837	bHLHe3,bHLHe37,c-nmyc,N-my,N-myc,Nmy,Nmyc,Nmyc-,Nmyc-1,Nmyc1	ENSMUSG00000037169	18109	e3.0	chr12	12936093	12937610	-	6.39902	4.86597	4.20522	4.79031	5.40783	5.10383	5.87203	5.17359	5.17412	5.39524
Ddx1	DEAD box helicase 1	chr12:13219299-13249214	AA409185,DBP-RB	ENSMUSG00000037149	104721	e10.0	chr12	13239106	13239178	-	59.3359	32.3564	51.7583	58.1262	48.9123	45.2556	53.7531	51.9772	49.2788	56.471
Ddx1	DEAD box helicase 1	chr12:13219299-13249214	AA409185,DBP-RB	ENSMUSG00000037149	104721	e1.0	chr12	13249104	13249214	-	20.5011	23.662	22.382	18.9917	22.7613	23.9055	17.8479	15.4944	18.7603	20.853
Ddx1	DEAD box helicase 1	chr12:13219299-13249214	AA409185,DBP-RB	ENSMUSG00000037149	104721	e11.0	chr12	13237729	13237805	-	71.253	35.3786	48.8685	58.7985	47.5841	46.9705	57.9655	59.0023	54.4474	59.6142
Ddx1	DEAD box helicase 1	chr12:13219299-13249214	AA409185,DBP-RB	ENSMUSG00000037149	104721	e12.0	chr12	13237213	13237327	-	77.6845	54.8688	55.3368	61.2234	49.6681	56.119	63.7767	54.785	53.3171	62.8948
Ddx1	DEAD box helicase 1	chr12:13219299-13249214	AA409185,DBP-RB	ENSMUSG00000037149	104721	e13.0	chr12	13235994	13236132	-	54.8242	64.813	55.9755	61.1544	62.2983	56.3185	57.2179	54.8161	61.2026	57.964
Ddx1	DEAD box helicase 1	chr12:13219299-13249214	AA409185,DBP-RB	ENSMUSG00000037149	104721	e14.0	chr12	13234040	13234100	-	51.0102	60.2926	59.5157	57.5262	60.6505	54.6566	61.0053	60.1401	56.2634	57.0588
Ddx1	DEAD box helicase 1	chr12:13219299-13249214	AA409185,DBP-RB	ENSMUSG00000037149	104721	e15.0	chr12	13231445	13231543	-	92.2216	89.1183	93.4155	81.291	81.9725	84.7613	86.0841	79.3853	78.2561	79.0145
Ddx1	DEAD box helicase 1	chr12:13219299-13249214	AA409185,DBP-RB	ENSMUSG00000037149	104721	e16.0	chr12	13230292	13230381	-	127.843	110.142	105.676	105.721	96.198	105.759	101.322	84.6445	92.0529	106.796
Ddx1	DEAD box helicase 1	chr12:13219299-13249214	AA409185,DBP-RB	ENSMUSG00000037149	104721	e17.0	chr12	13229242	13229430	-	102.179	83.081	76.9339	88.0502	85.5895	72.7907	74.3948	78.7517	74.4152	87.5042
Ddx1	DEAD box helicase 1	chr12:13219299-13249214	AA409185,DBP-RB	ENSMUSG00000037149	104721	e18.0	chr12	13229093	13229144	-	100.919	85.3968	81.6998	90.5316	86.7239	81.8811	78.6607	87.0139	87.9814	78.8397
Ddx1	DEAD box helicase 1	chr12:13219299-13249214	AA409185,DBP-RB	ENSMUSG00000037149	104721	e19.0	chr12	13227305	13227451	-	108.841	88.6458	92.4372	94.3671	90.5594	93.5327	79.7044	80.3458	79.5645	88.4415
Ddx1	DEAD box helicase 1	chr12:13219299-13249214	AA409185,DBP-RB	ENSMUSG00000037149	104721	e20.0	chr12	13225399	13225490	-	125.173	98.5768	118.87	117.458	108.695	101.678	96.13	102.531	88.1154	105.986
Ddx1	DEAD box helicase 1	chr12:13219299-13249214	AA409185,DBP-RB	ENSMUSG00000037149	104721	e21.0	chr12	13223942	13224014	-	118.942	90.4261	101.028	99.8772	101.882	86.4479	97.012	99.9725	84.375	102.72
Ddx1	DEAD box helicase 1	chr12:13219299-13249214	AA409185,DBP-RB	ENSMUSG00000037149	104721	e22.0	chr12	13223793	13223865	-	111.969	107.184	96.8491	94.9741	96.6933	100.822	99.1936	91.3603	90.6342	92.425
Ddx1	DEAD box helicase 1	chr12:13219299-13249214	AA409185,DBP-RB	ENSMUSG00000037149	104721	e23.0	chr12	13223676	13223718	-	120.505	120.756	101.092	98.9375	93.3305	105.468	92.8943	89.5171	93.4392	91.0566
Ddx1	DEAD box helicase 1	chr12:13219299-13249214	AA409185,DBP-RB	ENSMUSG00000037149	104721	e24.0	chr12	13220738	13220833	-	125.114	118.341	114.257	104.823	104.122	105.917	103.288	102.822	110.081	112.207
Ddx1	DEAD box helicase 1	chr12:13219299-13249214	AA409185,DBP-RB	ENSMUSG00000037149	104721	e25.0	chr12	13220347	13220467	-	147.805	127.642	131.89	130.474	134.363	115.764	120.152	128.82	125.775	129.892
Ddx1	DEAD box helicase 1	chr12:13219299-13249214	AA409185,DBP-RB	ENSMUSG00000037149	104721	e26.0	chr12	13219299	13219628	-	98.274	77.0626	96.6012	91.2305	98.3931	83.4397	84.7834	83.2861	84.4705	86.7841
Ddx1	DEAD box helicase 1	chr12:13219299-13249214	AA409185,DBP-RB	ENSMUSG00000037149	104721	e2.0	chr12	13246026	13246077	-	74.9396	88.7925	75.2968	72.2422	76.0809	83.9004	64.434	61.4455	65.9045	73.0225
Ddx1	DEAD box helicase 1	chr12:13219299-13249214	AA409185,DBP-RB	ENSMUSG00000037149	104721	e3.0	chr12	13245686	13245749	-	86.4333	103.852	79.7991	87.2023	83.4999	92.4823	75.8709	73.8508	77.0764	88.7973
Ddx1	DEAD box helicase 1	chr12:13219299-13249214	AA409185,DBP-RB	ENSMUSG00000037149	104721	e4.0	chr12	13244968	13244997	-	82.3273	90.7018	73.9249	84.9253	77.0272	76.135	69.7578	67.8688	76.167	82.7509
Ddx1	DEAD box helicase 1	chr12:13219299-13249214	AA409185,DBP-RB	ENSMUSG00000037149	104721	e5.0	chr12	13243860	13243956	-	79.885	77.281	70.0998	77.3638	70.8428	71.0101	66.2623	60.6564	70.0496	76.8453
Ddx1	DEAD box helicase 1	chr12:13219299-13249214	AA409185,DBP-RB	ENSMUSG00000037149	104721	e6.0	chr12	13242300	13242347	-	84.9098	77.7478	75.2135	81.2086	73.9175	73.4663	67.7935	62.6925	66.8387	85.1399
Ddx1	DEAD box helicase 1	chr12:13219299-13249214	AA409185,DBP-RB	ENSMUSG00000037149	104721	e7.0	chr12	13240851	13240934	-	105.448	106.47	90.1054	102.426	89.31	91.579	82.4427	80.1636	82.8099	99.8438
Ddx1	DEAD box helicase 1	chr12:13219299-13249214	AA409185,DBP-RB	ENSMUSG00000037149	104721	e8.0	chr12	13240559	13240642	-	118.44	105.16	92.3918	95.9113	84.273	83.6698	77.3024	76.3015	84.1059	89.0125
Ddx1	DEAD box helicase 1	chr12:13219299-13249214	AA409185,DBP-RB	ENSMUSG00000037149	104721	e9.0	chr12	13239491	13239567	-	63.7351	51.9788	63.5037	56.0245	52.3895	54.3305	53.0874	49.0076	49.1386	55.2288
Lratd1	LRAT domain containing 1	chr12:14147599-14152054	2310003N02Rik,4731402F03Rik,AW125753,Fam8,Fam84a,Nse1	ENSMUSG00000020607	105005	e1.0	chr12	14151822	14152054	-	12.6943	14.5374	30.3217	21.2287	12.427	25.4461	23.8063	16.8282	31.6624	9.80186
Lratd1	LRAT domain containing 1	chr12:14147599-14152054	2310003N02Rik,4731402F03Rik,AW125753,Fam8,Fam84a,Nse1	ENSMUSG00000020607	105005	e2.0	chr12	14147599	14150760	-	12.1141	11.1874	31.2908	22.5481	12.1326	22.8444	22.587	16.7847	27.1129	9.13532
Trib2	tribbles pseudokinase 2	chr12:15791727-15816852	AW319517,TRB,TRB-2,TRB2	ENSMUSG00000020601	217410	e1.0	chr12	15815231	15816852	-	1.4419	0.961464	0.989958	0.880122	0.993612	0.993636	1.25477	1.10007	1.15984	0.813546
Trib2	tribbles pseudokinase 2	chr12:15791727-15816852	AW319517,TRB,TRB-2,TRB2	ENSMUSG00000020601	217410	e3.0	chr12	15791727	15794076	-	2.66741	1.93241	1.7919	2.44656	1.80781	2.02985	2.46395	2.56642	2.13457	2.27636
Trib2	tribbles pseudokinase 2	chr12:15791727-15816852	AW319517,TRB,TRB-2,TRB2	ENSMUSG00000020601	217410	e2.0	chr12	15809696	15809988	-	3.43793	3.66222	1.82121	2.93559	1.74676	3.49904	2.46933	4.00423	2.67139	2.08506
Lpin1	lipin 1	chr12:16535669-16610967	fld,L,Lipin1	NULL	14245	e2.0	chr12	16589718	16589773	-	NA	0.58653	NA	NA	0.527083	0.949848	NA	NA	NA	NA
Lpin1	lipin 1	chr12:16535669-16610967	fld,L,Lipin1	NULL	14245	e4.0	chr12	16580704	16580904	-	1.60354	3.5124	NA	0.951973	0.909575	1.40699	0.932682	0.771907	1.6015	1.50417
Lpin1	lipin 1	chr12:16535669-16610967	fld,L,Lipin1	NULL	14245	e5.0	chr12	16579882	16579977	-	1.21184	3.02975	NA	NA	1.12774	2.60324	1.43161	1.32447	2.38886	2.50078
Lpin1	lipin 1	chr12:16535669-16610967	fld,L,Lipin1	NULL	14245	e6.0	chr12	16576948	16577255	-	2.47622	3.54081	1.01431	1.16925	1.59612	2.50175	2.19079	1.93663	2.13354	3.02996
Lpin1	lipin 1	chr12:16535669-16610967	fld,L,Lipin1	NULL	14245	e7.0	chr12	16573660	16573785	-	1.56318	2.89439	NA	1.68555	2.5212	5.22929	3.42319	3.18044	2.81345	3.70401
Lpin1	lipin 1	chr12:16535669-16610967	fld,L,Lipin1	NULL	14245	e9.0	chr12	16568390	16568519	-	2.00903	2.28087	0.481073	2.05434	2.67676	3.05524	2.72638	2.82655	3.23407	1.94039
Lpin1	lipin 1	chr12:16535669-16610967	fld,L,Lipin1	NULL	14245	e10.0	chr12	16565391	16565697	-	1.83114	2.83727	1.61863	1.50549	1.57384	3.67104	2.49384	3.53233	3.04416	2.5351
Lpin1	lipin 1	chr12:16535669-16610967	fld,L,Lipin1	NULL	14245	e11.0	chr12	16564526	16564619	-	1.74465	3.16326	0.715577	1.74915	1.64532	5.3414	1.47166	4.44204	2.54391	4.18186
Lpin1	lipin 1	chr12:16535669-16610967	fld,L,Lipin1	NULL	14245	e12.0	chr12	16563622	16563812	-	1.65343	3.35798	1.16412	1.16692	1.74096	3.39908	2.12617	2.53392	2.69907	3.2379
Lpin1	lipin 1	chr12:16535669-16610967	fld,L,Lipin1	NULL	14245	e13.0	chr12	16562363	16562456	-	1.48912	2.32628	1.16723	1.22162	1.40628	3.20614	2.87998	2.40428	3.12623	4.34979
Lpin1	lipin 1	chr12:16535669-16610967	fld,L,Lipin1	NULL	14245	e14.0	chr12	16560982	16561051	-	1.5064	1.78874	1.15552	1.31313	1.35808	2.78433	1.97762	1.91731	2.78617	4.9727
Lpin1	lipin 1	chr12:16535669-16610967	fld,L,Lipin1	NULL	14245	e15.0	chr12	16558409	16558501	-	1.26379	2.53894	2.84462	2.0389	2.696	4.82772	2.68116	2.70011	2.4583	4.90932
Lpin1	lipin 1	chr12:16535669-16610967	fld,L,Lipin1	NULL	14245	e16.0	chr12	16553949	16554028	-	3.19815	2.72258	2.39041	1.40436	3.35613	4.63937	3.00553	3.66483	2.60213	4.81526
Lpin1	lipin 1	chr12:16535669-16610967	fld,L,Lipin1	NULL	14245	e17.0	chr12	16548877	16549003	-	2.54011	3.46769	1.94551	1.05751	3.17111	3.56246	2.6594	3.5096	3.95546	4.47767
Lpin1	lipin 1	chr12:16535669-16610967	fld,L,Lipin1	NULL	14245	e18.0	chr12	16547486	16547634	-	4.10812	3.45104	2.22137	2.18866	0.8316	5.02869	2.81023	2.03407	3.70541	3.54989
Lpin1	lipin 1	chr12:16535669-16610967	fld,L,Lipin1	NULL	14245	e19.0	chr12	16546721	16546807	-	4.21682	4.4019	1.82058	4.52694	3.20546	4.23728	4.15491	1.57691	3.6872	5.55165
Lpin1	lipin 1	chr12:16535669-16610967	fld,L,Lipin1	NULL	14245	e20.0	chr12	16544644	16544796	-	3.92521	2.55158	2.6903	2.80743	2.89211	2.3759	3.34798	2.50692	1.97653	3.69453
Lpin1	lipin 1	chr12:16535669-16610967	fld,L,Lipin1	NULL	14245	e21.0	chr12	16541714	16541828	-	3.31373	1.32222	0.905503	1.45441	1.72414	3.44051	2.31365	2.40635	2.05886	3.87181
Lpin1	lipin 1	chr12:16535669-16610967	fld,L,Lipin1	NULL	14245	e22.0	chr12	16540914	16541017	-	1.45486	2.34119	1.42205	1.30183	2.9812	5.19088	3.90981	2.03815	2.74614	6.22586
Lpin1	lipin 1	chr12:16535669-16610967	fld,L,Lipin1	NULL	14245	e23.0	chr12	16537040	16538572	-	2.67264	3.15479	0.876811	1.38534	2.33087	2.96722	2.12678	2.06666	1.74291	3.85972
Lpin1	lipin 1	chr12:16535669-16610967	fld,L,Lipin1	NULL	14245	ae23.0	chr12	16536831	16537039	-	1.88773	1.93791	0.498244	1.35186	1.6378	3.53357	2.15485	2.20332	3.62764	5.38347
Lpin1	lipin 1	chr12:16535669-16610967	fld,L,Lipin1	NULL	14245	e24.0	chr12	16535669	16536830	-	1.7826	2.50476	1.09379	1.3315	1.40352	2.54763	1.80846	1.76748	1.92121	2.57826
2410004P03Rik	RIKEN cDNA 2410004P03 gene	chr12:17004958-17011727	NULL	NULL	73667	e1.0	chr12	17011452	17011727	-	NA	NA	NA	NA	NA	NA	NA	NA	NA	0.711196
2410004P03Rik	RIKEN cDNA 2410004P03 gene	chr12:17004958-17011727	NULL	NULL	73667	e3.0	chr12	17008273	17008312	-	NA	0.882869	NA	NA	1.83835	0.858047	1.34576	NA	NA	1.95015
2410004P03Rik	RIKEN cDNA 2410004P03 gene	chr12:17004958-17011727	NULL	NULL	73667	e4.0	chr12	17007020	17007236	-	NA	1.35252	1.99189	NA	1.93646	1.30583	1.08544	0.586148	0.498161	2.14709
2410004P03Rik	RIKEN cDNA 2410004P03 gene	chr12:17004958-17011727	NULL	NULL	73667	e2.0	chr12	17011128	17011351	-	NA	1.11041	NA	NA	1.94543	2.10266	2.03963	NA	0.714994	2.99768
2410004P03Rik	RIKEN cDNA 2410004P03 gene	chr12:17004958-17011727	NULL	NULL	73667	e5.0	chr12	17004958	17005998	-	NA	NA	1.96989	NA	1.64281	1.19421	1.75821	0.765101	0.687808	3.16269
Kcnf1	potassium voltage-gated channel, subfamily F, member 1	chr12:17172100-17176888	Gm1182,Kv5.1	ENSMUSG00000051726	382571	e1.0	chr12	17172100	17176888	-	5.40879	4.21869	10.6592	5.93138	3.16741	14.5321	7.07116	5.37593	7.84897	5.67331
NULL	NULL	chr12:20875640-20921265	NULL	NULL	NULL	e1.0	chr12	20920841	20921264	-	2.58233	1.36113	3.04775	2.5708	2.75567	2.47774	2.52277	1.90184	3.68803	1.58256
NULL	NULL	chr12:20875640-20921265	NULL	NULL	NULL	e4.0	chr12	20875639	20877094	-	1.86452	1.96337	1.42368	1.67875	2.0056	1.82292	1.79948	1.91823	1.77602	1.80631
NULL	NULL	chr12:20875640-20921265	NULL	NULL	NULL	e2.0	chr12	20915747	20915790	-	1.01416	2.70047	0.959131	4.43223	3.81631	3.35406	3.85756	1.81242	3.56114	3.52698
NULL	NULL	chr12:20875640-20921265	NULL	NULL	NULL	e3.0	chr12	20914758	20914840	-	2.32091	3.93644	3.97593	7.926	2.36803	5.20442	4.36544	2.62096	4.38674	5.89049
NULL	NULL	chr12:20896395-20900869	NULL	NULL	NULL	e2.0	chr12	20898611	20899987	-	0.572706	0.587917	0.643362	1.01287	1.10393	1.14874	0.725426	NA	NA	1.08434
NULL	NULL	chr12:20896395-20900869	NULL	NULL	NULL	e1.0	chr12	20900493	20900869	-	1.20605	NA	1.36025	1.04319	1.37993	1.23982	0.898196	0.919938	0.98822	1.67059
NULL	NULL	chr12:20896395-20900869	NULL	NULL	NULL	e3.0	chr12	20896395	20897090	-	0.931553	0.966006	0.812432	0.676707	NA	0.918122	0.913926	0.802645	0.542326	0.889545
Itgb1bp1	integrin beta 1 binding protein 1	chr12:21267420-21286284	AI449260,AU019480,bod,Icap1	NULL	16413	e4.0	chr12	21274720	21274856	-	35.0099	21.7928	34.4118	34.2451	31.2902	34.7227	28.4475	26.1727	26.476	26.736
Itgb1bp1	integrin beta 1 binding protein 1	chr12:21267420-21286284	AI449260,AU019480,bod,Icap1	NULL	16413	e5.0	chr12	21272010	21272102	-	40.1335	30.1405	47.4451	36.1241	43.5551	39.0709	33.6092	30.486	32.8742	29.1299
Itgb1bp1	integrin beta 1 binding protein 1	chr12:21267420-21286284	AI449260,AU019480,bod,Icap1	NULL	16413	e6.0	chr12	21271373	21271522	-	31.3157	25.7023	33.9608	33.4445	33.8303	33.8012	31.2128	30.1182	25.4259	18.2943
Itgb1bp1	integrin beta 1 binding protein 1	chr12:21267420-21286284	AI449260,AU019480,bod,Icap1	NULL	16413	ae6.0	chr12	21271242	21271372	-	NA	NA	NA	0.8277	1.68619	NA	NA	0.72555	0.772198	NA
Itgb1bp1	integrin beta 1 binding protein 1	chr12:21267420-21286284	AI449260,AU019480,bod,Icap1	NULL	16413	e7.0	chr12	21270831	21270911	-	27.6056	26.9315	33.0138	29.7161	37.7858	30.3516	29.3598	28.7196	27.6815	24.6321
Itgb1bp1	integrin beta 1 binding protein 1	chr12:21267420-21286284	AI449260,AU019480,bod,Icap1	NULL	16413	ae7.0	chr12	21269758	21270830	-	4.31636	3.11473	4.35031	3.49232	4.2256	4.26383	3.92539	4.06562	3.31242	4.1176
Itgb1bp1	integrin beta 1 binding protein 1	chr12:21267420-21286284	AI449260,AU019480,bod,Icap1	NULL	16413	e1.0	chr12	21286061	21286238	-	2.56903	3.3152	5.35385	4.914	6.51432	6.01664	5.71978	5.79729	4.23148	2.87873
Itgb1bp1	integrin beta 1 binding protein 1	chr12:21267420-21286284	AI449260,AU019480,bod,Icap1	NULL	16413	e8.0	chr12	21267374	21267542	-	NA	1.73991	0.534724	NA	0.771927	0.728097	0.697118	NA	0.838725	1.06593
Itgb1bp1	integrin beta 1 binding protein 1	chr12:21267420-21286284	AI449260,AU019480,bod,Icap1	NULL	16413	e1.0	chr12	21285806	21286060	-	3.20386	2.65941	4.46898	3.24845	6.38627	4.37554	6.00045	4.87272	3.23843	2.47971
Itgb1bp1	integrin beta 1 binding protein 1	chr12:21267420-21286284	AI449260,AU019480,bod,Icap1	NULL	16413	e2.0	chr12	21279354	21279484	-	21.724	18.9363	26.7186	29.038	26.361	25.1802	26.7073	24.09	21.8911	19.365
Itgb1bp1	integrin beta 1 binding protein 1	chr12:21267420-21286284	AI449260,AU019480,bod,Icap1	NULL	16413	e3.0	chr12	21276774	21276852	-	39.381	27.7583	25.826	35.2234	27.5342	34.7614	28.7055	27.2943	27.4201	28.7952
Adam17	a disintegrin and metallopeptidase domain 17	chr12:21323509-21373632	CD156b,Tac,Tace	NULL	11491	e2.0	chr12	21361659	21361791	-	NA	0.462278	0.571975	0.75274	0.569167	1.25257	1.02309	0.790479	1.02086	1.3476
Adam17	a disintegrin and metallopeptidase domain 17	chr12:21323509-21373632	CD156b,Tac,Tace	NULL	11491	e3.0	chr12	21353921	21354013	-	1.23165	1.57493	0.686556	NA	0.801102	1.1491	1.64821	0.827647	1.98111	1.79105
Adam17	a disintegrin and metallopeptidase domain 17	chr12:21323509-21373632	CD156b,Tac,Tace	NULL	11491	e3.0	chr12	21353883	21353920	-	2.3551	2.24083	1.46313	1.71861	1.07002	1.33072	3.56024	2.60385	2.40266	2.39959
Adam17	a disintegrin and metallopeptidase domain 17	chr12:21323509-21373632	CD156b,Tac,Tace	NULL	11491	e4.0	chr12	21351543	21351631	-	1.15695	1.69587	1.10688	1.93735	1.48745	1.31222	3.58976	2.49018	1.68354	1.58336
Adam17	a disintegrin and metallopeptidase domain 17	chr12:21323509-21373632	CD156b,Tac,Tace	NULL	11491	e5.0	chr12	21349785	21349953	-	3.24675	0.975114	NA	0.810937	1.72084	1.08456	1.29482	1.24977	0.916979	2.79546
Adam17	a disintegrin and metallopeptidase domain 17	chr12:21323509-21373632	CD156b,Tac,Tace	NULL	11491	ae6.0	chr12	21347431	21347449	-	NA	NA	NA	NA	NA	NA	NA	NA	NA	0.627524
Adam17	a disintegrin and metallopeptidase domain 17	chr12:21323509-21373632	CD156b,Tac,Tace	NULL	11491	e6.0	chr12	21347297	21347430	-	3.30154	1.55459	0.79723	1.33105	1.03351	1.21638	1.98196	0.989256	1.31364	2.45431
Adam17	a disintegrin and metallopeptidase domain 17	chr12:21323509-21373632	CD156b,Tac,Tace	NULL	11491	e8.0	chr12	21345621	21345710	-	3.04026	1.90935	0.944726	2.74408	0.993434	1.50426	2.03027	0.663185	2.38002	1.66391
Adam17	a disintegrin and metallopeptidase domain 17	chr12:21323509-21373632	CD156b,Tac,Tace	NULL	11491	e1.0	chr12	21373336	21373632	-	1.33486	0.886229	0.659436	1.20752	NA	1.75272	1.27019	0.859028	0.877415	0.754245
Adam17	a disintegrin and metallopeptidase domain 17	chr12:21323509-21373632	CD156b,Tac,Tace	NULL	11491	e9.0	chr12	21342864	21342977	-	1.50909	0.993007	0.796748	2.04493	2.18589	1.13025	1.16446	1.13213	1.47205	2.24679
Adam17	a disintegrin and metallopeptidase domain 17	chr12:21323509-21373632	CD156b,Tac,Tace	NULL	11491	e10.0	chr12	21340675	21340819	-	1.55505	1.15664	0.933163	1.23473	1.21598	0.778437	0.519364	2.13581	0.924961	2.53398
Adam17	a disintegrin and metallopeptidase domain 17	chr12:21323509-21373632	CD156b,Tac,Tace	NULL	11491	e11.0	chr12	21340472	21340560	-	2.36111	1.18889	NA	0.66855	NA	0.793643	NA	NA	0.949035	2.51949
Adam17	a disintegrin and metallopeptidase domain 17	chr12:21323509-21373632	CD156b,Tac,Tace	NULL	11491	e12.0	chr12	21336633	21336785	-	0.648976	0.780471	0.48771	0.951356	1.00837	2.01455	1.64899	0.827513	1.05642	1.71291
Adam17	a disintegrin and metallopeptidase domain 17	chr12:21323509-21373632	CD156b,Tac,Tace	NULL	11491	e13.0	chr12	21333954	21334153	-	2.42486	1.27172	0.560308	0.558363	0.748623	1.88097	1.46794	1.43074	1.72765	1.66447
Adam17	a disintegrin and metallopeptidase domain 17	chr12:21323509-21373632	CD156b,Tac,Tace	NULL	11491	e14.0	chr12	21332570	21332673	-	1.18828	3.26572	1.13646	0.716502	0.507825	3.52656	1.0885	2.33534	1.93617	2.27679
Adam17	a disintegrin and metallopeptidase domain 17	chr12:21323509-21373632	CD156b,Tac,Tace	NULL	11491	e15.0	chr12	21332076	21332210	-	1.29432	3.12918	0.526208	1.07857	0.970593	2.40179	1.19196	1.66927	1.58836	2.45814
Adam17	a disintegrin and metallopeptidase domain 17	chr12:21323509-21373632	CD156b,Tac,Tace	NULL	11491	e16.0	chr12	21330033	21330163	-	1.01822	1.51136	0.939297	1.01834	1.25295	1.59617	1.74534	1.28459	1.70667	1.62051
Adam17	a disintegrin and metallopeptidase domain 17	chr12:21323509-21373632	CD156b,Tac,Tace	NULL	11491	e17.0	chr12	21329054	21329132	-	4.10088	1.57873	0.86607	0.579929	1.43813	1.89845	4.14244	0.774646	1.05238	3.53301
Adam17	a disintegrin and metallopeptidase domain 17	chr12:21323509-21373632	CD156b,Tac,Tace	NULL	11491	e18.0	chr12	21328045	21328133	-	2.74974	1.77957	0.749082	0.699592	1.60215	1.96066	1.70744	1.36087	1.24444	1.57909
Adam17	a disintegrin and metallopeptidase domain 17	chr12:21323509-21373632	CD156b,Tac,Tace	NULL	11491	e19.0	chr12	21326119	21326169	-	1.27286	1.08292	0.562554	0.945092	1.41297	2.17384	1.10706	2.09796	1.20571	1.94297
Adam17	a disintegrin and metallopeptidase domain 17	chr12:21323509-21373632	CD156b,Tac,Tace	NULL	11491	e20.0	chr12	21324213	21325626	-	1.55271	1.53634	1.41561	1.10577	1.33943	1.91023	0.983763	1.50804	1.44743	1.96657
Adam17	a disintegrin and metallopeptidase domain 17	chr12:21323509-21373632	CD156b,Tac,Tace	NULL	11491	e20.0	chr12	21323509	21324212	-	NA	NA	NA	0.497333	NA	0.855798	NA	0.533532	NA	0.777704
NULL	NULL	chr12:24638751-24638943	NULL	NULL	NULL	e1.0	chr12	24638751	24638943	-	245.995	129.759	167.542	160.5	145.86	50.0836	50.3299	56.726	53.626	177.735
Cys1	cystin 1	chr12:24665838-24681813	2900006B19Rik,AV218859,Ccap,ck,cpk	NULL	12879	e2.0	chr12	24669698	24669750	-	NA	0.463808	1.96697	1.39205	NA	0.839842	NA	0.599044	1.03336	NA
Cys1	cystin 1	chr12:24665838-24681813	2900006B19Rik,AV218859,Ccap,ck,cpk	NULL	12879	e3.0	chr12	24667090	24667232	-	1.44628	1.06504	1.70785	2.29075	NA	1.94483	NA	0.671658	1.5774	NA
Cys1	cystin 1	chr12:24665838-24681813	2900006B19Rik,AV218859,Ccap,ck,cpk	NULL	12879	e4.0	chr12	24666767	24666827	-	0.876388	NA	3.28222	1.59394	1.32388	1.48859	2.84513	1.15406	1.44878	NA
Cys1	cystin 1	chr12:24665838-24681813	2900006B19Rik,AV218859,Ccap,ck,cpk	NULL	12879	ae5.0	chr12	24666182	24666252	-	1.53416	NA	2.79994	1.57007	0.808738	1.74494	1.76818	1.02947	2.06844	2.86018
Cys1	cystin 1	chr12:24665838-24681813	2900006B19Rik,AV218859,Ccap,ck,cpk	NULL	12879	e5.0	chr12	24665838	24666181	-	NA	NA	2.59779	1.34758	0.587918	1.49121	1.63335	1.18423	1.29612	0.785649
2900060N12Rik	RIKEN cDNA 2900060N12 gene	chr12:24795858-24831317	NULL	NULL	102641621	e3.0	chr12	24801698	24801743	-	NA	1.33373	NA	1.95965	2.10901	2.60153	0.983664	1.34822	0.916773	1.1265
2900060N12Rik	RIKEN cDNA 2900060N12 gene	chr12:24795858-24831317	NULL	NULL	102641621	e5.0	chr12	24795675	24796718	-	1.11434	0.706143	0.933885	1.09567	0.840579	0.992181	0.672974	0.534093	0.841839	1.14661
2900060N12Rik	RIKEN cDNA 2900060N12 gene	chr12:24795858-24831317	NULL	NULL	102641621	e1.0	chr12	24830637	24831134	-	NA	0.562275	0.906854	1.13618	1.21848	0.87795	0.990405	0.754872	1.21379	1.16221
Id2	inhibitor of DNA binding 2	chr12:25093801-25096095	AI255428,bHLHb2,bHLHb26,C78922,Idb,Idb2	ENSMUSG00000020644	15902	e3.0	chr12	25093801	25094576	-	229.612	191.355	192.44	226.81	224	171.236	212.614	193.265	178.727	203.327
Id2	inhibitor of DNA binding 2	chr12:25093801-25096095	AI255428,bHLHb2,bHLHb26,C78922,Idb,Idb2	ENSMUSG00000020644	15902	e1.0	chr12	25095663	25096095	-	463.627	520.642	475.247	489.418	526.326	445.998	484.4	461.184	472.233	360.945
Id2	inhibitor of DNA binding 2	chr12:25093801-25096095	AI255428,bHLHb2,bHLHb26,C78922,Idb,Idb2	ENSMUSG00000020644	15902	ae1.0	chr12	25095375	25095662	-	NA	0.489012	NA	0.472846	0.565764	NA	NA	NA	NA	NA
Id2	inhibitor of DNA binding 2	chr12:25093801-25096095	AI255428,bHLHb2,bHLHb26,C78922,Idb,Idb2	ENSMUSG00000020644	15902	e2.0	chr12	25095311	25095374	-	368.89	368.423	373.363	406.674	423.877	341.938	387.351	367.051	352.127	325.394
Id2	inhibitor of DNA binding 2	chr12:25093801-25096095	AI255428,bHLHb2,bHLHb26,C78922,Idb,Idb2	ENSMUSG00000020644	15902	ae2.0	chr12	25095130	25095310	-	0.710725	0.742437	0.896127	1.1065	1.01114	0.656515	0.843632	0.851325	0.805059	0.696477
Rnf144a	ring finger protein 144A	chr12:26306794-26415262	Rnf1,Rnf144,Ubce7ip4,UI,UIP4	NULL	108089	e9.0	chr12	26314020	26314109	-	NA	1.36649	NA	0.534496	0.461447	0.974148	0.786788	0.542371	0.771838	0.747169
Rnf144a	ring finger protein 144A	chr12:26306794-26415262	Rnf1,Rnf144,Ubce7ip4,UI,UIP4	NULL	108089	e10.0	chr12	26309524	26310789	-	NA	0.993006	0.786831	0.670566	NA	1.40189	0.835665	NA	0.777046	1.00884
Rnf144a	ring finger protein 144A	chr12:26306794-26415262	Rnf1,Rnf144,Ubce7ip4,UI,UIP4	NULL	108089	ae10.0	chr12	26309177	26309523	-	NA	NA	1.33748	1.06022	0.798924	1.57272	0.718367	0.561756	0.908605	1.32724
Rnf144a	ring finger protein 144A	chr12:26306794-26415262	Rnf1,Rnf144,Ubce7ip4,UI,UIP4	NULL	108089	e11.0	chr12	26306794	26309176	-	NA	0.490561	0.830691	0.864343	0.805703	1.86703	1.27813	0.719628	0.855943	1.66123
Rnf144a	ring finger protein 144A	chr12:26306794-26415262	Rnf1,Rnf144,Ubce7ip4,UI,UIP4	NULL	108089	e3.0	chr12	26389394	26389575	-	NA	NA	0.676745	NA	0.53387	0.98733	0.721752	0.642819	NA	0.879687
Rnf144a	ring finger protein 144A	chr12:26306794-26415262	Rnf1,Rnf144,Ubce7ip4,UI,UIP4	NULL	108089	e4.0	chr12	26339306	26339451	-	NA	1.06773	1.62432	0.78799	1.12114	1.34562	1.15568	1.1313	0.892006	1.10272
Rnf144a	ring finger protein 144A	chr12:26306794-26415262	Rnf1,Rnf144,Ubce7ip4,UI,UIP4	NULL	108089	e5.0	chr12	26327503	26327607	-	NA	NA	1.22976	0.746942	NA	2.15901	2.27773	1.73658	1.72606	NA
Rnf144a	ring finger protein 144A	chr12:26306794-26415262	Rnf1,Rnf144,Ubce7ip4,UI,UIP4	NULL	108089	e6.0	chr12	26327278	26327338	-	NA	0.659417	1.11787	NA	NA	1.7938	1.3605	NA	0.696097	NA
Rnf144a	ring finger protein 144A	chr12:26306794-26415262	Rnf1,Rnf144,Ubce7ip4,UI,UIP4	NULL	108089	e7.0	chr12	26320952	26321159	-	NA	NA	2.32812	1.10827	1.53239	2.10187	1.25488	0.60821	0.696636	1.14431
Rnf144a	ring finger protein 144A	chr12:26306794-26415262	Rnf1,Rnf144,Ubce7ip4,UI,UIP4	NULL	108089	e8.0	chr12	26317649	26317796	-	NA	1.06497	1.01221	0.774124	1.14282	1.32136	0.962872	1.15021	1.24543	1.88624
Rnf144a	ring finger protein 144A	chr12:26306794-26415262	Rnf1,Rnf144,Ubce7ip4,UI,UIP4	NULL	108089	e2.0	chr12	26405319	26405392	-	NA	NA	NA	NA	NA	NA	NA	NA	NA	0.80658
Gm9866	predicted gene 9866	chr12:27140796-27160516	EG636791	ENSMUSG00000094002	636791	e3.0	chr12	27142575	27142718	-	NA	0.725052	1.23972	1.33496	0.635155	1.1938	1.21529	1.38583	0.93499	1.24968
Gm9866	predicted gene 9866	chr12:27140796-27160516	EG636791	ENSMUSG00000094002	636791	e4.0	chr12	27140796	27142162	-	4.15221	4.07803	11.2557	8.37365	4.98283	8.3489	6.44978	5.82724	7.94164	5.22516
Gm9866	predicted gene 9866	chr12:27140796-27160516	EG636791	ENSMUSG00000094002	636791	e1.0	chr12	27160230	27160516	-	2.34865	3.72993	9.91505	7.45608	4.21577	7.9637	5.89456	3.40625	7.75369	3.64545
Gm9866	predicted gene 9866	chr12:27140796-27160516	EG636791	ENSMUSG00000094002	636791	e2.0	chr12	27153374	27153605	-	NA	NA	0.760727	0.83852	NA	1.61508	0.780029	NA	1.05153	NA
Gm9866	predicted gene 9866	chr12:27140796-27160516	EG636791	ENSMUSG00000094002	636791	e2.0	chr12	27153317	27153373	-	NA	0.536284	1.17875	0.512205	0.965642	2.59647	1.45696	1.97345	2.14704	1.3068
Rps7	ribosomal protein S7	chr12:28630847-28635953	Mtu,Rps7A,S,S7	ENSMUSG00000061477	20115	e4.0	chr12	28634209	28634352	-	120.377	76.9468	110.772	102.126	84.1575	55.7612	72.592	76.6836	74.6692	50.6538
Rps7	ribosomal protein S7	chr12:28630847-28635953	Mtu,Rps7A,S,S7	ENSMUSG00000061477	20115	e5.0	chr12	28633768	28633832	-	70.0687	52.9987	69.4653	68.0133	62.2416	39.6367	55.6172	57.601	56.5536	40.8723
Rps7	ribosomal protein S7	chr12:28630847-28635953	Mtu,Rps7A,S,S7	ENSMUSG00000061477	20115	e2.0	chr12	28635580	28635663	-	320.806	236.739	394.851	307.356	320.211	218.964	284.62	297.215	295.691	143.33
Rps7	ribosomal protein S7	chr12:28630847-28635953	Mtu,Rps7A,S,S7	ENSMUSG00000061477	20115	e6.0	chr12	28631624	28631774	-	124.996	100.46	165.245	145.99	126.958	79.6817	108.265	120.04	111.068	64.8745
Rps7	ribosomal protein S7	chr12:28630847-28635953	Mtu,Rps7A,S,S7	ENSMUSG00000061477	20115	e7.0	chr12	28630847	28631193	-	19.5557	12.3692	24.9571	23.7361	22.5554	13.0423	17.7458	19.1811	17.8434	10.8256
Rps7	ribosomal protein S7	chr12:28630847-28635953	Mtu,Rps7A,S,S7	ENSMUSG00000061477	20115	e3.0	chr12	28635416	28635487	-	149.151	116.34	198.486	169.393	162.259	109.142	139.67	154.928	153.235	77.0593
Rps7	ribosomal protein S7	chr12:28630847-28635953	Mtu,Rps7A,S,S7	ENSMUSG00000061477	20115	e1.0	chr12	28635856	28635953	-	15.6575	15.2591	24.0397	16.9144	18.226	9.51151	18.8323	14.1643	15.7569	7.14599
Trappc12	trafficking protein particle complex 12	chr12:28690628-28750466	CGI-8,CGI-87,D930014A20Rik,Ttc15	NULL	217449	e1.0	chr12	28750362	28750466	-	1.01392	4.60288	2.0776	1.73028	3.36136	2.98736	2.87695	2.62239	3.34803	4.22966
Trappc12	trafficking protein particle complex 12	chr12:28690628-28750466	CGI-8,CGI-87,D930014A20Rik,Ttc15	NULL	217449	e3.0	chr12	28737733	28737849	-	11.9179	14.2469	9.2825	12.0669	12.5091	21.509	14.4527	14.4994	15.8347	17.2561
Trappc12	trafficking protein particle complex 12	chr12:28690628-28750466	CGI-8,CGI-87,D930014A20Rik,Ttc15	NULL	217449	e1.0	chr12	28750329	28750361	-	4.83543	9.01908	6.42547	4.94163	7.22117	8.69443	9.21522	7.13263	9.16171	10.0898
Trappc12	trafficking protein particle complex 12	chr12:28690628-28750466	CGI-8,CGI-87,D930014A20Rik,Ttc15	NULL	217449	e4.0	chr12	28722363	28722476	-	13.3979	18.1938	10.7814	10.8013	13.7227	19.871	18.6483	16.4175	22.1158	17.9209
Trappc12	trafficking protein particle complex 12	chr12:28690628-28750466	CGI-8,CGI-87,D930014A20Rik,Ttc15	NULL	217449	e5.0	chr12	28721052	28721190	-	14.6837	17.1212	9.71001	10.5732	10.6864	15.9468	13.1679	11.7365	12.9348	15.9366
Trappc12	trafficking protein particle complex 12	chr12:28690628-28750466	CGI-8,CGI-87,D930014A20Rik,Ttc15	NULL	217449	ae1.0	chr12	28750162	28750328	-	4.40922	5.63023	3.85032	5.57749	2.67751	5.67877	4.58929	4.68472	4.24481	3.11877
Trappc12	trafficking protein particle complex 12	chr12:28690628-28750466	CGI-8,CGI-87,D930014A20Rik,Ttc15	NULL	217449	e6.0	chr12	28711872	28711984	-	11.781	19.2998	13.3957	12.7028	15.6769	20.7688	15.6587	15.0017	17.1115	21.4562
Trappc12	trafficking protein particle complex 12	chr12:28690628-28750466	CGI-8,CGI-87,D930014A20Rik,Ttc15	NULL	217449	e7.0	chr12	28709507	28710387	-	1.46736	1.18827	0.706757	1.07919	1.73642	1.87618	1.58311	1.03922	1.00548	1.32602
Trappc12	trafficking protein particle complex 12	chr12:28690628-28750466	CGI-8,CGI-87,D930014A20Rik,Ttc15	NULL	217449	e2.0	chr12	28746299	28747536	-	12.3409	16.5219	9.65821	11.1684	12.3183	18.8998	14.2221	13.7827	15.7167	18.8853
Trappc12	trafficking protein particle complex 12	chr12:28690628-28750466	CGI-8,CGI-87,D930014A20Rik,Ttc15	NULL	217449	e8.0	chr12	28703526	28703598	-	14.0461	18.4734	13.2487	16.2733	14.1782	21.9496	17.3959	15.068	17.8048	21.2699
Trappc12	trafficking protein particle complex 12	chr12:28690628-28750466	CGI-8,CGI-87,D930014A20Rik,Ttc15	NULL	217449	e9.0	chr12	28701536	28701609	-	14.4556	18.3926	13.1295	14.8516	12.0356	23.6476	18.6745	15.9707	16.7288	18.0181
Trappc12	trafficking protein particle complex 12	chr12:28690628-28750466	CGI-8,CGI-87,D930014A20Rik,Ttc15	NULL	217449	e10.0	chr12	28697144	28697242	-	10.9744	14.3301	10.7364	12.1559	13.5362	18.2179	15.8509	11.7677	15.2571	15.638
Trappc12	trafficking protein particle complex 12	chr12:28690628-28750466	CGI-8,CGI-87,D930014A20Rik,Ttc15	NULL	217449	e11.0	chr12	28692494	28692594	-	12.2053	14.7844	15.2032	10.7736	13.8461	17.3535	15.1713	14.3734	16.7494	18.1699
Trappc12	trafficking protein particle complex 12	chr12:28690628-28750466	CGI-8,CGI-87,D930014A20Rik,Ttc15	NULL	217449	e12.0	chr12	28691759	28691846	-	11.3475	18.4889	15.6856	17.7788	17.0846	18.6545	20.4221	16.9603	21.1585	18.8595
Trappc12	trafficking protein particle complex 12	chr12:28690628-28750466	CGI-8,CGI-87,D930014A20Rik,Ttc15	NULL	217449	e13.0	chr12	28690628	28691557	-	12.9044	15.1604	12.321	13.0228	13.2899	15.0434	15.4258	14.8204	14.0702	16.8403
NULL	NULL	chr12:29526906-29531116	NULL	NULL	NULL	e2.0	chr12	29529067	29529199	-	NA	NA	0.474729	NA	NA	NA	NA	NA	NA	NA
NULL	NULL	chr12:29526906-29531116	NULL	NULL	NULL	e4.0	chr12	29528066	29528240	-	1.7996	0.65565	0.550854	0.735991	NA	0.581258	NA	0.955476	NA	NA
NULL	NULL	chr12:29526906-29531116	NULL	NULL	NULL	e5.0	chr12	29526906	29527823	-	2.07933	1.00057	1.69368	1.40052	1.03298	1.57322	1.16973	1.06907	1.49657	1.36085
NULL	NULL	chr12:29526906-29531116	NULL	NULL	NULL	e1.0	chr12	29531022	29531116	-	1.15791	NA	1.13668	0.84028	0.797563	0.75486	1.1102	0.53451	NA	NA
Sntg2	syntrophin, gamma 2	chr12:30174482-30373376	2210008K22Rik,9530013L23,BB121248,G2syn,Syn5	NULL	268534	e8.0	chr12	30267031	30267122	-	0.499403	2.57592	0.952734	1.59757	0.982545	3.11771	1.80651	1.23777	0.939665	1.26789
Sntg2	syntrophin, gamma 2	chr12:30174482-30373376	2210008K22Rik,9530013L23,BB121248,G2syn,Syn5	NULL	268534	e9.0	chr12	30257966	30258093	-	2.23958	1.29401	0.934596	1.55269	1.35556	2.11175	1.19604	0.813979	1.13334	NA
Sntg2	syntrophin, gamma 2	chr12:30174482-30373376	2210008K22Rik,9530013L23,BB121248,G2syn,Syn5	NULL	268534	e10.0	chr12	30245129	30245247	-	2.43082	0.840248	1.31583	2.70884	1.41688	2.13149	1.1649	0.674868	1.44102	0.748814
Sntg2	syntrophin, gamma 2	chr12:30174482-30373376	2210008K22Rik,9530013L23,BB121248,G2syn,Syn5	NULL	268534	e10.0	chr12	30245118	30245128	-	NA	0.836597	1.60183	1.45132	1.02745	2.29548	1.16406	1.161	0.83403	1.29286
Sntg2	syntrophin, gamma 2	chr12:30174482-30373376	2210008K22Rik,9530013L23,BB121248,G2syn,Syn5	NULL	268534	e11.0	chr12	30243304	30243342	-	0.606014	1.00269	1.29527	NA	0.473914	1.53267	1.74331	0.865951	0.683834	1.41545
Sntg2	syntrophin, gamma 2	chr12:30174482-30373376	2210008K22Rik,9530013L23,BB121248,G2syn,Syn5	NULL	268534	e12.0	chr12	30236589	30236705	-	2.0001	1.29008	1.87522	0.581282	NA	0.903181	2.27855	1.06203	0.858878	1.39945
Sntg2	syntrophin, gamma 2	chr12:30174482-30373376	2210008K22Rik,9530013L23,BB121248,G2syn,Syn5	NULL	268534	e13.0	chr12	30229576	30229647	-	NA	0.650173	2.00287	0.795735	0.587066	0.92265	1.50811	1.29914	1.59846	NA
Sntg2	syntrophin, gamma 2	chr12:30174482-30373376	2210008K22Rik,9530013L23,BB121248,G2syn,Syn5	NULL	268534	e14.0	chr12	30226768	30226974	-	NA	0.875624	2.89524	1.48951	0.942442	1.66879	1.87484	1.5467	1.4035	NA
Sntg2	syntrophin, gamma 2	chr12:30174482-30373376	2210008K22Rik,9530013L23,BB121248,G2syn,Syn5	NULL	268534	e15.0	chr12	30201287	30201367	-	1.09964	2.33943	2.49149	1.83041	NA	2.37146	1.34317	2.29926	2.11239	1.30778
Sntg2	syntrophin, gamma 2	chr12:30174482-30373376	2210008K22Rik,9530013L23,BB121248,G2syn,Syn5	NULL	268534	e15.0	chr12	30201275	30201286	-	0.719599	2.36178	1.85818	1.97965	0.515795	2.02558	0.862355	1.79342	2.01304	1.27337
Sntg2	syntrophin, gamma 2	chr12:30174482-30373376	2210008K22Rik,9530013L23,BB121248,G2syn,Syn5	NULL	268534	e16.0	chr12	30195538	30195648	-	1.39422	1.71747	1.46026	2.25551	0.76553	2.06297	1.00485	1.61641	1.53454	1.32913
Sntg2	syntrophin, gamma 2	chr12:30174482-30373376	2210008K22Rik,9530013L23,BB121248,G2syn,Syn5	NULL	268534	e2.0	chr12	30312536	30312673	-	NA	2.32677	1.27758	1.71332	0.68928	0.960321	1.76255	0.690893	0.763698	NA
Sntg2	syntrophin, gamma 2	chr12:30174482-30373376	2210008K22Rik,9530013L23,BB121248,G2syn,Syn5	NULL	268534	e3.0	chr12	30307360	30307383	-	NA	1.87301	1.31712	0.707959	NA	1.35594	2.65868	NA	1.02135	0.626093
Sntg2	syntrophin, gamma 2	chr12:30174482-30373376	2210008K22Rik,9530013L23,BB121248,G2syn,Syn5	NULL	268534	e3.0	chr12	30307327	30307359	-	NA	1.41275	1.2006	0.830141	NA	1.38738	2.78126	0.575644	1.22569	0.93587
Sntg2	syntrophin, gamma 2	chr12:30174482-30373376	2210008K22Rik,9530013L23,BB121248,G2syn,Syn5	NULL	268534	e4.0	chr12	30307172	30307229	-	NA	1.11199	0.760002	1.16543	NA	1.15477	2.18798	0.677172	1.09377	1.40933
Sntg2	syntrophin, gamma 2	chr12:30174482-30373376	2210008K22Rik,9530013L23,BB121248,G2syn,Syn5	NULL	268534	e5.0	chr12	30288272	30288315	-	NA	1.03465	1.00829	0.633985	NA	0.624776	0.910982	0.759398	0.897022	1.29921
Sntg2	syntrophin, gamma 2	chr12:30174482-30373376	2210008K22Rik,9530013L23,BB121248,G2syn,Syn5	NULL	268534	e6.0	chr12	30288126	30288167	-	0.719288	0.912746	0.877195	0.690321	NA	1.2637	0.657704	0.611946	1.09418	0.633857
Sntg2	syntrophin, gamma 2	chr12:30174482-30373376	2210008K22Rik,9530013L23,BB121248,G2syn,Syn5	NULL	268534	e7.0	chr12	30276662	30276749	-	1.0994	1.21843	1.38171	0.794257	NA	1.56238	1.0154	1.09011	1.41529	NA
Acp1	acid phosphatase 1, soluble	chr12:30893326-30911612	4632432E04Rik,Acp,Acp-1,AI427468,Lm,Lmptp,LMW-,LMW-PTP	NULL	11431	e1.0	chr12	30911490	30911612	-	13.4151	12.3611	11.681	11.5153	12.5784	10.5916	12.3975	9.23824	9.35203	7.23569
Acp1	acid phosphatase 1, soluble	chr12:30893326-30911612	4632432E04Rik,Acp,Acp-1,AI427468,Lm,Lmptp,LMW-,LMW-PTP	NULL	11431	e5.0	chr12	30897745	30897806	-	8.77135	6.79394	11.2937	12.243	11.6658	9.01686	9.37493	8.8202	8.88857	8.02379
Acp1	acid phosphatase 1, soluble	chr12:30893326-30911612	4632432E04Rik,Acp,Acp-1,AI427468,Lm,Lmptp,LMW-,LMW-PTP	NULL	11431	e6.0	chr12	30896116	30896221	-	17.5363	10.6975	17.4682	20.0735	20.1529	12.7647	16.1662	17.0231	15.4477	13.5741
Acp1	acid phosphatase 1, soluble	chr12:30893326-30911612	4632432E04Rik,Acp,Acp-1,AI427468,Lm,Lmptp,LMW-,LMW-PTP	NULL	11431	e7.0	chr12	30894916	30895953	-	50.4344	45.4004	62.5877	61.0928	61.5644	50.0474	55.3826	50.4408	47.0046	47.1927
Acp1	acid phosphatase 1, soluble	chr12:30893326-30911612	4632432E04Rik,Acp,Acp-1,AI427468,Lm,Lmptp,LMW-,LMW-PTP	NULL	11431	ae7.0	chr12	30894875	30894915	-	0.957495	2.35634	3.15318	3.28731	4.99187	2.98385	4.02176	3.54792	2.53814	4.14978
Acp1	acid phosphatase 1, soluble	chr12:30893326-30911612	4632432E04Rik,Acp,Acp-1,AI427468,Lm,Lmptp,LMW-,LMW-PTP	NULL	11431	e8.0	chr12	30893326	30894874	-	1.25557	1.77626	2.49837	2.13363	2.76603	2.32807	2.2701	1.97996	1.7386	1.9814
Acp1	acid phosphatase 1, soluble	chr12:30893326-30911612	4632432E04Rik,Acp,Acp-1,AI427468,Lm,Lmptp,LMW-,LMW-PTP	NULL	11431	e2.0	chr12	30905069	30905142	-	54.3122	40.5301	46.0136	46.4203	48.917	40.7478	40.6714	35.4975	33.2083	35.9853
Acp1	acid phosphatase 1, soluble	chr12:30893326-30911612	4632432E04Rik,Acp,Acp-1,AI427468,Lm,Lmptp,LMW-,LMW-PTP	NULL	11431	e3.0	chr12	30904870	30904983	-	19.4495	14.2639	19.175	19.6346	16.7486	15.1765	12.4339	14.4138	14.9029	13.334
Acp1	acid phosphatase 1, soluble	chr12:30893326-30911612	4632432E04Rik,Acp,Acp-1,AI427468,Lm,Lmptp,LMW-,LMW-PTP	NULL	11431	e4.0	chr12	30904718	30904831	-	27.435	23.4166	26.184	22.2137	31.8469	22.3732	23.7076	19.3382	25.9173	22.6313
Dld	dihydrolipoamide dehydrogenase	chr12:31331277-31351471	NULL	ENSMUSG00000020664	13382	e6.0	chr12	31341378	31341478	-	89.7626	86.5765	70.8244	84.2656	71.8001	81.8633	80.9588	76.7345	72.6059	95.0151
Dld	dihydrolipoamide dehydrogenase	chr12:31331277-31351471	NULL	ENSMUSG00000020664	13382	e7.0	chr12	31340864	31341007	-	100.838	80.8943	88.1943	101.392	94.0843	88.016	89.4741	86.5117	90.689	108.07
Dld	dihydrolipoamide dehydrogenase	chr12:31331277-31351471	NULL	ENSMUSG00000020664	13382	e8.0	chr12	31340280	31340381	-	110.362	101.145	93.0902	114.347	91.8883	93.6962	89.4091	93.5439	100.506	103.325
Dld	dihydrolipoamide dehydrogenase	chr12:31331277-31351471	NULL	ENSMUSG00000020664	13382	e9.0	chr12	31335466	31335656	-	91.0167	78.6054	78.3629	100.197	80.5601	77.7175	80.1731	85.1237	83.2126	92.4598
Dld	dihydrolipoamide dehydrogenase	chr12:31331277-31351471	NULL	ENSMUSG00000020664	13382	e10.0	chr12	31334613	31334783	-	100.849	91.3773	90.2501	101.812	95.308	90.4219	85.9604	79.1182	78.7989	92.1237
Dld	dihydrolipoamide dehydrogenase	chr12:31331277-31351471	NULL	ENSMUSG00000020664	13382	e1.0	chr12	31351301	31351471	-	33.663	31.182	30.6409	40.8407	30.8028	34.4611	26.412	30.1345	26.5813	29.6761
Dld	dihydrolipoamide dehydrogenase	chr12:31331277-31351471	NULL	ENSMUSG00000020664	13382	e11.0	chr12	31333867	31334056	-	86.8023	88.7397	89.245	92.7876	87.2012	79.9733	80.6594	78.853	80.5909	80.0907
Dld	dihydrolipoamide dehydrogenase	chr12:31331277-31351471	NULL	ENSMUSG00000020664	13382	e12.0	chr12	31333425	31333562	-	161.72	137.139	128.854	139.035	130.603	129.839	129.889	125.233	118.335	128.151
Dld	dihydrolipoamide dehydrogenase	chr12:31331277-31351471	NULL	ENSMUSG00000020664	13382	e2.0	chr12	31349597	31349675	-	130.87	124.382	115.452	137.375	113.245	121.007	98.9428	106.417	100.969	115.046
Dld	dihydrolipoamide dehydrogenase	chr12:31331277-31351471	NULL	ENSMUSG00000020664	13382	e13.0	chr12	31332339	31332428	-	176.863	128.908	135.524	133.577	136.257	137.502	139.808	127.704	125.754	126.943
Dld	dihydrolipoamide dehydrogenase	chr12:31331277-31351471	NULL	ENSMUSG00000020664	13382	e14.0	chr12	31331277	31332242	-	34.5249	23.5246	28.644	30.8696	29.7753	25.4082	37.8759	29.532	22.9594	34.8491
Dld	dihydrolipoamide dehydrogenase	chr12:31331277-31351471	NULL	ENSMUSG00000020664	13382	e3.0	chr12	31344823	31344902	-	103.331	100.277	97.6385	110.21	93.8748	93.8244	81.4556	85.1484	88.7085	93.9226
Dld	dihydrolipoamide dehydrogenase	chr12:31331277-31351471	NULL	ENSMUSG00000020664	13382	e4.0	chr12	31343375	31343443	-	75.041	70.6903	64.1079	77.7573	65.9862	62.7206	60.624	59.5804	58.7442	78.0683
Dld	dihydrolipoamide dehydrogenase	chr12:31331277-31351471	NULL	ENSMUSG00000020664	13382	e5.0	chr12	31342744	31342813	-	74.2064	67.7976	60.2323	68.364	58.279	59.296	62.58	54.8963	50.8417	77.5928
Cbll1	Casitas B-lineage lymphoma-like 1	chr12:31484829-31499616	AI467391,c-Cbl-l,c-Cbl-like,Ha,Hakai	NULL	104836	e6.0	chr12	31484829	31488314	-	5.60752	4.82631	4.50713	5.10069	4.68954	4.45323	5.70498	4.62254	4.76715	5.65685
Cbll1	Casitas B-lineage lymphoma-like 1	chr12:31484829-31499616	AI467391,c-Cbl-l,c-Cbl-like,Ha,Hakai	NULL	104836	e2.0	chr12	31494592	31494749	-	12.6848	10.3069	7.31913	7.68415	7.70634	7.58969	7.54617	9.26754	9.6931	8.03569
Cbll1	Casitas B-lineage lymphoma-like 1	chr12:31484829-31499616	AI467391,c-Cbl-l,c-Cbl-like,Ha,Hakai	NULL	104836	e2.0	chr12	31494582	31494591	-	11.0665	10.1516	5.43521	7.09276	4.67253	7.99478	5.64492	3.78329	7.27772	6.34711
Cbll1	Casitas B-lineage lymphoma-like 1	chr12:31484829-31499616	AI467391,c-Cbl-l,c-Cbl-like,Ha,Hakai	NULL	104836	e3.0	chr12	31492079	31492176	-	11.3783	9.6386	5.3403	7.24692	3.46608	9.10169	6.8264	6.98541	7.22098	7.07811
Cbll1	Casitas B-lineage lymphoma-like 1	chr12:31484829-31499616	AI467391,c-Cbl-l,c-Cbl-like,Ha,Hakai	NULL	104836	e4.0	chr12	31491512	31491595	-	7.47986	7.61002	4.9331	6.08221	5.06569	6.45349	7.28299	7.5303	9.42887	7.08359
Cbll1	Casitas B-lineage lymphoma-like 1	chr12:31484829-31499616	AI467391,c-Cbl-l,c-Cbl-like,Ha,Hakai	NULL	104836	e5.0	chr12	31490468	31490541	-	5.12768	4.87755	4.82826	5.99618	4.58729	3.46889	6.11405	4.46084	5.36169	3.33451
Cbll1	Casitas B-lineage lymphoma-like 1	chr12:31484829-31499616	AI467391,c-Cbl-l,c-Cbl-like,Ha,Hakai	NULL	104836	e1.0	chr12	31499523	31499616	-	0.57882	0.549506	0.464878	0.766475	0.475339	NA	0.679282	0.747613	1.42044	0.791785
Bcap29	B cell receptor associated protein 29	chr12:31595353-31634658	AW208404,Bap,Bap29	NULL	12033	e5.0	chr12	31624115	31624250	-	13.124	5.87811	13.1025	13.2231	13.9078	12.1312	8.57606	9.71875	11.1301	15.3181
Bcap29	B cell receptor associated protein 29	chr12:31595353-31634658	AW208404,Bap,Bap29	NULL	12033	e6.0	chr12	31617075	31617180	-	12.2768	9.73637	13.3435	13.6165	10.0538	11.4901	10.0116	12.1792	10.382	11.3114
Bcap29	B cell receptor associated protein 29	chr12:31595353-31634658	AW208404,Bap,Bap29	NULL	12033	ae2.0	chr12	31634381	31634599	-	NA	NA	0.594676	0.75929	NA	NA	NA	NA	NA	NA
Bcap29	B cell receptor associated protein 29	chr12:31595353-31634658	AW208404,Bap,Bap29	NULL	12033	e7.0	chr12	31600644	31600744	-	18.5758	11.5632	15.1914	17.29	19.6114	16.5121	14.402	12.9014	15.9989	16.6381
Bcap29	B cell receptor associated protein 29	chr12:31595353-31634658	AW208404,Bap,Bap29	NULL	12033	e3.0	chr12	31630793	31630893	-	5.62637	6.84878	7.9816	11.395	10.2011	7.07075	10.8274	9.26605	7.86116	11.9137
Bcap29	B cell receptor associated protein 29	chr12:31595353-31634658	AW208404,Bap,Bap29	NULL	12033	e8.0	chr12	31595353	31596377	-	7.57777	6.87485	7.80082	9.36619	10.4538	8.48679	10.0111	7.58426	7.40309	11.9013
Bcap29	B cell receptor associated protein 29	chr12:31595353-31634658	AW208404,Bap,Bap29	NULL	12033	e2.0	chr12	31634263	31634380	-	10.7422	15.2057	12.906	13.3477	20.1846	14.293	12.5959	14.9578	17.2935	18.5014
Bcap29	B cell receptor associated protein 29	chr12:31595353-31634658	AW208404,Bap,Bap29	NULL	12033	e1.0	chr12	31634605	31634658	-	1.50879	2.19035	2.13312	1.64784	2.26076	2.25253	1.51983	2.70622	2.76594	2.94417
Bcap29	B cell receptor associated protein 29	chr12:31595353-31634658	AW208404,Bap,Bap29	NULL	12033	e4.0	chr12	31626726	31626876	-	15.646	10.5576	11.4878	10.8724	12.8976	13.2691	8.86186	11.7659	11.5865	17.0249
Dus4l	dihydrouridine synthase 4-like (S. cerevisiae)	chr12:31640055-31654827	2310069P03Rik,2700089B10Rik,AI482040,Pp35	ENSMUSG00000020648	71916	e5.0	chr12	31642764	31642886	-	2.51347	1.36579	2.74271	1.93733	1.98417	2.2592	1.38126	2.20583	2.65218	1.04289
Dus4l	dihydrouridine synthase 4-like (S. cerevisiae)	chr12:31640055-31654827	2310069P03Rik,2700089B10Rik,AI482040,Pp35	ENSMUSG00000020648	71916	e6.0	chr12	31641502	31641728	-	2.05725	1.17396	3.10261	1.89898	2.23928	2.34662	1.63222	2.44387	1.71242	1.90397
Dus4l	dihydrouridine synthase 4-like (S. cerevisiae)	chr12:31640055-31654827	2310069P03Rik,2700089B10Rik,AI482040,Pp35	ENSMUSG00000020648	71916	e1.0	chr12	31654690	31654827	-	0.687853	1.44472	1.70091	1.27572	2.02297	1.03803	1.2924	0.790346	0.869723	0.634785
Dus4l	dihydrouridine synthase 4-like (S. cerevisiae)	chr12:31640055-31654827	2310069P03Rik,2700089B10Rik,AI482040,Pp35	ENSMUSG00000020648	71916	e7.0	chr12	31640055	31640944	-	1.64638	1.36157	2.6266	1.66139	1.30768	2.12668	2.02027	1.91955	1.47761	2.00097
Dus4l	dihydrouridine synthase 4-like (S. cerevisiae)	chr12:31640055-31654827	2310069P03Rik,2700089B10Rik,AI482040,Pp35	ENSMUSG00000020648	71916	e2.0	chr12	31652291	31652441	-	2.28722	2.28323	2.2007	2.69616	1.51997	2.48677	2.04087	1.46728	1.59795	1.48355
Dus4l	dihydrouridine synthase 4-like (S. cerevisiae)	chr12:31640055-31654827	2310069P03Rik,2700089B10Rik,AI482040,Pp35	ENSMUSG00000020648	71916	e3.0	chr12	31648766	31648887	-	1.2455	0.884406	1.48846	NA	1.33127	1.73087	2.58135	1.31397	1.19831	1.53175
Dus4l	dihydrouridine synthase 4-like (S. cerevisiae)	chr12:31640055-31654827	2310069P03Rik,2700089B10Rik,AI482040,Pp35	ENSMUSG00000020648	71916	e4.0	chr12	31646621	31646738	-	2.43872	1.01141	0.570383	0.653476	2.52759	1.61116	1.56825	1.17537	1.15203	1.42532
Gpr22	G protein-coupled receptor 22	chr12:31706867-31713926	2900068K05Rik,AW061316	ENSMUSG00000044067	73010	e2.0	chr12	31711571	31712561	-	1.76654	1.41331	2.66527	1.34339	1.46834	1.94652	1.38097	1.1162	1.92955	1.78427
Gpr22	G protein-coupled receptor 22	chr12:31706867-31713926	2900068K05Rik,AW061316	ENSMUSG00000044067	73010	e1.0	chr12	31713500	31713926	-	2.25155	1.58059	2.92057	1.48404	1.35433	3.04865	1.65643	1.21141	1.61661	1.41364
Gpr22	G protein-coupled receptor 22	chr12:31706867-31713926	2900068K05Rik,AW061316	ENSMUSG00000044067	73010	e3.0	chr12	31706867	31710035	-	1.9655	1.11136	3.37339	1.87479	1.20851	2.29134	1.975	1.50852	2.39606	1.41479
Hbp1	high mobility group box transcription factor 1	chr12:31926455-31950537	1700058O05Rik,BE629963,C330012F01Rik,C86454	NULL	73389	e4.0	chr12	31940278	31940506	-	2.45622	2.97438	1.86169	3.45471	3.02269	3.3996	3.39828	2.2496	3.5373	3.71676
Hbp1	high mobility group box transcription factor 1	chr12:31926455-31950537	1700058O05Rik,BE629963,C330012F01Rik,C86454	NULL	73389	e5.0	chr12	31937618	31937759	-	4.255	3.01635	0.896682	4.28613	2.89409	5.38562	4.15442	3.07672	4.91662	4.53636
Hbp1	high mobility group box transcription factor 1	chr12:31926455-31950537	1700058O05Rik,BE629963,C330012F01Rik,C86454	NULL	73389	e6.0	chr12	31937170	31937281	-	4.3793	2.86777	1.55277	3.9025	5.40061	4.17221	4.1549	3.05837	3.94012	7.16981
Hbp1	high mobility group box transcription factor 1	chr12:31926455-31950537	1700058O05Rik,BE629963,C330012F01Rik,C86454	NULL	73389	e7.0	chr12	31936972	31937084	-	4.41887	4.14499	4.5632	5.51387	4.15233	5.57591	5.52941	3.61963	3.9625	10.1196
Hbp1	high mobility group box transcription factor 1	chr12:31926455-31950537	1700058O05Rik,BE629963,C330012F01Rik,C86454	NULL	73389	e8.0	chr12	31934285	31934441	-	1.91105	4.2457	3.94635	3.20806	3.60371	3.47296	3.18325	2.19007	2.48769	3.6576
Hbp1	high mobility group box transcription factor 1	chr12:31926455-31950537	1700058O05Rik,BE629963,C330012F01Rik,C86454	NULL	73389	e9.0	chr12	31933357	31933501	-	1.73483	1.97599	2.92399	3.77514	1.75555	3.3874	3.17804	2.07493	1.86793	4.78449
Hbp1	high mobility group box transcription factor 1	chr12:31926455-31950537	1700058O05Rik,BE629963,C330012F01Rik,C86454	NULL	73389	e11.0	chr12	31930682	31931005	-	2.57922	2.50116	3.46683	3.05987	1.59368	3.67304	3.64878	2.8765	2.3246	2.99094
Hbp1	high mobility group box transcription factor 1	chr12:31926455-31950537	1700058O05Rik,BE629963,C330012F01Rik,C86454	NULL	73389	ae11.0	chr12	31929383	31930681	-	NA	NA	NA	NA	NA	NA	NA	NA	0.522125	NA
Hbp1	high mobility group box transcription factor 1	chr12:31926455-31950537	1700058O05Rik,BE629963,C330012F01Rik,C86454	NULL	73389	e12.0	chr12	31928584	31928725	-	1.48195	1.32586	1.79794	3.91011	1.72486	3.64477	3.32186	2.5522	1.05326	2.95797
Hbp1	high mobility group box transcription factor 1	chr12:31926455-31950537	1700058O05Rik,BE629963,C330012F01Rik,C86454	NULL	73389	e13.0	chr12	31926455	31927507	-	1.03431	1.43689	1.25292	1.69092	1.46249	2.2218	2.50411	1.77286	1.79445	2.29355
Hbp1	high mobility group box transcription factor 1	chr12:31926455-31950537	1700058O05Rik,BE629963,C330012F01Rik,C86454	NULL	73389	e3.0	chr12	31943829	31944012	-	1.46991	5.40033	1.86639	3.02622	3.07008	3.76183	3.14931	2.18262	3.37718	3.60842
Prkar2b	protein kinase, cAMP dependent regulatory, type II beta	chr12:31958471-32061280	AI451071,AW061005,Pka,PKAR,Pkarb2,PKARIIbeta,RII(b,RII(beta)	NULL	19088	e12.0	chr12	31960383	31960522	-	14.7767	17.1891	18.9811	21.3903	17.4759	20.8024	13.3014	13.5286	16.3549	12.2844
Prkar2b	protein kinase, cAMP dependent regulatory, type II beta	chr12:31958471-32061280	AI451071,AW061005,Pka,PKAR,Pkarb2,PKARIIbeta,RII(b,RII(beta)	NULL	19088	e12.0	chr12	31959402	31960382	-	6.00176	5.46101	8.99594	7.93296	6.22984	6.86686	6.13062	5.04788	6.97047	7.37944
Prkar2b	protein kinase, cAMP dependent regulatory, type II beta	chr12:31958471-32061280	AI451071,AW061005,Pka,PKAR,Pkarb2,PKARIIbeta,RII(b,RII(beta)	NULL	19088	ae12.0	chr12	31959351	31959401	-	10.6893	12.7091	23.4905	17.9758	10.7055	16.3978	16.0049	11.588	20.5535	9.73394
Prkar2b	protein kinase, cAMP dependent regulatory, type II beta	chr12:31958471-32061280	AI451071,AW061005,Pka,PKAR,Pkarb2,PKARIIbeta,RII(b,RII(beta)	NULL	19088	e13.0	chr12	31958721	31959350	-	6.85137	4.48744	11.276	8.55568	6.1264	6.24785	8.32017	4.8061	5.95846	8.24785
Prkar2b	protein kinase, cAMP dependent regulatory, type II beta	chr12:31958471-32061280	AI451071,AW061005,Pka,PKAR,Pkarb2,PKARIIbeta,RII(b,RII(beta)	NULL	19088	e13.0	chr12	31958471	31958720	-	10.9007	8.25264	13.4039	12.6039	12.6231	11.9278	8.8981	7.28511	11.1657	10.1441
Prkar2b	protein kinase, cAMP dependent regulatory, type II beta	chr12:31958471-32061280	AI451071,AW061005,Pka,PKAR,Pkarb2,PKARIIbeta,RII(b,RII(beta)	NULL	19088	e3.0	chr12	32038622	32038657	-	8.72828	8.01956	16.6741	11.8091	10.14	14.7456	8.36579	6.53244	13.9503	7.58491
Prkar2b	protein kinase, cAMP dependent regulatory, type II beta	chr12:31958471-32061280	AI451071,AW061005,Pka,PKAR,Pkarb2,PKARIIbeta,RII(b,RII(beta)	NULL	19088	e1.0	chr12	32060782	32061280	-	0.720468	1.08866	2.64311	2.25665	1.5763	2.25859	1.43401	1.34636	2.25534	0.621299
Prkar2b	protein kinase, cAMP dependent regulatory, type II beta	chr12:31958471-32061280	AI451071,AW061005,Pka,PKAR,Pkarb2,PKARIIbeta,RII(b,RII(beta)	NULL	19088	e4.0	chr12	31993731	31993783	-	12.7643	12.2168	20.3199	12.8753	13.7828	14.268	10.0058	8.48513	17.3409	12.0208
Prkar2b	protein kinase, cAMP dependent regulatory, type II beta	chr12:31958471-32061280	AI451071,AW061005,Pka,PKAR,Pkarb2,PKARIIbeta,RII(b,RII(beta)	NULL	19088	e5.0	chr12	31987880	31987963	-	15.8413	17.2332	24.1618	17.3882	17.012	13.3518	11.7134	10.4124	19.9201	13.1729
Prkar2b	protein kinase, cAMP dependent regulatory, type II beta	chr12:31958471-32061280	AI451071,AW061005,Pka,PKAR,Pkarb2,PKARIIbeta,RII(b,RII(beta)	NULL	19088	e6.0	chr12	31975919	31976025	-	14.7113	14.9729	18.0333	13.8833	14.5417	11.4396	11.1973	9.73774	13.0374	11.5103
Prkar2b	protein kinase, cAMP dependent regulatory, type II beta	chr12:31958471-32061280	AI451071,AW061005,Pka,PKAR,Pkarb2,PKARIIbeta,RII(b,RII(beta)	NULL	19088	e7.0	chr12	31972050	31972203	-	10.7408	14.4006	14.6941	11.3111	13.7583	10.7728	10.9286	10.2469	10.7327	12.9949
Prkar2b	protein kinase, cAMP dependent regulatory, type II beta	chr12:31958471-32061280	AI451071,AW061005,Pka,PKAR,Pkarb2,PKARIIbeta,RII(b,RII(beta)	NULL	19088	e8.0	chr12	31967213	31967314	-	17.0044	15.4301	18.9366	14.9286	10.6631	15.7337	13.424	12.9853	16.3744	15.6928
Prkar2b	protein kinase, cAMP dependent regulatory, type II beta	chr12:31958471-32061280	AI451071,AW061005,Pka,PKAR,Pkarb2,PKARIIbeta,RII(b,RII(beta)	NULL	19088	e9.0	chr12	31965115	31965189	-	13.9916	14.2851	19.4902	15.3832	11.9814	15.1638	10.7514	15.6682	17.3315	15.5296
Prkar2b	protein kinase, cAMP dependent regulatory, type II beta	chr12:31958471-32061280	AI451071,AW061005,Pka,PKAR,Pkarb2,PKARIIbeta,RII(b,RII(beta)	NULL	19088	e10.0	chr12	31963898	31963963	-	13.5541	11.024	18.3589	17.1435	11.5055	15.0131	8.15889	12.4588	12.9399	13.595
Prkar2b	protein kinase, cAMP dependent regulatory, type II beta	chr12:31958471-32061280	AI451071,AW061005,Pka,PKAR,Pkarb2,PKARIIbeta,RII(b,RII(beta)	NULL	19088	e11.0	chr12	31962999	31963137	-	17.4955	16.3183	19.7313	16.5122	15.2494	18.6956	12.2013	12.7759	20.4988	16.7488
Cdhr3	cadherin-related family member 3	chr12:33033796-33092878	1110049B09Rik,BB172694,Cdh28	ENSMUSG00000035860	68764	e3.0	chr12	33082208	33082373	-	NA	NA	NA	NA	0.586042	NA	NA	NA	0.507315	NA
Cdhr3	cadherin-related family member 3	chr12:33033796-33092878	1110049B09Rik,BB172694,Cdh28	ENSMUSG00000035860	68764	e7.0	chr12	33061648	33061796	-	13.0125	18.5258	14.5355	17.7875	16.3705	7.56453	12.4514	10.9169	11.3368	8.05091
Cdhr3	cadherin-related family member 3	chr12:33033796-33092878	1110049B09Rik,BB172694,Cdh28	ENSMUSG00000035860	68764	e8.0	chr12	33060232	33060421	-	16.566	18.6943	12.5458	15.3745	17.944	11.1205	13.2402	12.306	9.88165	8.84788
Cdhr3	cadherin-related family member 3	chr12:33033796-33092878	1110049B09Rik,BB172694,Cdh28	ENSMUSG00000035860	68764	ae8.0	chr12	33059686	33060231	-	NA	NA	NA	0.519897	NA	NA	NA	NA	NA	NA
Cdhr3	cadherin-related family member 3	chr12:33033796-33092878	1110049B09Rik,BB172694,Cdh28	ENSMUSG00000035860	68764	e9.0	chr12	33053393	33053564	-	12.8497	13.3963	11.9599	14.0161	15.5766	11.571	10.2446	10.7809	10.3112	8.6082
Cdhr3	cadherin-related family member 3	chr12:33033796-33092878	1110049B09Rik,BB172694,Cdh28	ENSMUSG00000035860	68764	e10.0	chr12	33052110	33052212	-	12.2799	11.3583	8.17844	9.68195	14.6997	10.5012	7.8759	9.86715	6.55426	8.59446
Cdhr3	cadherin-related family member 3	chr12:33033796-33092878	1110049B09Rik,BB172694,Cdh28	ENSMUSG00000035860	68764	e11.0	chr12	33051155	33051250	-	NA	NA	NA	NA	0.587182	NA	NA	NA	NA	NA
Cdhr3	cadherin-related family member 3	chr12:33033796-33092878	1110049B09Rik,BB172694,Cdh28	ENSMUSG00000035860	68764	e12.0	chr12	33051021	33051082	-	17.9464	7.09034	12.6702	10.0206	15.6822	9.14072	7.6542	10.0092	8.34892	8.25602
Cdhr3	cadherin-related family member 3	chr12:33033796-33092878	1110049B09Rik,BB172694,Cdh28	ENSMUSG00000035860	68764	e12.0	chr12	33050984	33051020	-	26.3794	10.494	16.0064	12.3837	21.2416	11.5175	8.83678	10.0177	7.96741	9.04811
Cdhr3	cadherin-related family member 3	chr12:33033796-33092878	1110049B09Rik,BB172694,Cdh28	ENSMUSG00000035860	68764	ae12.0	chr12	33050786	33050983	-	13.8901	10.4274	11.7013	9.15595	12.8585	8.25646	7.84519	8.10296	6.23779	7.01264
Cdhr3	cadherin-related family member 3	chr12:33033796-33092878	1110049B09Rik,BB172694,Cdh28	ENSMUSG00000035860	68764	e16.0	chr12	33042359	33042540	-	3.53436	4.53402	3.67511	3.88229	5.48169	5.10443	2.94488	3.93517	2.86054	2.86461
Cdhr3	cadherin-related family member 3	chr12:33033796-33092878	1110049B09Rik,BB172694,Cdh28	ENSMUSG00000035860	68764	e17.0	chr12	33040390	33040403	-	NA	NA	NA	NA	NA	NA	NA	NA	NA	1.73755
Cdhr3	cadherin-related family member 3	chr12:33033796-33092878	1110049B09Rik,BB172694,Cdh28	ENSMUSG00000035860	68764	e18.0	chr12	33038884	33038915	-	1.12505	1.63646	3.43886	3.51474	4.67685	2.84368	1.52785	2.40729	2.28457	3.74536
Cdhr3	cadherin-related family member 3	chr12:33033796-33092878	1110049B09Rik,BB172694,Cdh28	ENSMUSG00000035860	68764	e19.0	chr12	33036547	33036595	-	2.47371	3.13095	3.4762	4.4017	7.16225	3.25756	1.05807	2.01132	4.91485	4.20272
Cdhr3	cadherin-related family member 3	chr12:33033796-33092878	1110049B09Rik,BB172694,Cdh28	ENSMUSG00000035860	68764	e20.0	chr12	33034917	33035068	-	4.63005	4.47841	5.29279	6.58748	7.10352	4.3067	1.9175	4.99211	4.72907	7.99855
Cdhr3	cadherin-related family member 3	chr12:33033796-33092878	1110049B09Rik,BB172694,Cdh28	ENSMUSG00000035860	68764	e21.0	chr12	33033796	33034148	-	2.21645	3.90518	1.90207	2.48825	4.39014	3.41403	1.711	2.61866	1.87891	4.07177
F730043M19Rik	RIKEN cDNA F730043M19 gene	chr12:33111711-33147599	NULL	ENSMUSG00000052125	320046	e7.0	chr12	33135966	33136043	-	7.28706	9.86817	10.9639	10.4362	8.85985	9.90531	5.25462	6.20247	8.17904	10.1589
F730043M19Rik	RIKEN cDNA F730043M19 gene	chr12:33111711-33147599	NULL	ENSMUSG00000052125	320046	ae8.0	chr12	33135360	33135457	-	3.48479	4.19181	12.746	5.00157	7.85543	9.52406	6.41448	5.89154	6.84312	7.70018
F730043M19Rik	RIKEN cDNA F730043M19 gene	chr12:33111711-33147599	NULL	ENSMUSG00000052125	320046	e8.0	chr12	33133055	33135359	-	5.71731	4.68187	7.44053	6.2445	6.20701	8.52216	5.30593	4.41555	5.80117	6.30978
F730043M19Rik	RIKEN cDNA F730043M19 gene	chr12:33111711-33147599	NULL	ENSMUSG00000052125	320046	e9.0	chr12	33119117	33119332	-	NA	0.984131	1.18533	NA	NA	NA	1.0853	0.630887	0.572307	2.05237
F730043M19Rik	RIKEN cDNA F730043M19 gene	chr12:33111711-33147599	NULL	ENSMUSG00000052125	320046	e10.0	chr12	33111711	33112137	-	0.90309	1.17807	1.12825	2.07796	0.700465	1.54741	0.656431	1.29207	1.03275	2.19418
F730043M19Rik	RIKEN cDNA F730043M19 gene	chr12:33111711-33147599	NULL	ENSMUSG00000052125	320046	e1.0	chr12	33147132	33147599	-	6.8117	7.28578	5.60606	5.27906	5.11115	10.1557	4.54227	5.38772	5.88529	5.65021
F730043M19Rik	RIKEN cDNA F730043M19 gene	chr12:33111711-33147599	NULL	ENSMUSG00000052125	320046	e2.0	chr12	33142638	33142735	-	2.57572	3.39591	2.29088	2.98272	2.40162	3.63363	1.81626	2.87669	0.652502	1.21585
F730043M19Rik	RIKEN cDNA F730043M19 gene	chr12:33111711-33147599	NULL	ENSMUSG00000052125	320046	e3.0	chr12	33140956	33141116	-	10.747	16.8483	12.5291	13.9266	12.0156	18.8054	7.66305	8.53485	10.9661	10.6226
F730043M19Rik	RIKEN cDNA F730043M19 gene	chr12:33111711-33147599	NULL	ENSMUSG00000052125	320046	e4.0	chr12	33139573	33139786	-	4.96582	7.4483	9.08332	8.36763	7.04569	10.547	5.57588	6.82697	7.11709	10.4809
F730043M19Rik	RIKEN cDNA F730043M19 gene	chr12:33111711-33147599	NULL	ENSMUSG00000052125	320046	e5.0	chr12	33138843	33139062	-	2.0268	2.50694	2.3528	1.82202	3.07273	2.0823	1.46341	1.24499	1.96409	3.94107
F730043M19Rik	RIKEN cDNA F730043M19 gene	chr12:33111711-33147599	NULL	ENSMUSG00000052125	320046	e6.0	chr12	33137889	33138039	-	NA	NA	0.525191	NA	NA	NA	NA	NA	NA	NA
Hdac9	histone deacetylase 9	chr12:34047582-34906979	AV022454,D030072B18Rik,HD,HD7B,HD9,Hdac7,Hdac7b,HDRP,Mi,Mitr,mKIAA0744	NULL	79221	e1.0	chr12	34906612	34906979	-	NA	1.08886	1.37682	1.17059	0.86149	2.87073	1.69032	1.28153	0.796509	2.03099
Hdac9	histone deacetylase 9	chr12:34047582-34906979	AV022454,D030072B18Rik,HD,HD7B,HD9,Hdac7,Hdac7b,HDRP,Mi,Mitr,mKIAA0744	NULL	79221	e4.0	chr12	34528600	34528889	-	8.37583	8.41996	6.34906	6.70591	4.76663	7.34097	4.22734	4.61131	5.10454	7.98683
Hdac9	histone deacetylase 9	chr12:34047582-34906979	AV022454,D030072B18Rik,HD,HD7B,HD9,Hdac7,Hdac7b,HDRP,Mi,Mitr,mKIAA0744	NULL	79221	e5.0	chr12	34528283	34528345	-	24.3051	30.8242	21.7533	25.5245	21.3953	33.6018	21.0244	19.7068	15.9323	27.2175
Hdac9	histone deacetylase 9	chr12:34047582-34906979	AV022454,D030072B18Rik,HD,HD7B,HD9,Hdac7,Hdac7b,HDRP,Mi,Mitr,mKIAA0744	NULL	79221	e2.0	chr12	34861345	34861436	-	4.22842	5.54324	5.93956	5.39234	3.90208	11.2491	4.95014	8.48831	3.01609	11.833
Hdac9	histone deacetylase 9	chr12:34047582-34906979	AV022454,D030072B18Rik,HD,HD7B,HD9,Hdac7,Hdac7b,HDRP,Mi,Mitr,mKIAA0744	NULL	79221	e6.0	chr12	34437137	34437378	-	23.1053	30.1936	19.0905	21.8592	14.0717	30.8389	17.2694	16.5583	15.9839	28.0819
Hdac9	histone deacetylase 9	chr12:34047582-34906979	AV022454,D030072B18Rik,HD,HD7B,HD9,Hdac7,Hdac7b,HDRP,Mi,Mitr,mKIAA0744	NULL	79221	ae7.0	chr12	34433223	34433231	-	14.9922	27.8544	12.6645	15.0736	16.8236	28.6263	12.7066	18.2107	13.9999	28.1996
Hdac9	histone deacetylase 9	chr12:34047582-34906979	AV022454,D030072B18Rik,HD,HD7B,HD9,Hdac7,Hdac7b,HDRP,Mi,Mitr,mKIAA0744	NULL	79221	e7.0	chr12	34433081	34433222	-	23.8885	26.7776	18.1077	23.5028	20.1753	33.3809	18.8257	21.8236	16.8359	34.9021
Hdac9	histone deacetylase 9	chr12:34047582-34906979	AV022454,D030072B18Rik,HD,HD7B,HD9,Hdac7,Hdac7b,HDRP,Mi,Mitr,mKIAA0744	NULL	79221	e8.0	chr12	34431870	34431989	-	25.1419	29.7227	18.0736	26.0296	20.8128	39.2111	20.8751	21.6358	21.7422	34.6696
Hdac9	histone deacetylase 9	chr12:34047582-34906979	AV022454,D030072B18Rik,HD,HD7B,HD9,Hdac7,Hdac7b,HDRP,Mi,Mitr,mKIAA0744	NULL	79221	e8.0	chr12	34431863	34431869	-	26.8106	29.1705	20.4092	25.8125	21.5538	40.4397	19.2445	19.171	22.842	32.7688
Hdac9	histone deacetylase 9	chr12:34047582-34906979	AV022454,D030072B18Rik,HD,HD7B,HD9,Hdac7,Hdac7b,HDRP,Mi,Mitr,mKIAA0744	NULL	79221	e9.0	chr12	34429498	34429619	-	33.1924	33.8786	20.6651	31.052	23.2919	41.5788	22.3137	21.7266	23.0077	37.1493
Hdac9	histone deacetylase 9	chr12:34047582-34906979	AV022454,D030072B18Rik,HD,HD7B,HD9,Hdac7,Hdac7b,HDRP,Mi,Mitr,mKIAA0744	NULL	79221	e10.0	chr12	34407766	34407897	-	20.7691	26.2582	17.2253	24.7652	17.3332	34.7716	22.1987	22.0185	21.6757	27.3693
Hdac9	histone deacetylase 9	chr12:34047582-34906979	AV022454,D030072B18Rik,HD,HD7B,HD9,Hdac7,Hdac7b,HDRP,Mi,Mitr,mKIAA0744	NULL	79221	e11.0	chr12	34402752	34402867	-	33.115	41.9161	23.6921	35.6681	22.6934	46.3177	28.8352	28.0551	30.0504	43.5605
Hdac9	histone deacetylase 9	chr12:34047582-34906979	AV022454,D030072B18Rik,HD,HD7B,HD9,Hdac7,Hdac7b,HDRP,Mi,Mitr,mKIAA0744	NULL	79221	e12.0	chr12	34393283	34393405	-	35.5128	39.4548	18.6545	33.0676	25.0906	47.5012	26.0127	26.051	25.9705	43.9534
Hdac9	histone deacetylase 9	chr12:34047582-34906979	AV022454,D030072B18Rik,HD,HD7B,HD9,Hdac7,Hdac7b,HDRP,Mi,Mitr,mKIAA0744	NULL	79221	e13.0	chr12	34390142	34390352	-	34.2286	34.6691	26.0943	25.0136	23.1176	47.107	25.8683	29.6065	26.2344	44.788
Hdac9	histone deacetylase 9	chr12:34047582-34906979	AV022454,D030072B18Rik,HD,HD7B,HD9,Hdac7,Hdac7b,HDRP,Mi,Mitr,mKIAA0744	NULL	79221	e14.0	chr12	34389245	34389462	-	38.4919	38.8614	24.9772	33.3456	27.1448	47.8732	28.5523	30.8049	31.5189	45.8112
Hdac9	histone deacetylase 9	chr12:34047582-34906979	AV022454,D030072B18Rik,HD,HD7B,HD9,Hdac7,Hdac7b,HDRP,Mi,Mitr,mKIAA0744	NULL	79221	e15.0	chr12	34373878	34374138	-	33.9194	44.0703	21.4447	33.6081	27.8758	48.637	33.3711	32.4189	26.754	46.5858
Hdac9	histone deacetylase 9	chr12:34047582-34906979	AV022454,D030072B18Rik,HD,HD7B,HD9,Hdac7,Hdac7b,HDRP,Mi,Mitr,mKIAA0744	NULL	79221	ae15.0	chr12	34371498	34373877	-	12.2677	9.5173	8.81043	12.9608	10.9642	11.7132	11.5696	9.52266	7.83485	16.2454
Hdac9	histone deacetylase 9	chr12:34047582-34906979	AV022454,D030072B18Rik,HD,HD7B,HD9,Hdac7,Hdac7b,HDRP,Mi,Mitr,mKIAA0744	NULL	79221	e16.0	chr12	34312534	34312711	-	13.0748	8.9671	5.63901	5.91713	9.77879	12.8975	7.61472	9.71679	8.65646	13.4369
Hdac9	histone deacetylase 9	chr12:34047582-34906979	AV022454,D030072B18Rik,HD,HD7B,HD9,Hdac7,Hdac7b,HDRP,Mi,Mitr,mKIAA0744	NULL	79221	e17.0	chr12	34303173	34303306	-	11.5874	11.5029	8.11823	8.62762	6.15027	13.8041	10.3082	8.76058	8.45259	13.3122
Hdac9	histone deacetylase 9	chr12:34047582-34906979	AV022454,D030072B18Rik,HD,HD7B,HD9,Hdac7,Hdac7b,HDRP,Mi,Mitr,mKIAA0744	NULL	79221	e18.0	chr12	34287455	34287575	-	7.99333	6.24557	4.27269	5.72086	3.75141	8.56488	6.10182	7.06584	6.25021	9.17223
Hdac9	histone deacetylase 9	chr12:34047582-34906979	AV022454,D030072B18Rik,HD,HD7B,HD9,Hdac7,Hdac7b,HDRP,Mi,Mitr,mKIAA0744	NULL	79221	e19.0	chr12	34282659	34282696	-	6.79603	5.60276	4.30056	2.12517	2.82501	7.66476	7.83014	9.90327	6.53018	10.5978
Hdac9	histone deacetylase 9	chr12:34047582-34906979	AV022454,D030072B18Rik,HD,HD7B,HD9,Hdac7,Hdac7b,HDRP,Mi,Mitr,mKIAA0744	NULL	79221	e19.0	chr12	34282647	34282658	-	7.79888	6.91625	4.70716	2.32256	3.48691	7.8668	9.23718	11.5647	7.24925	12.8846
Hdac9	histone deacetylase 9	chr12:34047582-34906979	AV022454,D030072B18Rik,HD,HD7B,HD9,Hdac7,Hdac7b,HDRP,Mi,Mitr,mKIAA0744	NULL	79221	e20.0	chr12	34248323	34248430	-	8.13769	9.70391	5.35068	3.2548	5.41527	10.4731	10.7524	11.23	9.82546	14.6084
Hdac9	histone deacetylase 9	chr12:34047582-34906979	AV022454,D030072B18Rik,HD,HD7B,HD9,Hdac7,Hdac7b,HDRP,Mi,Mitr,mKIAA0744	NULL	79221	e21.0	chr12	34221204	34221259	-	7.58739	9.43939	4.13826	4.48396	7.2244	10.2881	8.27902	7.85156	8.99202	9.61976
Hdac9	histone deacetylase 9	chr12:34047582-34906979	AV022454,D030072B18Rik,HD,HD7B,HD9,Hdac7,Hdac7b,HDRP,Mi,Mitr,mKIAA0744	NULL	79221	e22.0	chr12	34220872	34220959	-	11.6287	10.9557	3.71069	5.6698	7.71766	10.538	8.59207	10.4678	7.58578	11.9309
Hdac9	histone deacetylase 9	chr12:34047582-34906979	AV022454,D030072B18Rik,HD,HD7B,HD9,Hdac7,Hdac7b,HDRP,Mi,Mitr,mKIAA0744	NULL	79221	e23.0	chr12	34215421	34215540	-	9.52781	9.17826	5.09602	5.77643	6.05084	8.53854	7.68873	9.68765	6.94371	12.2253
Hdac9	histone deacetylase 9	chr12:34047582-34906979	AV022454,D030072B18Rik,HD,HD7B,HD9,Hdac7,Hdac7b,HDRP,Mi,Mitr,mKIAA0744	NULL	79221	e24.0	chr12	34215011	34215108	-	9.34635	13.568	6.1408	7.03394	6.50842	13.3155	9.95035	10.7716	9.09415	12.9256
Hdac9	histone deacetylase 9	chr12:34047582-34906979	AV022454,D030072B18Rik,HD,HD7B,HD9,Hdac7,Hdac7b,HDRP,Mi,Mitr,mKIAA0744	NULL	79221	e25.0	chr12	34169995	34170113	-	15.4449	18.2753	4.86126	10.3428	9.01174	18.4131	14.9145	13.1473	13.0384	20.1218
Hdac9	histone deacetylase 9	chr12:34047582-34906979	AV022454,D030072B18Rik,HD,HD7B,HD9,Hdac7,Hdac7b,HDRP,Mi,Mitr,mKIAA0744	NULL	79221	e3.0	chr12	34827637	34827753	-	12.9275	16.9158	12.053	11.6789	8.94736	20.4312	11.0276	14.4865	7.30135	16.5623
Hdac9	histone deacetylase 9	chr12:34047582-34906979	AV022454,D030072B18Rik,HD,HD7B,HD9,Hdac7,Hdac7b,HDRP,Mi,Mitr,mKIAA0744	NULL	79221	e27.0	chr12	34107218	34107351	-	10.9281	15.24	4.6282	7.858	7.92467	14.3143	14.7008	12.4512	10.6319	22.0917
Hdac9	histone deacetylase 9	chr12:34047582-34906979	AV022454,D030072B18Rik,HD,HD7B,HD9,Hdac7,Hdac7b,HDRP,Mi,Mitr,mKIAA0744	NULL	79221	e28.0	chr12	34095946	34096030	-	10.7466	10.8432	4.1662	6.09014	9.99359	14.1189	12.4878	12.9057	9.31971	18.0966
Hdac9	histone deacetylase 9	chr12:34047582-34906979	AV022454,D030072B18Rik,HD,HD7B,HD9,Hdac7,Hdac7b,HDRP,Mi,Mitr,mKIAA0744	NULL	79221	e29.0	chr12	34078476	34078623	-	9.41509	10.6396	7.15669	6.13575	5.56335	11.6713	8.89472	11.5267	9.47006	13.8758
Hdac9	histone deacetylase 9	chr12:34047582-34906979	AV022454,D030072B18Rik,HD,HD7B,HD9,Hdac7,Hdac7b,HDRP,Mi,Mitr,mKIAA0744	NULL	79221	e30.0	chr12	34050224	34052340	-	8.06371	7.01814	3.57682	5.57695	4.97486	6.30946	7.95574	6.67128	6.09335	10.706
Hdac9	histone deacetylase 9	chr12:34047582-34906979	AV022454,D030072B18Rik,HD,HD7B,HD9,Hdac7,Hdac7b,HDRP,Mi,Mitr,mKIAA0744	NULL	79221	ae30.0	chr12	34049196	34050223	-	6.54977	5.89618	3.02696	5.51065	4.21708	5.54543	7.17784	7.52736	5.06855	11.6741
Hdac9	histone deacetylase 9	chr12:34047582-34906979	AV022454,D030072B18Rik,HD,HD7B,HD9,Hdac7,Hdac7b,HDRP,Mi,Mitr,mKIAA0744	NULL	79221	e31.0	chr12	34047582	34049195	-	8.5126	7.9155	4.31567	6.70923	7.06006	7.9137	9.35033	8.52285	7.44731	13.9825
Ahr	aryl-hydrocarbon receptor	chr12:35497979-35535039	A,Ah,Ahh,Ahre,bHLHe7,bHLHe76,In	ENSMUSG00000019256	11622	e3.0	chr12	35515021	35515124	-	2.33096	1.38914	NA	1.68017	1.47255	NA	1.48997	1.33145	1.0764	1.35715
Ahr	aryl-hydrocarbon receptor	chr12:35497979-35535039	A,Ah,Ahh,Ahre,bHLHe7,bHLHe76,In	ENSMUSG00000019256	11622	e4.0	chr12	35512859	35512948	-	1.01257	0.472562	1.10196	1.74208	1.39462	1.03127	2.01593	1.0076	0.683659	1.44958
Ahr	aryl-hydrocarbon receptor	chr12:35497979-35535039	A,Ah,Ahh,Ahre,bHLHe7,bHLHe76,In	ENSMUSG00000019256	11622	e5.0	chr12	35511059	35511170	-	NA	0.971386	0.487856	0.508511	0.706601	1.07667	1.52603	0.754736	0.627411	NA
Ahr	aryl-hydrocarbon receptor	chr12:35497979-35535039	A,Ah,Ahh,Ahre,bHLHe7,bHLHe76,In	ENSMUSG00000019256	11622	e6.0	chr12	35509966	35510096	-	0.65174	1.89237	0.449704	NA	NA	NA	NA	1.11193	0.873668	1.1889
Ahr	aryl-hydrocarbon receptor	chr12:35497979-35535039	A,Ah,Ahh,Ahre,bHLHe7,bHLHe76,In	ENSMUSG00000019256	11622	e7.0	chr12	35508130	35508332	-	1.2629	1.69683	NA	0.541715	NA	1.21651	1.14151	1.42591	1.76767	1.56416
Ahr	aryl-hydrocarbon receptor	chr12:35497979-35535039	A,Ah,Ahh,Ahre,bHLHe7,bHLHe76,In	ENSMUSG00000019256	11622	e8.0	chr12	35507420	35507529	-	1.55709	2.10566	NA	1.33528	NA	1.26647	2.82083	1.10894	0.794813	1.06956
Ahr	aryl-hydrocarbon receptor	chr12:35497979-35535039	A,Ah,Ahh,Ahre,bHLHe7,bHLHe76,In	ENSMUSG00000019256	11622	e9.0	chr12	35506245	35506386	-	NA	NA	NA	NA	NA	0.886575	1.37968	1.12494	0.863279	0.734003
Ahr	aryl-hydrocarbon receptor	chr12:35497979-35535039	A,Ah,Ahh,Ahre,bHLHe7,bHLHe76,In	ENSMUSG00000019256	11622	e10.0	chr12	35503713	35504976	-	1.00375	1.0885	0.558019	0.932087	0.467959	1.18052	1.52453	1.31293	1.18231	1.14018
Ahr	aryl-hydrocarbon receptor	chr12:35497979-35535039	A,Ah,Ahh,Ahre,bHLHe7,bHLHe76,In	ENSMUSG00000019256	11622	e11.0	chr12	35499921	35500700	-	0.600883	1.23948	0.534392	0.706486	0.648654	0.858111	1.39853	1.0229	0.981859	1.10437
Ahr	aryl-hydrocarbon receptor	chr12:35497979-35535039	A,Ah,Ahh,Ahre,bHLHe7,bHLHe76,In	ENSMUSG00000019256	11622	ae11.0	chr12	35499262	35499920	-	NA	0.712834	0.467421	0.602027	0.659091	0.821035	1.0657	0.578367	0.795429	1.37343
Ahr	aryl-hydrocarbon receptor	chr12:35497979-35535039	A,Ah,Ahh,Ahre,bHLHe7,bHLHe76,In	ENSMUSG00000019256	11622	e12.0	chr12	35497979	35499261	-	1.04888	0.669496	0.716358	0.78418	0.78258	0.796389	0.860621	0.63586	1.15512	1.07922
Ahr	aryl-hydrocarbon receptor	chr12:35497979-35535039	A,Ah,Ahh,Ahre,bHLHe7,bHLHe76,In	ENSMUSG00000019256	11622	e2.0	chr12	35526681	35526868	-	1.07475	0.914665	0.506579	0.69137	0.535873	1.19192	1.52316	1.15389	0.622353	0.598599
Tspan13	tetraspanin 13	chr12:36014555-36042530	1100001I23Rik,NET-6,Tm4sf1,Tm4sf13	ENSMUSG00000020577	66109	e2.0	chr12	36023905	36024072	-	203.085	157.986	208.594	209.236	184.691	149.824	162.491	160.516	148.237	120.389
Tspan13	tetraspanin 13	chr12:36014555-36042530	1100001I23Rik,NET-6,Tm4sf1,Tm4sf13	ENSMUSG00000020577	66109	e3.0	chr12	36022753	36022833	-	151.997	108.663	166.352	153.456	137.386	111.606	137.199	132.577	117.375	106.91
Tspan13	tetraspanin 13	chr12:36014555-36042530	1100001I23Rik,NET-6,Tm4sf1,Tm4sf13	ENSMUSG00000020577	66109	e4.0	chr12	36021801	36021914	-	353.5	259.081	348.556	334.995	284.849	302.284	305.72	310.067	296.502	243.612
Tspan13	tetraspanin 13	chr12:36014555-36042530	1100001I23Rik,NET-6,Tm4sf1,Tm4sf13	ENSMUSG00000020577	66109	e5.0	chr12	36020490	36020603	-	406.959	339.638	421.585	411.064	376.421	292.238	310.814	320.368	308.978	237.057
Tspan13	tetraspanin 13	chr12:36014555-36042530	1100001I23Rik,NET-6,Tm4sf1,Tm4sf13	ENSMUSG00000020577	66109	e6.0	chr12	36014555	36015772	-	176.872	117.328	168.934	181.515	154.049	105.258	146.035	136.961	125.265	117.812
Tspan13	tetraspanin 13	chr12:36014555-36042530	1100001I23Rik,NET-6,Tm4sf1,Tm4sf13	ENSMUSG00000020577	66109	e1.0	chr12	36042251	36042530	-	50.8445	50.8283	123.711	117.748	106.93	62.6854	106.125	88.2111	91.8963	42.8128
Bzw2	basic leucine zipper and W2 domains 2	chr12:36091835-36156825	1110001I24Rik,Bdm2,HSPC0,HSPC028	NULL	66912	e1.0	chr12	36156668	36156825	-	3.38546	4.49881	4.13115	5.00677	5.90584	5.45763	3.51489	3.44881	3.94859	5.35098
Bzw2	basic leucine zipper and W2 domains 2	chr12:36091835-36156825	1110001I24Rik,Bdm2,HSPC0,HSPC028	NULL	66912	e2.0	chr12	36134891	36134955	-	19.3651	20.6221	17.4674	20.0641	24.008	21.5467	13.5518	16.2409	12.4936	20.6137
Bzw2	basic leucine zipper and W2 domains 2	chr12:36091835-36156825	1110001I24Rik,Bdm2,HSPC0,HSPC028	NULL	66912	e3.0	chr12	36129992	36130168	-	40.9878	32.2736	28.7513	30.1467	29.9756	40.9942	24.5613	26.7174	20.9182	35.771
Bzw2	basic leucine zipper and W2 domains 2	chr12:36091835-36156825	1110001I24Rik,Bdm2,HSPC0,HSPC028	NULL	66912	e4.0	chr12	36123935	36124038	-	48.7686	40.4634	35.3427	35.3931	39.1573	48.7085	27.6835	26.6798	24.1086	40.279
Bzw2	basic leucine zipper and W2 domains 2	chr12:36091835-36156825	1110001I24Rik,Bdm2,HSPC0,HSPC028	NULL	66912	e5.0	chr12	36120719	36120784	-	35.3112	30.4945	25.7668	25.5774	30.5174	35.7403	23.897	25.2669	18.3467	33.1486
Bzw2	basic leucine zipper and W2 domains 2	chr12:36091835-36156825	1110001I24Rik,Bdm2,HSPC0,HSPC028	NULL	66912	e6.0	chr12	36118987	36119122	-	40.9672	36.3868	32.207	26.9651	38.2051	44.3968	31.0381	33.1386	24.8555	40.9687
Bzw2	basic leucine zipper and W2 domains 2	chr12:36091835-36156825	1110001I24Rik,Bdm2,HSPC0,HSPC028	NULL	66912	e7.0	chr12	36113968	36114077	-	40.028	36.6819	30.8926	27.7972	36.8893	55.6774	28.8207	32.6148	23.4838	33.9677
Bzw2	basic leucine zipper and W2 domains 2	chr12:36091835-36156825	1110001I24Rik,Bdm2,HSPC0,HSPC028	NULL	66912	e8.0	chr12	36109705	36109875	-	41.7837	37.9684	35.1806	32.8286	45.9405	57.2008	30.9518	31.1543	31.9578	42.0443
Bzw2	basic leucine zipper and W2 domains 2	chr12:36091835-36156825	1110001I24Rik,Bdm2,HSPC0,HSPC028	NULL	66912	e9.0	chr12	36107496	36107642	-	45.3783	47.184	47.198	38.0581	42.812	57.9577	35.1825	37.1515	30.6715	45.6791
Bzw2	basic leucine zipper and W2 domains 2	chr12:36091835-36156825	1110001I24Rik,Bdm2,HSPC0,HSPC028	NULL	66912	e10.0	chr12	36104262	36104400	-	39.5193	35.0206	35.6481	27.5473	38.7354	48.1651	27.9204	28.0042	24.9719	34.6506
Bzw2	basic leucine zipper and W2 domains 2	chr12:36091835-36156825	1110001I24Rik,Bdm2,HSPC0,HSPC028	NULL	66912	e11.0	chr12	36099425	36100743	-	NA	NA	NA	NA	NA	0.580446	NA	NA	NA	NA
Bzw2	basic leucine zipper and W2 domains 2	chr12:36091835-36156825	1110001I24Rik,Bdm2,HSPC0,HSPC028	NULL	66912	e12.0	chr12	36092967	36093089	-	29.3769	25.3609	23.8297	19.2994	23.9707	35.9989	18.9904	17.7724	15.3472	24.6765
Bzw2	basic leucine zipper and W2 domains 2	chr12:36091835-36156825	1110001I24Rik,Bdm2,HSPC0,HSPC028	NULL	66912	e13.0	chr12	36091835	36092309	-	31.9784	23.6723	21.8585	22.3498	27.2509	31.7021	19.4874	19.5458	17.1968	23.1684
NULL	NULL	chr12:39948629-39950633	NULL	NULL	NULL	e2.0	chr12	39948629	39949635	-	1.51558	1.54854	0.62685	0.761787	0.974834	1.14418	1.229	1.30869	1.38656	2.53054
Arl4a	ADP-ribosylation factor-like 4A	chr12:40005448-40037987	A,AI467555,Arl4	NULL	11861	e3.0	chr12	40036567	40036833	-	8.1988	6.79268	13.477	11.4242	8.98275	10.5001	10.308	8.32086	10.7031	9.51338
Arl4a	ADP-ribosylation factor-like 4A	chr12:40005448-40037987	A,AI467555,Arl4	NULL	11861	e1.0	chr12	40037838	40037987	-	0.521856	0.826055	1.29052	1.38621	0.837628	1.41663	1.25424	0.52252	0.680758	0.764819
Arl4a	ADP-ribosylation factor-like 4A	chr12:40005448-40037987	A,AI467555,Arl4	NULL	11861	ae3.0	chr12	40035823	40036566	-	10.295	9.0599	15.7548	13.3086	11.1537	11.8135	11.4218	10.4292	12.2305	9.5534
Arl4a	ADP-ribosylation factor-like 4A	chr12:40005448-40037987	A,AI467555,Arl4	NULL	11861	ae3.0	chr12	40035175	40035822	-	2.99576	2.70891	4.90415	4.46237	2.5271	2.60957	5.1151	2.41948	2.92148	5.17154
Arl4a	ADP-ribosylation factor-like 4A	chr12:40005448-40037987	A,AI467555,Arl4	NULL	11861	ae3.0	chr12	40035160	40035174	-	1.63874	0.606369	3.93343	2.39094	1.94553	1.60964	3.17441	2.42011	2.13593	3.01063
Arl4a	ADP-ribosylation factor-like 4A	chr12:40005448-40037987	A,AI467555,Arl4	NULL	11861	ae4.0	chr12	40034886	40035159	-	2.22897	3.49586	4.186	4.79793	2.91174	3.34727	4.27242	3.59864	3.91215	6.38377
Arl4a	ADP-ribosylation factor-like 4A	chr12:40005448-40037987	A,AI467555,Arl4	NULL	11861	e4.0	chr12	40033291	40034885	-	2.95934	2.65012	3.52465	4.08678	3.28577	2.8285	4.14142	4.4478	4.10144	4.31274
Arl4a	ADP-ribosylation factor-like 4A	chr12:40005448-40037987	A,AI467555,Arl4	NULL	11861	e2.0	chr12	40037263	40037377	-	1.79735	2.16294	5.48305	2.90924	1.96999	3.90879	3.09534	2.31677	4.76824	2.72242
Scin	scinderin	chr12:40059773-40134228	ads,adseverin,AW545522	NULL	20259	e4.0	chr12	40104927	40105076	-	1.04609	NA	NA	NA	NA	NA	NA	NA	NA	NA
Scin	scinderin	chr12:40059773-40134228	ads,adseverin,AW545522	NULL	20259	e5.0	chr12	40084285	40084377	-	2.9484	NA	NA	NA	NA	NA	NA	NA	NA	NA
Scin	scinderin	chr12:40059773-40134228	ads,adseverin,AW545522	NULL	20259	e6.0	chr12	40081642	40081774	-	1.6821	NA	NA	NA	NA	NA	NA	NA	NA	NA
Scin	scinderin	chr12:40059773-40134228	ads,adseverin,AW545522	NULL	20259	e13.0	chr12	40068915	40069036	-	0.555513	NA	NA	NA	NA	NA	NA	NA	NA	NA
Scin	scinderin	chr12:40059773-40134228	ads,adseverin,AW545522	NULL	20259	e14.0	chr12	40063212	40063289	-	0.780416	NA	NA	NA	NA	NA	NA	NA	NA	NA
Lsmem1	leucine-rich single-pass membrane protein 1	chr12:40175493-40199492	Gm889	ENSMUSG00000071342	380755	e2.0	chr12	40185289	40185420	-	22.8196	14.0692	13.7565	15.8275	11.5836	6.53212	7.85966	10.0957	8.43027	8.09357
Lsmem1	leucine-rich single-pass membrane protein 1	chr12:40175493-40199492	Gm889	ENSMUSG00000071342	380755	ae2.0	chr12	40185285	40185288	-	3.07267	1.03242	2.06053	0.959621	1.68491	NA	1.13284	1.35332	1.5303	0.662918
Lsmem1	leucine-rich single-pass membrane protein 1	chr12:40175493-40199492	Gm889	ENSMUSG00000071342	380755	e3.0	chr12	40180646	40180774	-	10.1719	8.4095	7.23756	8.58604	9.75909	3.94975	5.75442	6.05914	4.32638	6.96911
Lsmem1	leucine-rich single-pass membrane protein 1	chr12:40175493-40199492	Gm889	ENSMUSG00000071342	380755	e4.0	chr12	40175493	40177228	-	9.7532	6.98651	8.18559	10.1543	8.51853	4.5917	5.36951	5.98636	4.35642	5.97705
Lsmem1	leucine-rich single-pass membrane protein 1	chr12:40175493-40199492	Gm889	ENSMUSG00000071342	380755	e1.0	chr12	40199207	40199492	-	11.2418	10.0023	9.468	12.7423	10.4065	6.08768	6.38646	7.87216	6.74473	7.38752
Ifrd1	interferon-related developmental regulator 1	chr12:40201567-40223189	I,Ifnl,PC,PC4,Ti,Tis7	ENSMUSG00000001627	15982	e7.0	chr12	40212939	40213117	-	17.1752	5.75584	22.6303	19.8288	10.0475	13.3387	8.4301	7.10417	6.9345	12.6255
Ifrd1	interferon-related developmental regulator 1	chr12:40201567-40223189	I,Ifnl,PC,PC4,Ti,Tis7	ENSMUSG00000001627	15982	e8.0	chr12	40212310	40212418	-	12.4643	9.61686	19.7245	15.5635	11.2352	13.0694	9.98093	6.48912	6.01842	10.6546
Ifrd1	interferon-related developmental regulator 1	chr12:40201567-40223189	I,Ifnl,PC,PC4,Ti,Tis7	ENSMUSG00000001627	15982	e9.0	chr12	40206989	40207123	-	23.2936	8.98483	22.375	29.876	17.4405	18.445	10.0373	9.22074	10.8861	13.3668
Ifrd1	interferon-related developmental regulator 1	chr12:40201567-40223189	I,Ifnl,PC,PC4,Ti,Tis7	ENSMUSG00000001627	15982	e10.0	chr12	40204297	40204425	-	24.9984	10.5888	32.023	26.8328	15.6773	21.7435	9.32715	8.76993	10.7852	13.96
Ifrd1	interferon-related developmental regulator 1	chr12:40201567-40223189	I,Ifnl,PC,PC4,Ti,Tis7	ENSMUSG00000001627	15982	ae11.0	chr12	40204015	40204024	-	3.67599	0.507682	2.01548	1.14457	1.36372	1.09576	0.836565	NA	NA	0.752038
Ifrd1	interferon-related developmental regulator 1	chr12:40201567-40223189	I,Ifnl,PC,PC4,Ti,Tis7	ENSMUSG00000001627	15982	e11.0	chr12	40203919	40204014	-	30.2394	9.6	30.5185	25.034	17.0195	16.2399	10.4622	9.23958	6.3313	15.2922
Ifrd1	interferon-related developmental regulator 1	chr12:40201567-40223189	I,Ifnl,PC,PC4,Ti,Tis7	ENSMUSG00000001627	15982	e12.0	chr12	40201567	40203451	-	1.3111	NA	1.91669	1.622	0.785474	0.885513	0.742133	NA	NA	0.944422
Ifrd1	interferon-related developmental regulator 1	chr12:40201567-40223189	I,Ifnl,PC,PC4,Ti,Tis7	ENSMUSG00000001627	15982	e1.0	chr12	40222869	40223189	-	7.75252	2.00683	8.10637	6.83223	6.98342	4.46467	3.49241	2.75706	2.31676	4.10425
Ifrd1	interferon-related developmental regulator 1	chr12:40201567-40223189	I,Ifnl,PC,PC4,Ti,Tis7	ENSMUSG00000001627	15982	e2.0	chr12	40217378	40217482	-	11.3347	4.78193	13.3973	9.46018	6.54693	8.79871	4.4786	3.72598	4.47134	5.49462
Ifrd1	interferon-related developmental regulator 1	chr12:40201567-40223189	I,Ifnl,PC,PC4,Ti,Tis7	ENSMUSG00000001627	15982	e3.0	chr12	40217158	40217242	-	13.4795	8.71482	16.2069	14.858	10.7439	11.5938	7.23288	4.48802	9.46266	10.3099
Ifrd1	interferon-related developmental regulator 1	chr12:40201567-40223189	I,Ifnl,PC,PC4,Ti,Tis7	ENSMUSG00000001627	15982	e4.0	chr12	40216190	40216314	-	10.9386	6.65802	16.154	13.852	8.55914	11.1148	4.88338	4.44179	7.50824	6.7924
Ifrd1	interferon-related developmental regulator 1	chr12:40201567-40223189	I,Ifnl,PC,PC4,Ti,Tis7	ENSMUSG00000001627	15982	e5.0	chr12	40213978	40214135	-	9.12266	4.64545	18.7553	12.6189	7.57635	9.67594	4.73699	4.35769	5.44281	8.80965
Ifrd1	interferon-related developmental regulator 1	chr12:40201567-40223189	I,Ifnl,PC,PC4,Ti,Tis7	ENSMUSG00000001627	15982	e6.0	chr12	40213209	40213259	-	11.0931	3.82431	17.9958	17.3314	9.34851	9.48463	4.81352	3.64434	6.30533	9.66785
Zfp277	zinc finger protein 277	chr12:40315046-40445790	2410017E24Rik,NI,NIRF4	NULL	246196	e6.0	chr12	40335284	40335375	-	8.11502	7.6512	10.9721	8.45615	10.7813	8.2996	11.5878	9.2556	9.2167	8.73634
Zfp277	zinc finger protein 277	chr12:40315046-40445790	2410017E24Rik,NI,NIRF4	NULL	246196	e7.0	chr12	40329485	40329595	-	9.97246	7.15645	11.313	8.65133	6.25211	6.8962	9.06451	7.45155	6.58832	6.9946
Zfp277	zinc finger protein 277	chr12:40315046-40445790	2410017E24Rik,NI,NIRF4	NULL	246196	e8.0	chr12	40328675	40328807	-	11.6699	9.2524	15.3195	10.2379	9.37267	7.86121	8.8167	6.87738	8.02457	10.2736
Zfp277	zinc finger protein 277	chr12:40315046-40445790	2410017E24Rik,NI,NIRF4	NULL	246196	e9.0	chr12	40322530	40322597	-	9.80895	10.1195	9.87177	9.08935	10.2335	9.48569	10.436	6.87242	10.3034	8.45548
Zfp277	zinc finger protein 277	chr12:40315046-40445790	2410017E24Rik,NI,NIRF4	NULL	246196	e1.0	chr12	40445666	40445790	-	4.25382	4.99385	7.28029	4.03623	5.0981	4.0156	6.19983	5.73471	5.67445	4.24819
Zfp277	zinc finger protein 277	chr12:40315046-40445790	2410017E24Rik,NI,NIRF4	NULL	246196	e10.0	chr12	40320602	40320698	-	7.49111	7.24862	5.74268	6.10548	9.67126	10.1992	9.05183	7.26851	8.18723	6.73806
Zfp277	zinc finger protein 277	chr12:40315046-40445790	2410017E24Rik,NI,NIRF4	NULL	246196	e11.0	chr12	40318535	40318577	-	4.06692	1.91694	2.76117	3.10413	3.17398	3.75203	3.0561	3.22788	3.96554	3.68088
Zfp277	zinc finger protein 277	chr12:40315046-40445790	2410017E24Rik,NI,NIRF4	NULL	246196	e12.0	chr12	40317091	40317265	-	10.3586	6.78906	7.63247	10.7546	13.1877	6.76578	11.348	9.6122	10.5905	8.36597
Zfp277	zinc finger protein 277	chr12:40315046-40445790	2410017E24Rik,NI,NIRF4	NULL	246196	e13.0	chr12	40315046	40315903	-	4.26498	2.65733	4.61858	4.65877	4.37152	4.16216	4.64894	4.36441	4.42097	3.76141
Zfp277	zinc finger protein 277	chr12:40315046-40445790	2410017E24Rik,NI,NIRF4	NULL	246196	e3.0	chr12	40378673	40378874	-	5.73326	5.28594	9.29387	7.06512	6.3002	6.0408	7.78937	5.77289	6.17001	6.4008
Zfp277	zinc finger protein 277	chr12:40315046-40445790	2410017E24Rik,NI,NIRF4	NULL	246196	e4.0	chr12	40364082	40364170	-	8.83858	5.612	9.12146	7.24897	6.22328	7.14861	7.5323	5.45508	7.11878	5.65501
Zfp277	zinc finger protein 277	chr12:40315046-40445790	2410017E24Rik,NI,NIRF4	NULL	246196	e5.0	chr12	40363134	40363216	-	8.0995	5.95095	6.5485	6.23484	7.77415	6.3018	8.14495	7.35044	8.12108	5.43
Lrrn3	leucine rich repeat protein 3, neuronal	chr12:41451669-41486057	NL,NLRR-3	ENSMUSG00000036295	16981	e2.0	chr12	41458967	41458995	-	NA	NA	NA	NA	NA	NA	0.518837	NA	NA	NA
Lrrn3	leucine rich repeat protein 3, neuronal	chr12:41451669-41486057	NL,NLRR-3	ENSMUSG00000036295	16981	ae3.0	chr12	41454672	41454675	-	2.54734	1.51379	1.96633	2.94796	2.01541	2.0769	2.20862	2.05071	2.2204	2.57675
Lrrn3	leucine rich repeat protein 3, neuronal	chr12:41451669-41486057	NL,NLRR-3	ENSMUSG00000036295	16981	e3.0	chr12	41451669	41454671	-	25.1389	28.8634	23.7997	28.3595	24.7012	32.5682	24.964	25.1427	27.0285	36.5932
Lrrn3	leucine rich repeat protein 3, neuronal	chr12:41451669-41486057	NL,NLRR-3	ENSMUSG00000036295	16981	e1.0	chr12	41485582	41486057	-	8.51535	11.8803	8.60621	11.5786	9.75344	15.2108	11.5414	9.34378	11.607	14.3539
Lrrn3	leucine rich repeat protein 3, neuronal	chr12:41451669-41486057	NL,NLRR-3	ENSMUSG00000036295	16981	e1.0	chr12	41485571	41485581	-	14.415	23.1419	15.3645	23.2254	20.1462	30.1145	20.291	22.5831	19.1871	30.7818
Dnajb9	DnaJ heat shock protein family (Hsp40) member B9	chr12:44205895-44210069	AA408011,AA673251,AA673481,AW556981,ERdj,ERdj4,Mdg1,mDj7	ENSMUSG00000014905	27362	e1.0	chr12	44209940	44210069	-	4.06989	5.47115	15.5864	17.5169	15.8394	5.06474	14.9658	13.6548	10.9734	8.77996
Dnajb9	DnaJ heat shock protein family (Hsp40) member B9	chr12:44205895-44210069	AA408011,AA673251,AA673481,AW556981,ERdj,ERdj4,Mdg1,mDj7	ENSMUSG00000014905	27362	e2.0	chr12	44208087	44208313	-	34.2229	27.66	37.3847	38.9686	33.5561	18.967	29.8138	27.0809	28.2015	28.402
Dnajb9	DnaJ heat shock protein family (Hsp40) member B9	chr12:44205895-44210069	AA408011,AA673251,AA673481,AW556981,ERdj,ERdj4,Mdg1,mDj7	ENSMUSG00000014905	27362	e3.0	chr12	44205895	44207405	-	22.9682	13.9562	21.5566	23.161	21.6491	10.7292	19.4234	17.5773	17.7388	19.0304
Stxbp6	syntaxin binding protein 6 (amisyn)	chr12:44852486-45074483	BC024598,C85317	NULL	217517	e4.0	chr12	44902860	44902990	-	NA	NA	0.703267	0.568425	NA	2.502	0.908202	0.5611	NA	1.61485
Stxbp6	syntaxin binding protein 6 (amisyn)	chr12:44852486-45074483	BC024598,C85317	NULL	217517	e5.0	chr12	44901874	44902039	-	1.61066	0.693789	2.26753	1.08191	0.713301	2.18573	1.01319	0.630196	0.806321	1.08927
Stxbp6	syntaxin binding protein 6 (amisyn)	chr12:44852486-45074483	BC024598,C85317	NULL	217517	e6.0	chr12	44861225	44861382	-	NA	0.862692	4.02825	1.29022	NA	2.32273	0.910126	2.24421	1.2689	0.825914
Stxbp6	syntaxin binding protein 6 (amisyn)	chr12:44852486-45074483	BC024598,C85317	NULL	217517	e7.0	chr12	44852486	44855877	-	NA	NA	0.974337	0.665938	NA	0.874211	0.617587	0.518302	NA	0.99894
Stxbp6	syntaxin binding protein 6 (amisyn)	chr12:44852486-45074483	BC024598,C85317	NULL	217517	e3.0	chr12	45019467	45019655	-	NA	NA	1.86998	1.14433	0.483176	0.760756	NA	NA	0.581159	1.11182
Nova1	NOVA alternative splicing regulator 1	chr12:46694517-46818767	9430099M15Rik,G630039L02,No,Nova-1	ENSMUSG00000021047	664883	e6.0	chr12	46713506	46713577	-	10.3073	13.9172	19.9278	15.8744	10.8492	11.3984	11.0554	12.587	12.0805	9.16242
Nova1	NOVA alternative splicing regulator 1	chr12:46694517-46818767	9430099M15Rik,G630039L02,No,Nova-1	ENSMUSG00000021047	664883	e8.0	chr12	46697906	46700981	-	4.1358	4.09748	4.77542	5.34552	4.3701	5.40027	4.9458	4.32321	4.57879	5.0879
Nova1	NOVA alternative splicing regulator 1	chr12:46694517-46818767	9430099M15Rik,G630039L02,No,Nova-1	ENSMUSG00000021047	664883	e1.0	chr12	46818624	46818775	-	2.98255	6.54381	11.6266	5.31185	4.56398	5.58097	7.27243	9.3143	9.55524	4.80752
Nova1	NOVA alternative splicing regulator 1	chr12:46694517-46818767	9430099M15Rik,G630039L02,No,Nova-1	ENSMUSG00000021047	664883	e3.0	chr12	46817034	46817037	-	7.71908	5.66733	11.7682	10.8353	5.43651	5.84247	8.7461	10.7547	6.8631	5.2521
Nova1	NOVA alternative splicing regulator 1	chr12:46694517-46818767	9430099M15Rik,G630039L02,No,Nova-1	ENSMUSG00000021047	664883	e3.0	chr12	46816894	46817033	-	11.7347	5.94229	11.4681	7.86586	10.1686	7.29515	9.35482	10.9913	7.78504	6.91264
Nova1	NOVA alternative splicing regulator 1	chr12:46694517-46818767	9430099M15Rik,G630039L02,No,Nova-1	ENSMUSG00000021047	664883	e4.0	chr12	46766298	46766399	-	NA	NA	0.987022	0.566924	NA	NA	1.20855	0.619289	0.765434	NA
Nova1	NOVA alternative splicing regulator 1	chr12:46694517-46818767	9430099M15Rik,G630039L02,No,Nova-1	ENSMUSG00000021047	664883	e5.0	chr12	46720698	46720864	-	11.9746	9.65673	17.088	14.3452	10.4559	9.6568	12.4337	12.6237	11.5796	10.6902
Strn3	striatin, calmodulin binding protein 3	chr12:51608541-51691915	Gs2na,SG,SG2NA	NULL	94186	e2.0	chr12	51661610	51661713	-	14.4698	11.2468	14.5792	12.4164	7.91972	16.7453	11.2635	7.79079	10.7024	17.1844
Strn3	striatin, calmodulin binding protein 3	chr12:51608541-51691915	Gs2na,SG,SG2NA	NULL	94186	e3.0	chr12	51661151	51661224	-	20.0336	16.2182	19.7439	18.0118	15.328	19.799	16.0247	12.1526	17.9723	25.8074
Strn3	striatin, calmodulin binding protein 3	chr12:51608541-51691915	Gs2na,SG,SG2NA	NULL	94186	e4.0	chr12	51655402	51655483	-	27.1664	19.2928	19.3439	22.1606	16.6604	22.3947	18.6469	16.7522	19.5474	22.3269
Strn3	striatin, calmodulin binding protein 3	chr12:51608541-51691915	Gs2na,SG,SG2NA	NULL	94186	e5.0	chr12	51652672	51652845	-	19.2309	10.478	13.7237	15.9496	11.4408	20.2095	14.2355	13.946	12.1098	15.5815
Strn3	striatin, calmodulin binding protein 3	chr12:51608541-51691915	Gs2na,SG,SG2NA	NULL	94186	e6.0	chr12	51650104	51650230	-	17.3193	14.2072	12.3594	16.5631	14.6642	21.9736	16.8442	14.2962	11.8738	21.6764
Strn3	striatin, calmodulin binding protein 3	chr12:51608541-51691915	Gs2na,SG,SG2NA	NULL	94186	ae6.0	chr12	51650100	51650103	-	1.65201	2.67778	0.48293	2.19018	2.04155	2.25644	1.54797	2.53967	1.05785	2.00097
Strn3	striatin, calmodulin binding protein 3	chr12:51608541-51691915	Gs2na,SG,SG2NA	NULL	94186	e7.0	chr12	51647994	51648135	-	20.0878	23.0831	22.626	23.3126	20.6033	30.4668	23.322	21.1707	23.7259	27.3009
Strn3	striatin, calmodulin binding protein 3	chr12:51608541-51691915	Gs2na,SG,SG2NA	NULL	94186	e9.0	chr12	51643104	51643214	-	6.83526	6.65376	7.34667	6.89498	6.96122	10.5179	8.14771	7.14991	8.94123	9.55107
Strn3	striatin, calmodulin binding protein 3	chr12:51608541-51691915	Gs2na,SG,SG2NA	NULL	94186	e1.0	chr12	51691422	51691915	-	0.755503	1.26728	1.34864	1.6306	1.57337	2.69495	1.72596	1.6783	1.45889	1.14086
Strn3	striatin, calmodulin binding protein 3	chr12:51608541-51691915	Gs2na,SG,SG2NA	NULL	94186	e10.0	chr12	51633579	51633719	-	8.91725	9.72658	10.7432	8.63619	6.93253	12.2537	7.85851	7.30314	8.62149	8.4061
Strn3	striatin, calmodulin binding protein 3	chr12:51608541-51691915	Gs2na,SG,SG2NA	NULL	94186	e12.0	chr12	51629374	51629507	-	16.9434	20.1476	14.7437	23.8727	21.637	23.8408	19.0687	17.3756	19.3135	20.3926
Strn3	striatin, calmodulin binding protein 3	chr12:51608541-51691915	Gs2na,SG,SG2NA	NULL	94186	e13.0	chr12	51627701	51627880	-	19.7246	19.4298	19.3955	20.7964	19.6946	25.1686	17.9837	18.5169	21.7113	22.1711
Strn3	striatin, calmodulin binding protein 3	chr12:51608541-51691915	Gs2na,SG,SG2NA	NULL	94186	e14.0	chr12	51627513	51627557	-	19.366	11.7701	11.5404	11.8441	11.9203	17.5366	13.2673	11.7217	12.7408	16.4256
Strn3	striatin, calmodulin binding protein 3	chr12:51608541-51691915	Gs2na,SG,SG2NA	NULL	94186	e15.0	chr12	51627110	51627231	-	25.4032	19.5477	16.0108	18.4203	17.9631	26.9898	22.4529	21.8815	21.57	25.0799
Strn3	striatin, calmodulin binding protein 3	chr12:51608541-51691915	Gs2na,SG,SG2NA	NULL	94186	e16.0	chr12	51623176	51623343	-	29.4211	22.8726	21.3776	27.9557	24.8438	28.5931	26.6528	22.5144	27.8422	33.4788
Strn3	striatin, calmodulin binding protein 3	chr12:51608541-51691915	Gs2na,SG,SG2NA	NULL	94186	e17.0	chr12	51621780	51621920	-	18.5877	14.3255	16.6849	21.5602	20.0265	19.8085	24.4922	16.8223	16.9018	21.9078
Strn3	striatin, calmodulin binding protein 3	chr12:51608541-51691915	Gs2na,SG,SG2NA	NULL	94186	e18.0	chr12	51619814	51619921	-	19.0191	5.37691	8.78049	10.4324	10.7911	14.0661	17.7953	12.3789	10.0429	15.6586
Strn3	striatin, calmodulin binding protein 3	chr12:51608541-51691915	Gs2na,SG,SG2NA	NULL	94186	e19.0	chr12	51610360	51610446	-	22.6113	8.78718	11.1021	15.1809	11.5586	16.7117	20.4825	14.5793	16.185	20.9256
Strn3	striatin, calmodulin binding protein 3	chr12:51608541-51691915	Gs2na,SG,SG2NA	NULL	94186	e20.0	chr12	51608541	51610272	-	11.4047	7.47143	9.53457	9.32012	9.65121	9.4682	10.3575	9.11013	8.78706	11.827
Dtd2	D-tyrosyl-tRNA deacylase 2	chr12:51988306-52006507	4930578F06Rik,6530401N04Rik,ATD,B830049N13Rik	NULL	328092	e3.0	chr12	51995785	51999599	-	0.555595	0.574886	0.94996	0.604663	0.653136	0.626087	0.73608	0.641203	0.813051	0.640723
Dtd2	D-tyrosyl-tRNA deacylase 2	chr12:51988306-52006507	4930578F06Rik,6530401N04Rik,ATD,B830049N13Rik	NULL	328092	e1.0	chr12	52006371	52006503	-	NA	NA	1.84361	1.64417	1.78709	0.700397	1.0898	1.25201	1.34723	0.747545
Dtd2	D-tyrosyl-tRNA deacylase 2	chr12:51988306-52006507	4930578F06Rik,6530401N04Rik,ATD,B830049N13Rik	NULL	328092	e2.0	chr12	52004875	52004944	-	2.62427	1.51085	6.64616	6.11364	3.48461	3.19435	4.31371	3.0664	4.37182	4.47866
Dtd2	D-tyrosyl-tRNA deacylase 2	chr12:51988306-52006507	4930578F06Rik,6530401N04Rik,ATD,B830049N13Rik	NULL	328092	e4.0	chr12	51988302	51988851	-	NA	NA	0.608145	NA	NA	NA	0.495891	NA	NA	NA
Dtd2	D-tyrosyl-tRNA deacylase 2	chr12:51988306-52006507	4930578F06Rik,6530401N04Rik,ATD,B830049N13Rik	NULL	328092	e3.0	chr12	51999600	51999869	-	4.609	4.16392	6.55647	5.4758	8.03592	4.72021	6.01884	4.81106	4.78703	3.58202
Egln3	egl-9 family hypoxia-inducible factor 3	chr12:54178982-54203875	2610021G09Rik,AI505553,AI648162,Hif-p4h,Hif-p4h-3,Phd,Phd3,SM-2,SM-20	ENSMUSG00000035105	112407	e2.0	chr12	54185541	54185660	-	22.6241	27.0292	18.8782	19.9139	16.2733	18.5041	16.2135	17.413	13.2099	14.6565
Egln3	egl-9 family hypoxia-inducible factor 3	chr12:54178982-54203875	2610021G09Rik,AI505553,AI648162,Hif-p4h,Hif-p4h-3,Phd,Phd3,SM-2,SM-20	ENSMUSG00000035105	112407	e3.0	chr12	54183880	54184016	-	34.8543	33.3439	16.9713	22.7214	21.2828	20.041	19.048	17.3825	19.0388	16.7314
Egln3	egl-9 family hypoxia-inducible factor 3	chr12:54178982-54203875	2610021G09Rik,AI505553,AI648162,Hif-p4h,Hif-p4h-3,Phd,Phd3,SM-2,SM-20	ENSMUSG00000035105	112407	e4.0	chr12	54181631	54181704	-	17.1671	15.3511	14.0988	14.084	14.6364	11.8288	12.6923	12.8086	13.3768	11.8547
Egln3	egl-9 family hypoxia-inducible factor 3	chr12:54178982-54203875	2610021G09Rik,AI505553,AI648162,Hif-p4h,Hif-p4h-3,Phd,Phd3,SM-2,SM-20	ENSMUSG00000035105	112407	e5.0	chr12	54179440	54180655	-	21.8674	20.7129	17.9028	17.6966	17.9001	10.3977	15.6146	15.8934	13.2125	12.5459
Egln3	egl-9 family hypoxia-inducible factor 3	chr12:54178982-54203875	2610021G09Rik,AI505553,AI648162,Hif-p4h,Hif-p4h-3,Phd,Phd3,SM-2,SM-20	ENSMUSG00000035105	112407	ae5.0	chr12	54179269	54179439	-	6.78331	5.69695	4.96542	6.59717	6.16202	4.28585	4.71868	4.26541	4.86781	4.53877
Egln3	egl-9 family hypoxia-inducible factor 3	chr12:54178982-54203875	2610021G09Rik,AI505553,AI648162,Hif-p4h,Hif-p4h-3,Phd,Phd3,SM-2,SM-20	ENSMUSG00000035105	112407	ae5.0	chr12	54179260	54179268	-	1.07121	0.485492	0.878136	0.942231	1.14972	0.578093	0.516898	NA	0.625084	0.848821
Egln3	egl-9 family hypoxia-inducible factor 3	chr12:54178982-54203875	2610021G09Rik,AI505553,AI648162,Hif-p4h,Hif-p4h-3,Phd,Phd3,SM-2,SM-20	ENSMUSG00000035105	112407	e6.0	chr12	54178982	54179259	-	3.95272	2.90591	3.35855	3.53774	2.2266	1.97365	3.31214	2.30135	2.36663	2.31944
Egln3	egl-9 family hypoxia-inducible factor 3	chr12:54178982-54203875	2610021G09Rik,AI505553,AI648162,Hif-p4h,Hif-p4h-3,Phd,Phd3,SM-2,SM-20	ENSMUSG00000035105	112407	e1.0	chr12	54203205	54203875	-	7.57697	9.63806	5.87538	7.28673	8.03213	5.30644	7.53098	7.12349	4.72639	2.49544
Sptssa	serine palmitoyltransferase, small subunit A	chr12:54645374-54656572	1110002B05Rik,AA407909,AA409588,AU041967,Ssspta	ENSMUSG00000044408	104725	e2.0	chr12	54645374	54646535	-	12.2636	8.64475	13.18	11.9857	14.1608	7.58862	10.9926	10.2848	9.47688	7.55927
Sptssa	serine palmitoyltransferase, small subunit A	chr12:54645374-54656572	1110002B05Rik,AA407909,AA409588,AU041967,Ssspta	ENSMUSG00000044408	104725	e1.0	chr12	54656372	54656572	-	10.7048	9.4683	13.0874	10.8434	9.41288	11.3108	10.1198	9.24242	6.886	6.1135
Eapp	E2F-associated phosphoprotein	chr12:54670340-54695894	1810011O16Rik,E	NULL	66266	e4.0	chr12	54685850	54685961	-	25.2388	22.6109	26.2298	26.937	28.8873	30.0734	24.3647	24.1825	30.9516	28.4087
Eapp	E2F-associated phosphoprotein	chr12:54670340-54695894	1810011O16Rik,E	NULL	66266	e6.0	chr12	54678500	54678613	-	21.1776	25.6665	31.5339	33.6608	34.8088	33.3338	24.7461	25.0393	24.5524	27.0951
Eapp	E2F-associated phosphoprotein	chr12:54670340-54695894	1810011O16Rik,E	NULL	66266	e1.0	chr12	54695701	54695884	-	12.9384	9.94129	14.6763	10.2339	13.6845	14.1444	11.069	12.9009	11.0972	13.4283
Eapp	E2F-associated phosphoprotein	chr12:54670340-54695894	1810011O16Rik,E	NULL	66266	e7.0	chr12	54672063	54673840	-	6.86102	7.20471	7.34684	7.97431	7.36009	14.3953	8.91619	8.38961	8.95692	11.5992
Eapp	E2F-associated phosphoprotein	chr12:54670340-54695894	1810011O16Rik,E	NULL	66266	ae7.0	chr12	54671948	54672062	-	0.944744	0.571151	0.684934	0.70357	0.969426	2.91335	1.41764	0.578316	1.08543	1.81185
Eapp	E2F-associated phosphoprotein	chr12:54670340-54695894	1810011O16Rik,E	NULL	66266	ae8.0	chr12	54671846	54671947	-	2.09796	1.46182	2.06472	2.84627	2.15682	7.90841	2.51007	2.67741	2.66944	5.40941
Eapp	E2F-associated phosphoprotein	chr12:54670340-54695894	1810011O16Rik,E	NULL	66266	e8.0	chr12	54670330	54671845	-	1.1266	0.889134	0.771915	0.948957	1.19839	2.41193	1.00144	1.25058	0.884591	1.7838
Eapp	E2F-associated phosphoprotein	chr12:54670340-54695894	1810011O16Rik,E	NULL	66266	e2.0	chr12	54692765	54692946	-	21.9183	22.0103	23.0941	22.6642	20.6522	27.234	21.2885	22.5963	17.8599	21.8928
Eapp	E2F-associated phosphoprotein	chr12:54670340-54695894	1810011O16Rik,E	NULL	66266	e3.0	chr12	54691990	54692085	-	21.8802	26.7007	24.5166	25.0997	25.0449	28.1175	21.3889	23.9502	19.8104	25.205
Snx6	sorting nexin 6	chr12:54746347-54795703	2010006G21Rik,2610032J07Rik,2810425K19Rik,AU018928,C85963	ENSMUSG00000005656	72183	e3.0	chr12	54784015	54784119	-	25.7684	39.1936	25.8889	30.3208	30.2119	33.8624	27.32	25.5297	27.1607	26.8785
Snx6	sorting nexin 6	chr12:54746347-54795703	2010006G21Rik,2610032J07Rik,2810425K19Rik,AU018928,C85963	ENSMUSG00000005656	72183	e4.0	chr12	54783403	54783513	-	29.2119	25.3272	18.5211	27.0657	29.7905	25.6694	20.8786	17.2321	21.3887	28.7205
Snx6	sorting nexin 6	chr12:54746347-54795703	2010006G21Rik,2610032J07Rik,2810425K19Rik,AU018928,C85963	ENSMUSG00000005656	72183	e5.0	chr12	54770719	54770840	-	34.4486	36.9977	30.7667	40.0043	34.5945	34.1681	30.4898	24.3431	28.1476	27.8408
Snx6	sorting nexin 6	chr12:54746347-54795703	2010006G21Rik,2610032J07Rik,2810425K19Rik,AU018928,C85963	ENSMUSG00000005656	72183	e2.0	chr12	54795454	54795501	-	16.0238	28.2564	21.381	22.9877	21.7145	24.4081	23.1874	20.4428	20.9083	21.3668
Snx6	sorting nexin 6	chr12:54746347-54795703	2010006G21Rik,2610032J07Rik,2810425K19Rik,AU018928,C85963	ENSMUSG00000005656	72183	e6.0	chr12	54768019	54768142	-	24.8702	28.3761	19.2646	27.2113	20.9858	25.3383	20.8241	20.5547	19.2004	20.1104
Snx6	sorting nexin 6	chr12:54746347-54795703	2010006G21Rik,2610032J07Rik,2810425K19Rik,AU018928,C85963	ENSMUSG00000005656	72183	e7.0	chr12	54765584	54765679	-	23.9439	20.2139	17.1247	23.0656	22.6498	20.9271	22.7213	17.3771	18.0851	25.039
Snx6	sorting nexin 6	chr12:54746347-54795703	2010006G21Rik,2610032J07Rik,2810425K19Rik,AU018928,C85963	ENSMUSG00000005656	72183	e8.0	chr12	54763620	54763725	-	38.0829	33.6204	28.5434	38.8317	38.1754	30.9552	34.1241	28.8645	33.5495	38.1378
Snx6	sorting nexin 6	chr12:54746347-54795703	2010006G21Rik,2610032J07Rik,2810425K19Rik,AU018928,C85963	ENSMUSG00000005656	72183	e9.0	chr12	54760399	54760474	-	27.5956	27.6766	24.6392	28.3523	24.338	23.2297	24.0657	21.2113	24.3138	29.5276
Snx6	sorting nexin 6	chr12:54746347-54795703	2010006G21Rik,2610032J07Rik,2810425K19Rik,AU018928,C85963	ENSMUSG00000005656	72183	e10.0	chr12	54757036	54757075	-	22.6905	24.3322	24.1112	21.0933	17.2374	19.1596	18.4877	15.8611	18.0673	25.7862
Snx6	sorting nexin 6	chr12:54746347-54795703	2010006G21Rik,2610032J07Rik,2810425K19Rik,AU018928,C85963	ENSMUSG00000005656	72183	ae10.0	chr12	54756846	54757035	-	2.45135	NA	1.32892	1.0253	NA	NA	0.696323	1.10688	NA	1.00325
Snx6	sorting nexin 6	chr12:54746347-54795703	2010006G21Rik,2610032J07Rik,2810425K19Rik,AU018928,C85963	ENSMUSG00000005656	72183	e11.0	chr12	54754290	54754376	-	28.9062	28.4581	27.0097	26.7946	24.3732	26.8267	20.0642	22.9986	24.4975	28.0831
Snx6	sorting nexin 6	chr12:54746347-54795703	2010006G21Rik,2610032J07Rik,2810425K19Rik,AU018928,C85963	ENSMUSG00000005656	72183	e12.0	chr12	54751941	54752100	-	29.5848	25.979	24.6578	26.7015	24.514	23.9939	22.7068	22.0953	19.9562	28.8589
Snx6	sorting nexin 6	chr12:54746347-54795703	2010006G21Rik,2610032J07Rik,2810425K19Rik,AU018928,C85963	ENSMUSG00000005656	72183	e13.0	chr12	54751782	54751867	-	30.3249	19.3771	22.6968	23.3772	22.7306	21.0662	20.5384	18.9781	18.2471	27.1198
Snx6	sorting nexin 6	chr12:54746347-54795703	2010006G21Rik,2610032J07Rik,2810425K19Rik,AU018928,C85963	ENSMUSG00000005656	72183	e14.0	chr12	54746347	54747059	-	23.243	16.3525	22.5567	23.0615	24.7553	19.6283	20.5904	19.9304	15.6839	20.2518
Snx6	sorting nexin 6	chr12:54746347-54795703	2010006G21Rik,2610032J07Rik,2810425K19Rik,AU018928,C85963	ENSMUSG00000005656	72183	e1.0	chr12	54795648	54795703	-	1.2691	1.43937	1.87218	2.56794	1.3815	2.03452	2.18865	1.62802	1.55221	1.49754
Cfl2	cofilin 2, muscle	chr12:54858816-54862888	NULL	ENSMUSG00000062929	12632	e2.0	chr12	54861515	54861822	-	100.783	58.5339	83.3276	100.116	90.1559	57.0875	80.2754	82.9344	72.601	73.9257
Cfl2	cofilin 2, muscle	chr12:54858816-54862888	NULL	ENSMUSG00000062929	12632	e1.0	chr12	54862733	54862877	-	12.9547	16.0811	27.2162	25.949	28.4888	16.4548	25.9652	22.8446	21.258	15.3929
Cfl2	cofilin 2, muscle	chr12:54858816-54862888	NULL	ENSMUSG00000062929	12632	e3.0	chr12	54861326	54861402	-	114.802	59.2039	96.7187	102.339	96.8286	56.383	94.3879	89.0613	77.7495	74.6258
Cfl2	cofilin 2, muscle	chr12:54858816-54862888	NULL	ENSMUSG00000062929	12632	e4.0	chr12	54858805	54861226	-	44.8044	29.5679	43.1423	46.7312	43.6135	26.023	40.9598	37.7147	34.6005	35.7774
Cfl2	cofilin 2, muscle	chr12:54858816-54862888	NULL	ENSMUSG00000062929	12632	ae1.0	chr12	54862225	54862732	-	NA	NA	0.809596	0.576311	NA	NA	0.915788	0.930736	0.498389	NA
2700097O09Rik	RIKEN cDNA 2700097O09 gene	chr12:55045661-55080110	AW552125	ENSMUSG00000062198	72658	e1.0	chr12	55079981	55080110	-	0.796298	1.92001	1.76446	2.47496	1.60747	1.61219	1.39707	1.06937	2.14407	2.03018
2700097O09Rik	RIKEN cDNA 2700097O09 gene	chr12:55045661-55080110	AW552125	ENSMUSG00000062198	72658	e2.0	chr12	55062988	55063109	-	1.67496	4.2803	4.13496	2.44646	2.8528	1.55383	2.245	0.986229	1.20778	1.71717
2700097O09Rik	RIKEN cDNA 2700097O09 gene	chr12:55045661-55080110	AW552125	ENSMUSG00000062198	72658	e3.0	chr12	55061055	55061193	-	2.61559	2.21985	1.71186	2.64522	1.99406	1.18033	2.22196	1.15264	0.907661	2.0702
2700097O09Rik	RIKEN cDNA 2700097O09 gene	chr12:55045661-55080110	AW552125	ENSMUSG00000062198	72658	e4.0	chr12	55059457	55059578	-	2.06875	2.00565	2.50262	3.0545	1.73057	2.59478	4.3632	3.11851	1.65779	2.68831
2700097O09Rik	RIKEN cDNA 2700097O09 gene	chr12:55045661-55080110	AW552125	ENSMUSG00000062198	72658	ae4.0	chr12	55059375	55059456	-	NA	NA	0.460021	0.632048	NA	0.607365	0.800032	NA	NA	0.856694
2700097O09Rik	RIKEN cDNA 2700097O09 gene	chr12:55045661-55080110	AW552125	ENSMUSG00000062198	72658	e5.0	chr12	55057242	55057352	-	3.80084	2.55312	4.53826	2.49327	3.84799	2.44755	4.1077	2.96002	2.31851	3.66836
2700097O09Rik	RIKEN cDNA 2700097O09 gene	chr12:55045661-55080110	AW552125	ENSMUSG00000062198	72658	e6.0	chr12	55053301	55053407	-	5.07358	2.03119	5.25443	3.27284	3.40485	2.18307	3.76271	3.47905	1.82053	1.7822
2700097O09Rik	RIKEN cDNA 2700097O09 gene	chr12:55045661-55080110	AW552125	ENSMUSG00000062198	72658	ae7.0	chr12	55048978	55048994	-	NA	NA	NA	NA	NA	0.78322	NA	NA	NA	NA
2700097O09Rik	RIKEN cDNA 2700097O09 gene	chr12:55045661-55080110	AW552125	ENSMUSG00000062198	72658	e7.0	chr12	55048887	55048977	-	3.2465	2.60149	5.66744	6.47463	2.3918	3.45281	5.76989	4.46435	2.93585	3.12092
2700097O09Rik	RIKEN cDNA 2700097O09 gene	chr12:55045661-55080110	AW552125	ENSMUSG00000062198	72658	e8.0	chr12	55045661	55045943	-	2.79889	1.66366	3.37884	3.69876	3.54103	1.88114	2.81435	1.98352	2.36656	2.56257
Ppp2r3c	protein phosphatase 2, regulatory subunit B'', gamma	chr12:55278991-55303002	4930511A21Rik,5730412A08Rik,G4-1,G5,G5pr	ENSMUSG00000021022	59032	ae7.0	chr12	55292575	55292714	-	NA	NA	NA	NA	NA	NA	NA	NA	NA	0.614887
Ppp2r3c	protein phosphatase 2, regulatory subunit B'', gamma	chr12:55278991-55303002	4930511A21Rik,5730412A08Rik,G4-1,G5,G5pr	ENSMUSG00000021022	59032	e7.0	chr12	55292504	55292574	-	26.4085	16.1323	30.862	22.6928	24.2698	17.8909	23.2533	20.4178	19.706	21.8635
Ppp2r3c	protein phosphatase 2, regulatory subunit B'', gamma	chr12:55278991-55303002	4930511A21Rik,5730412A08Rik,G4-1,G5,G5pr	ENSMUSG00000021022	59032	e8.0	chr12	55289660	55289792	-	30.9626	20.2048	32.2911	22.9658	28.6505	20.5905	25.4333	25.07	19.7763	22.5094
Ppp2r3c	protein phosphatase 2, regulatory subunit B'', gamma	chr12:55278991-55303002	4930511A21Rik,5730412A08Rik,G4-1,G5,G5pr	ENSMUSG00000021022	59032	e9.0	chr12	55288591	55288646	-	23.5052	11.5544	25.1237	20.5098	21.406	18.1666	24.1707	20.1969	14.4069	19.8467
Ppp2r3c	protein phosphatase 2, regulatory subunit B'', gamma	chr12:55278991-55303002	4930511A21Rik,5730412A08Rik,G4-1,G5,G5pr	ENSMUSG00000021022	59032	e10.0	chr12	55288439	55288514	-	23.8515	15.3863	32.1463	30.2049	25.5379	22.9555	24.4996	21.6708	16.1216	27.1213
Ppp2r3c	protein phosphatase 2, regulatory subunit B'', gamma	chr12:55278991-55303002	4930511A21Rik,5730412A08Rik,G4-1,G5,G5pr	ENSMUSG00000021022	59032	e11.0	chr12	55288052	55288057	-	37.3251	26.0528	42.2736	36.8294	32.9292	28.4028	29.2001	24.5519	23.612	33.3495
Ppp2r3c	protein phosphatase 2, regulatory subunit B'', gamma	chr12:55278991-55303002	4930511A21Rik,5730412A08Rik,G4-1,G5,G5pr	ENSMUSG00000021022	59032	e11.0	chr12	55287921	55288051	-	46.0429	36.2257	44.7356	39.5996	39.4966	28.6664	32.8541	28.7889	29.0781	34.5838
Ppp2r3c	protein phosphatase 2, regulatory subunit B'', gamma	chr12:55278991-55303002	4930511A21Rik,5730412A08Rik,G4-1,G5,G5pr	ENSMUSG00000021022	59032	e12.0	chr12	55284877	55284914	-	43.0823	33.5202	41.9855	42.5413	40.809	28.9418	33.7403	32.9981	29.1238	31.5951
Ppp2r3c	protein phosphatase 2, regulatory subunit B'', gamma	chr12:55278991-55303002	4930511A21Rik,5730412A08Rik,G4-1,G5,G5pr	ENSMUSG00000021022	59032	e12.0	chr12	55284777	55284876	-	26.4808	20.0261	28.6479	31.6991	23.8281	19.7555	21.6985	21.7753	18.3609	21.3696
Ppp2r3c	protein phosphatase 2, regulatory subunit B'', gamma	chr12:55278991-55303002	4930511A21Rik,5730412A08Rik,G4-1,G5,G5pr	ENSMUSG00000021022	59032	e13.0	chr12	55282914	55282973	-	20.0818	14.8079	19.8246	22.8329	21.8313	13.8963	19.9292	17.2367	13.588	20.0044
Ppp2r3c	protein phosphatase 2, regulatory subunit B'', gamma	chr12:55278991-55303002	4930511A21Rik,5730412A08Rik,G4-1,G5,G5pr	ENSMUSG00000021022	59032	e14.0	chr12	55280889	55281805	-	11.2639	5.38947	9.6475	10.6507	9.91159	7.04288	8.6787	8.14502	6.80959	9.93167
Ppp2r3c	protein phosphatase 2, regulatory subunit B'', gamma	chr12:55278991-55303002	4930511A21Rik,5730412A08Rik,G4-1,G5,G5pr	ENSMUSG00000021022	59032	ae14.0	chr12	55280853	55280888	-	NA	NA	NA	NA	NA	0.974058	0.662719	0.658325	0.513257	0.911343
Ppp2r3c	protein phosphatase 2, regulatory subunit B'', gamma	chr12:55278991-55303002	4930511A21Rik,5730412A08Rik,G4-1,G5,G5pr	ENSMUSG00000021022	59032	ae14.0	chr12	55280838	55280852	-	NA	NA	NA	NA	NA	NA	0.627168	0.52108	NA	NA
Ppp2r3c	protein phosphatase 2, regulatory subunit B'', gamma	chr12:55278991-55303002	4930511A21Rik,5730412A08Rik,G4-1,G5,G5pr	ENSMUSG00000021022	59032	e2.0	chr12	55302594	55302795	-	8.7137	14.1541	14.2956	16.2523	15.903	12.5033	9.77319	11.3193	10.8914	8.79988
Ppp2r3c	protein phosphatase 2, regulatory subunit B'', gamma	chr12:55278991-55303002	4930511A21Rik,5730412A08Rik,G4-1,G5,G5pr	ENSMUSG00000021022	59032	e3.0	chr12	55298894	55299021	-	24.2672	20.0473	27.9417	27.7276	26.6126	19.9395	22.0817	20.8859	22.0752	22.4177
Ppp2r3c	protein phosphatase 2, regulatory subunit B'', gamma	chr12:55278991-55303002	4930511A21Rik,5730412A08Rik,G4-1,G5,G5pr	ENSMUSG00000021022	59032	e4.0	chr12	55298411	55298515	-	27.8252	24.649	29.0307	23.7709	28.8409	19.8814	21.018	22.1438	22.6281	21.1509
Ppp2r3c	protein phosphatase 2, regulatory subunit B'', gamma	chr12:55278991-55303002	4930511A21Rik,5730412A08Rik,G4-1,G5,G5pr	ENSMUSG00000021022	59032	e5.0	chr12	55297778	55297890	-	29.2251	17.5502	21.1981	25.9632	28.6086	19.4641	23.2664	15.4989	21.5913	17.8541
Ppp2r3c	protein phosphatase 2, regulatory subunit B'', gamma	chr12:55278991-55303002	4930511A21Rik,5730412A08Rik,G4-1,G5,G5pr	ENSMUSG00000021022	59032	e1.0	chr12	55302915	55303002	-	1.31551	3.71579	4.84535	3.65501	3.82439	4.37706	2.86842	3.20037	4.42854	2.45833
Ppp2r3c	protein phosphatase 2, regulatory subunit B'', gamma	chr12:55278991-55303002	4930511A21Rik,5730412A08Rik,G4-1,G5,G5pr	ENSMUSG00000021022	59032	e6.0	chr12	55293782	55293879	-	21.2128	11.9781	27.9424	23.9633	19.2765	16.0084	22.7438	15.0159	18.2147	21.962
Nfkbia	nuclear factor of kappa light polypeptide gene enhancer in B cells inhibitor, alpha	chr12:55489409-55492647	AI462015,Nfk,Nfkbi	ENSMUSG00000021025	18035	e3.0	chr12	55491120	55491330	-	23.0393	27.9527	27.5571	22.9734	23.1031	19.609	21.0332	22.5636	20.3739	17.2167
Nfkbia	nuclear factor of kappa light polypeptide gene enhancer in B cells inhibitor, alpha	chr12:55489409-55492647	AI462015,Nfk,Nfkbi	ENSMUSG00000021025	18035	e4.0	chr12	55490771	55490859	-	29.2206	31.1915	30.2747	28.9166	31.4608	24.4156	32.0259	30.8147	25.8669	22.8364
Nfkbia	nuclear factor of kappa light polypeptide gene enhancer in B cells inhibitor, alpha	chr12:55489409-55492647	AI462015,Nfk,Nfkbi	ENSMUSG00000021025	18035	e5.0	chr12	55490406	55490666	-	27.724	27.5281	28.0131	22.9979	30.3659	23.6201	24.6465	22.9591	24.8193	18.8638
Nfkbia	nuclear factor of kappa light polypeptide gene enhancer in B cells inhibitor, alpha	chr12:55489409-55492647	AI462015,Nfk,Nfkbi	ENSMUSG00000021025	18035	e6.0	chr12	55489409	55489969	-	12.937	10.4948	9.58942	9.43608	10.389	8.7673	10.5616	10.0059	8.63743	9.47133
Nfkbia	nuclear factor of kappa light polypeptide gene enhancer in B cells inhibitor, alpha	chr12:55489409-55492647	AI462015,Nfk,Nfkbi	ENSMUSG00000021025	18035	e1.0	chr12	55492300	55492647	-	4.91394	5.99329	10.0784	7.58489	8.50693	7.11731	10.9346	6.94872	6.87014	5.40616
Nfkbia	nuclear factor of kappa light polypeptide gene enhancer in B cells inhibitor, alpha	chr12:55489409-55492647	AI462015,Nfk,Nfkbi	ENSMUSG00000021025	18035	e2.0	chr12	55491670	55491778	-	22.4808	21.1021	19.6231	18.659	19.4375	15.4829	18.7455	17.8129	15.1914	14.6655
Ralgapa1	Ral GTPase activating protein, alpha subunit 1	chr12:55602888-55821516	2310003F20Rik,4930400K19Rik,AI563624,Ga,Garnl1,GRIPE,mKIAA0884,Tul,Tulip1	NULL	56784	e19.0	chr12	55719584	55719708	-	2.0413	4.52354	4.4369	3.27816	2.88158	8.66352	3.18405	4.08337	6.06275	6.5598
Ralgapa1	Ral GTPase activating protein, alpha subunit 1	chr12:55602888-55821516	2310003F20Rik,4930400K19Rik,AI563624,Ga,Garnl1,GRIPE,mKIAA0884,Tul,Tulip1	NULL	56784	e20.0	chr12	55718093	55718309	-	1.79754	6.64298	2.98402	4.95607	2.93928	6.35704	3.43668	3.50057	5.02221	6.53677
Ralgapa1	Ral GTPase activating protein, alpha subunit 1	chr12:55602888-55821516	2310003F20Rik,4930400K19Rik,AI563624,Ga,Garnl1,GRIPE,mKIAA0884,Tul,Tulip1	NULL	56784	e21.0	chr12	55716962	55717138	-	3.34348	4.76169	3.13924	3.45554	2.03445	7.14108	4.5959	3.78935	5.2942	5.43177
Ralgapa1	Ral GTPase activating protein, alpha subunit 1	chr12:55602888-55821516	2310003F20Rik,4930400K19Rik,AI563624,Ga,Garnl1,GRIPE,mKIAA0884,Tul,Tulip1	NULL	56784	e22.0	chr12	55712634	55712786	-	4.46376	6.61932	2.74061	3.33713	2.87319	9.17239	5.51913	5.20605	4.04633	7.65997
Ralgapa1	Ral GTPase activating protein, alpha subunit 1	chr12:55602888-55821516	2310003F20Rik,4930400K19Rik,AI563624,Ga,Garnl1,GRIPE,mKIAA0884,Tul,Tulip1	NULL	56784	e23.0	chr12	55709514	55709707	-	2.38185	4.23649	2.30868	2.49055	2.17667	5.73198	3.34862	2.65829	3.81516	4.06274
Ralgapa1	Ral GTPase activating protein, alpha subunit 1	chr12:55602888-55821516	2310003F20Rik,4930400K19Rik,AI563624,Ga,Garnl1,GRIPE,mKIAA0884,Tul,Tulip1	NULL	56784	e24.0	chr12	55708994	55709092	-	4.27029	5.56512	2.94964	2.55854	2.74376	5.33711	3.07061	3.64699	3.47648	7.93948
Ralgapa1	Ral GTPase activating protein, alpha subunit 1	chr12:55602888-55821516	2310003F20Rik,4930400K19Rik,AI563624,Ga,Garnl1,GRIPE,mKIAA0884,Tul,Tulip1	NULL	56784	e25.0	chr12	55707953	55708108	-	2.52664	1.75964	1.58056	0.530793	1.23012	1.96585	1.848	1.17771	1.27561	3.33829
Ralgapa1	Ral GTPase activating protein, alpha subunit 1	chr12:55602888-55821516	2310003F20Rik,4930400K19Rik,AI563624,Ga,Garnl1,GRIPE,mKIAA0884,Tul,Tulip1	NULL	56784	e26.0	chr12	55702435	55702563	-	3.13035	4.54225	2.18915	1.50717	1.86068	4.11935	3.38107	2.66342	2.92268	5.96594
Ralgapa1	Ral GTPase activating protein, alpha subunit 1	chr12:55602888-55821516	2310003F20Rik,4930400K19Rik,AI563624,Ga,Garnl1,GRIPE,mKIAA0884,Tul,Tulip1	NULL	56784	e27.0	chr12	55698762	55698887	-	3.30675	3.39397	0.655878	2.18158	1.24943	2.96542	2.9942	2.62003	2.20596	4.68222
Ralgapa1	Ral GTPase activating protein, alpha subunit 1	chr12:55602888-55821516	2310003F20Rik,4930400K19Rik,AI563624,Ga,Garnl1,GRIPE,mKIAA0884,Tul,Tulip1	NULL	56784	e28.0	chr12	55697839	55697897	-	1.64423	1.90877	0.995277	1.65752	0.460313	2.7108	2.14898	1.70936	1.88932	2.53191
Ralgapa1	Ral GTPase activating protein, alpha subunit 1	chr12:55602888-55821516	2310003F20Rik,4930400K19Rik,AI563624,Ga,Garnl1,GRIPE,mKIAA0884,Tul,Tulip1	NULL	56784	e29.0	chr12	55695147	55695255	-	1.57399	2.065	1.21458	3.7042	1.15512	3.16538	3.515	2.01188	1.93386	3.79185
Ralgapa1	Ral GTPase activating protein, alpha subunit 1	chr12:55602888-55821516	2310003F20Rik,4930400K19Rik,AI563624,Ga,Garnl1,GRIPE,mKIAA0884,Tul,Tulip1	NULL	56784	e30.0	chr12	55693355	55693465	-	5.26646	4.99674	2.99509	4.80392	2.38947	8.21641	5.02965	5.04516	3.85398	6.47218
Ralgapa1	Ral GTPase activating protein, alpha subunit 1	chr12:55602888-55821516	2310003F20Rik,4930400K19Rik,AI563624,Ga,Garnl1,GRIPE,mKIAA0884,Tul,Tulip1	NULL	56784	e31.0	chr12	55689759	55689827	-	5.99312	7.04635	2.56393	4.91919	3.04328	8.54454	5.39045	3.40033	4.49841	8.79369
Ralgapa1	Ral GTPase activating protein, alpha subunit 1	chr12:55602888-55821516	2310003F20Rik,4930400K19Rik,AI563624,Ga,Garnl1,GRIPE,mKIAA0884,Tul,Tulip1	NULL	56784	e32.0	chr12	55684487	55684621	-	6.02403	5.38717	4.45519	3.52719	3.05175	7.12994	4.2163	5.13228	3.95985	6.81773
Ralgapa1	Ral GTPase activating protein, alpha subunit 1	chr12:55602888-55821516	2310003F20Rik,4930400K19Rik,AI563624,Ga,Garnl1,GRIPE,mKIAA0884,Tul,Tulip1	NULL	56784	e33.0	chr12	55683907	55684090	-	3.33549	3.47231	4.27426	3.34344	3.66393	7.93077	4.99204	5.71149	4.70644	6.87805
Ralgapa1	Ral GTPase activating protein, alpha subunit 1	chr12:55602888-55821516	2310003F20Rik,4930400K19Rik,AI563624,Ga,Garnl1,GRIPE,mKIAA0884,Tul,Tulip1	NULL	56784	e34.0	chr12	55676404	55677265	-	6.14416	6.01811	4.53189	4.78531	3.91387	7.74723	6.03845	4.5719	5.6988	6.20162
Ralgapa1	Ral GTPase activating protein, alpha subunit 1	chr12:55602888-55821516	2310003F20Rik,4930400K19Rik,AI563624,Ga,Garnl1,GRIPE,mKIAA0884,Tul,Tulip1	NULL	56784	e35.0	chr12	55673453	55673524	-	7.52234	7.61175	5.05314	3.79395	5.06716	7.67654	5.73416	5.82749	4.60174	7.92275
Ralgapa1	Ral GTPase activating protein, alpha subunit 1	chr12:55602888-55821516	2310003F20Rik,4930400K19Rik,AI563624,Ga,Garnl1,GRIPE,mKIAA0884,Tul,Tulip1	NULL	56784	e36.0	chr12	55665553	55665676	-	12.9028	8.72185	7.06169	5.64097	9.24179	11.3276	10.0728	7.2457	7.39184	13.4474
Ralgapa1	Ral GTPase activating protein, alpha subunit 1	chr12:55602888-55821516	2310003F20Rik,4930400K19Rik,AI563624,Ga,Garnl1,GRIPE,mKIAA0884,Tul,Tulip1	NULL	56784	e37.0	chr12	55659048	55659203	-	8.75773	6.64378	5.7343	5.44206	5.82831	8.64906	7.07864	5.38714	7.74403	9.36699
Ralgapa1	Ral GTPase activating protein, alpha subunit 1	chr12:55602888-55821516	2310003F20Rik,4930400K19Rik,AI563624,Ga,Garnl1,GRIPE,mKIAA0884,Tul,Tulip1	NULL	56784	e39.0	chr12	55642325	55642483	-	4.97257	5.05608	5.86215	4.14328	4.01005	6.80577	5.76012	4.65402	6.55379	8.51143
Ralgapa1	Ral GTPase activating protein, alpha subunit 1	chr12:55602888-55821516	2310003F20Rik,4930400K19Rik,AI563624,Ga,Garnl1,GRIPE,mKIAA0884,Tul,Tulip1	NULL	56784	e40.0	chr12	55640584	55640711	-	5.65743	6.29346	9.3032	7.81777	6.75751	9.47836	6.63092	6.68106	7.27971	9.84743
Ralgapa1	Ral GTPase activating protein, alpha subunit 1	chr12:55602888-55821516	2310003F20Rik,4930400K19Rik,AI563624,Ga,Garnl1,GRIPE,mKIAA0884,Tul,Tulip1	NULL	56784	e41.0	chr12	55612634	55612758	-	6.06025	8.72026	5.61757	9.5517	8.51765	11.9389	6.77094	8.30438	7.0883	11.2744
Ralgapa1	Ral GTPase activating protein, alpha subunit 1	chr12:55602888-55821516	2310003F20Rik,4930400K19Rik,AI563624,Ga,Garnl1,GRIPE,mKIAA0884,Tul,Tulip1	NULL	56784	ae41.0	chr12	55612628	55612633	-	NA	1.19452	NA	NA	NA	NA	NA	NA	NA	NA
Ralgapa1	Ral GTPase activating protein, alpha subunit 1	chr12:55602888-55821516	2310003F20Rik,4930400K19Rik,AI563624,Ga,Garnl1,GRIPE,mKIAA0884,Tul,Tulip1	NULL	56784	e42.0	chr12	55612073	55612103	-	1.44406	2.38293	NA	2.05178	2.34704	3.0947	0.973057	1.70941	1.37498	1.84374
Ralgapa1	Ral GTPase activating protein, alpha subunit 1	chr12:55602888-55821516	2310003F20Rik,4930400K19Rik,AI563624,Ga,Garnl1,GRIPE,mKIAA0884,Tul,Tulip1	NULL	56784	e43.0	chr12	55602888	55604268	-	6.18562	5.56222	4.15162	4.47514	5.28632	7.83576	5.72987	5.05176	5.55212	8.22119
Ralgapa1	Ral GTPase activating protein, alpha subunit 1	chr12:55602888-55821516	2310003F20Rik,4930400K19Rik,AI563624,Ga,Garnl1,GRIPE,mKIAA0884,Tul,Tulip1	NULL	56784	e2.0	chr12	55795666	55795776	-	0.875151	0.468602	0.613157	NA	NA	0.800493	0.654399	0.610483	NA	1.54268
Ralgapa1	Ral GTPase activating protein, alpha subunit 1	chr12:55602888-55821516	2310003F20Rik,4930400K19Rik,AI563624,Ga,Garnl1,GRIPE,mKIAA0884,Tul,Tulip1	NULL	56784	e3.0	chr12	55794995	55795044	-	NA	0.519554	NA	0.850885	NA	0.942165	0.632173	0.733504	NA	1.36222
Ralgapa1	Ral GTPase activating protein, alpha subunit 1	chr12:55602888-55821516	2310003F20Rik,4930400K19Rik,AI563624,Ga,Garnl1,GRIPE,mKIAA0884,Tul,Tulip1	NULL	56784	e4.0	chr12	55790312	55790369	-	NA	1.12547	0.462591	1.09224	NA	1.52252	0.894994	1.13208	0.823928	2.82906
Ralgapa1	Ral GTPase activating protein, alpha subunit 1	chr12:55602888-55821516	2310003F20Rik,4930400K19Rik,AI563624,Ga,Garnl1,GRIPE,mKIAA0884,Tul,Tulip1	NULL	56784	e5.0	chr12	55787423	55787466	-	1.71108	2.00458	NA	1.16658	0.500773	2.31566	1.24807	1.79711	1.89336	4.75775
Ralgapa1	Ral GTPase activating protein, alpha subunit 1	chr12:55602888-55821516	2310003F20Rik,4930400K19Rik,AI563624,Ga,Garnl1,GRIPE,mKIAA0884,Tul,Tulip1	NULL	56784	e6.0	chr12	55786170	55786347	-	3.47301	2.50177	2.87291	2.87239	1.63857	2.77358	1.79224	1.63001	2.11285	4.54872
Ralgapa1	Ral GTPase activating protein, alpha subunit 1	chr12:55602888-55821516	2310003F20Rik,4930400K19Rik,AI563624,Ga,Garnl1,GRIPE,mKIAA0884,Tul,Tulip1	NULL	56784	e7.0	chr12	55782782	55782897	-	2.08821	1.94148	1.9028	1.53467	1.1801	2.54541	0.962466	1.45851	1.83448	3.59445
Ralgapa1	Ral GTPase activating protein, alpha subunit 1	chr12:55602888-55821516	2310003F20Rik,4930400K19Rik,AI563624,Ga,Garnl1,GRIPE,mKIAA0884,Tul,Tulip1	NULL	56784	e8.0	chr12	55777292	55777430	-	0.594294	1.63242	0.807676	0.686382	NA	1.51639	1.46231	2.00241	1.1862	2.01994
Ralgapa1	Ral GTPase activating protein, alpha subunit 1	chr12:55602888-55821516	2310003F20Rik,4930400K19Rik,AI563624,Ga,Garnl1,GRIPE,mKIAA0884,Tul,Tulip1	NULL	56784	e9.0	chr12	55776019	55776227	-	1.80552	4.98322	2.0118	1.80619	0.96635	3.97394	2.35439	2.30259	1.87751	3.42537
Ralgapa1	Ral GTPase activating protein, alpha subunit 1	chr12:55602888-55821516	2310003F20Rik,4930400K19Rik,AI563624,Ga,Garnl1,GRIPE,mKIAA0884,Tul,Tulip1	NULL	56784	e10.0	chr12	55770619	55770858	-	3.30752	2.00077	1.99931	1.76275	1.52419	3.75309	2.40977	2.44083	2.74826	3.81272
Ralgapa1	Ral GTPase activating protein, alpha subunit 1	chr12:55602888-55821516	2310003F20Rik,4930400K19Rik,AI563624,Ga,Garnl1,GRIPE,mKIAA0884,Tul,Tulip1	NULL	56784	e11.0	chr12	55762540	55762737	-	0.929105	2.76903	2.83603	2.00596	1.18746	4.14311	2.08261	3.21951	1.938	3.87344
Ralgapa1	Ral GTPase activating protein, alpha subunit 1	chr12:55602888-55821516	2310003F20Rik,4930400K19Rik,AI563624,Ga,Garnl1,GRIPE,mKIAA0884,Tul,Tulip1	NULL	56784	e12.0	chr12	55757926	55758060	-	1.25652	3.94778	1.41527	1.23572	1.20432	4.23092	2.42065	2.10551	2.77402	3.92039
Ralgapa1	Ral GTPase activating protein, alpha subunit 1	chr12:55602888-55821516	2310003F20Rik,4930400K19Rik,AI563624,Ga,Garnl1,GRIPE,mKIAA0884,Tul,Tulip1	NULL	56784	e13.0	chr12	55747116	55747264	-	2.05089	1.42162	1.07323	1.12047	1.0142	1.8094	2.01096	1.74038	0.876656	2.49405
Ralgapa1	Ral GTPase activating protein, alpha subunit 1	chr12:55602888-55821516	2310003F20Rik,4930400K19Rik,AI563624,Ga,Garnl1,GRIPE,mKIAA0884,Tul,Tulip1	NULL	56784	e14.0	chr12	55741434	55741563	-	3.9597	3.44821	1.28481	1.99785	0.946085	4.08653	2.26314	2.02119	1.83653	3.73824
Ralgapa1	Ral GTPase activating protein, alpha subunit 1	chr12:55602888-55821516	2310003F20Rik,4930400K19Rik,AI563624,Ga,Garnl1,GRIPE,mKIAA0884,Tul,Tulip1	NULL	56784	e15.0	chr12	55739332	55739569	-	2.48765	3.50659	1.9125	3.27752	0.994206	3.3872	2.83639	2.33258	1.65401	4.96363
Ralgapa1	Ral GTPase activating protein, alpha subunit 1	chr12:55602888-55821516	2310003F20Rik,4930400K19Rik,AI563624,Ga,Garnl1,GRIPE,mKIAA0884,Tul,Tulip1	NULL	56784	e16.0	chr12	55738211	55738372	-	2.53233	3.99969	2.07492	4.3786	1.44151	5.69344	3.59503	3.16055	2.53979	3.87857
Ralgapa1	Ral GTPase activating protein, alpha subunit 1	chr12:55602888-55821516	2310003F20Rik,4930400K19Rik,AI563624,Ga,Garnl1,GRIPE,mKIAA0884,Tul,Tulip1	NULL	56784	e1.0	chr12	55820662	55821516	-	NA	NA	0.5103	NA	NA	NA	NA	NA	NA	NA
Ralgapa1	Ral GTPase activating protein, alpha subunit 1	chr12:55602888-55821516	2310003F20Rik,4930400K19Rik,AI563624,Ga,Garnl1,GRIPE,mKIAA0884,Tul,Tulip1	NULL	56784	e17.0	chr12	55735034	55735174	-	4.10363	3.91592	3.26117	3.17305	1.78902	4.68433	2.30599	2.73133	4.09658	4.76208
Ralgapa1	Ral GTPase activating protein, alpha subunit 1	chr12:55602888-55821516	2310003F20Rik,4930400K19Rik,AI563624,Ga,Garnl1,GRIPE,mKIAA0884,Tul,Tulip1	NULL	56784	e18.0	chr12	55722774	55722941	-	2.76767	6.13902	5.13118	3.52629	3.31266	6.09158	3.88075	3.63472	5.2044	4.23664
Mbip	MAP3K12 binding inhibitory protein 1	chr12:56328306-56345894	4933408E06Rik	ENSMUSG00000021028	217588	e7.0	chr12	56335798	56335895	-	4.64722	2.32121	2.72779	3.93663	5.31242	1.94206	2.32655	2.91568	2.94261	3.09865
Mbip	MAP3K12 binding inhibitory protein 1	chr12:56328306-56345894	4933408E06Rik	ENSMUSG00000021028	217588	e8.0	chr12	56330229	56330267	-	4.60277	4.16469	3.64967	4.30964	6.92072	2.55494	2.37645	3.75733	4.24474	3.43372
Mbip	MAP3K12 binding inhibitory protein 1	chr12:56328306-56345894	4933408E06Rik	ENSMUSG00000021028	217588	e9.0	chr12	56328306	56328799	-	1.96272	1.10323	1.47405	1.33945	1.51512	1.46086	1.05912	1.68145	1.81476	1.94586
Mbip	MAP3K12 binding inhibitory protein 1	chr12:56328306-56345894	4933408E06Rik	ENSMUSG00000021028	217588	e1.0	chr12	56345672	56345894	-	1.66491	3.56165	4.12923	3.51502	2.89031	2.69197	3.00363	4.70501	2.65109	2.26823
Mbip	MAP3K12 binding inhibitory protein 1	chr12:56328306-56345894	4933408E06Rik	ENSMUSG00000021028	217588	e2.0	chr12	56342236	56342355	-	4.42838	4.3686	4.37752	5.94683	2.80154	4.48615	5.09239	4.31557	4.12041	4.5171
Mbip	MAP3K12 binding inhibitory protein 1	chr12:56328306-56345894	4933408E06Rik	ENSMUSG00000021028	217588	e3.0	chr12	56340385	56340603	-	4.77587	4.84298	4.13065	4.87914	4.5846	5.60122	5.78375	5.13881	4.55854	6.14135
Mbip	MAP3K12 binding inhibitory protein 1	chr12:56328306-56345894	4933408E06Rik	ENSMUSG00000021028	217588	e4.0	chr12	56340201	56340297	-	1.43006	2.09321	1.79965	1.83594	2.51338	1.56399	2.05774	1.51159	1.47011	3.49154
Mbip	MAP3K12 binding inhibitory protein 1	chr12:56328306-56345894	4933408E06Rik	ENSMUSG00000021028	217588	ae5.0	chr12	56337830	56340005	-	1.2472	0.681439	0.91571	1.10768	1.08816	1.07996	1.27326	1.03473	1.13935	0.903044
Mbip	MAP3K12 binding inhibitory protein 1	chr12:56328306-56345894	4933408E06Rik	ENSMUSG00000021028	217588	e5.0	chr12	56337764	56337829	-	2.54255	2.21146	2.85586	2.36244	1.49027	2.32141	1.27994	1.54887	1.95784	3.69632
Mbip	MAP3K12 binding inhibitory protein 1	chr12:56328306-56345894	4933408E06Rik	ENSMUSG00000021028	217588	e6.0	chr12	56337303	56337455	-	3.68171	2.32306	2.14019	1.53824	2.68906	2.1583	1.90308	1.70047	1.76612	2.32956
Sec23a	SEC23 homolog A, COPII coat complex component	chr12:58958384-59012017	Msec2,Msec23,Sec2,Sec23r	ENSMUSG00000020986	20334	e5.0	chr12	59001819	59002055	-	51.2571	45.0849	41.4766	47.3904	37.579	35.5612	40.496	48.1296	46.5352	40.7084
Sec23a	SEC23 homolog A, COPII coat complex component	chr12:58958384-59012017	Msec2,Msec23,Sec2,Sec23r	ENSMUSG00000020986	20334	e6.0	chr12	58998259	58998338	-	65.6696	51.0565	50.9179	56.7644	46.8721	48.6406	48.4197	55.0823	52.4499	55.0694
Sec23a	SEC23 homolog A, COPII coat complex component	chr12:58958384-59012017	Msec2,Msec23,Sec2,Sec23r	ENSMUSG00000020986	20334	e7.0	chr12	58997136	58997280	-	46.2551	43.646	47.4162	51.4867	37.4694	37.5401	42.5599	45.662	39.995	39.7361
Sec23a	SEC23 homolog A, COPII coat complex component	chr12:58958384-59012017	Msec2,Msec23,Sec2,Sec23r	ENSMUSG00000020986	20334	e1.0	chr12	59011846	59012017	-	10.8524	11.9746	23.4786	19.8902	14.0332	11.1667	19.0086	16.861	18.9039	13.5949
Sec23a	SEC23 homolog A, COPII coat complex component	chr12:58958384-59012017	Msec2,Msec23,Sec2,Sec23r	ENSMUSG00000020986	20334	e8.0	chr12	58992125	58992283	-	54.1352	49.7938	44.0738	51.6771	39.5849	37.4821	52.2022	47.627	43.7022	44.0891
Sec23a	SEC23 homolog A, COPII coat complex component	chr12:58958384-59012017	Msec2,Msec23,Sec2,Sec23r	ENSMUSG00000020986	20334	e9.0	chr12	58990973	58991088	-	56.4204	51.5504	51.5704	60.4273	51.0529	40.8846	53.2611	56.0581	50.2421	54.682
Sec23a	SEC23 homolog A, COPII coat complex component	chr12:58958384-59012017	Msec2,Msec23,Sec2,Sec23r	ENSMUSG00000020986	20334	e10.0	chr12	58989350	58989473	-	39.629	37.1016	47.7321	55.4962	41.0314	33.1728	45.981	46.0339	40.7041	45.1501
Sec23a	SEC23 homolog A, COPII coat complex component	chr12:58958384-59012017	Msec2,Msec23,Sec2,Sec23r	ENSMUSG00000020986	20334	e11.0	chr12	58986091	58986171	-	57.6787	37.6386	48.4012	57.3779	47.0941	40.3117	43.4626	53.837	43.1145	47.1153
Sec23a	SEC23 homolog A, COPII coat complex component	chr12:58958384-59012017	Msec2,Msec23,Sec2,Sec23r	ENSMUSG00000020986	20334	e12.0	chr12	58985132	58985221	-	60.8407	47.7918	45.9807	60.6603	48.3447	40.6385	47.0303	52.775	46.0035	51.6851
Sec23a	SEC23 homolog A, COPII coat complex component	chr12:58958384-59012017	Msec2,Msec23,Sec2,Sec23r	ENSMUSG00000020986	20334	e13.0	chr12	58982568	58982674	-	57.0628	60.2758	46.3435	60.0424	47.5337	41.9938	47.9649	50.555	50.562	48.9669
Sec23a	SEC23 homolog A, COPII coat complex component	chr12:58958384-59012017	Msec2,Msec23,Sec2,Sec23r	ENSMUSG00000020986	20334	e14.0	chr12	58978462	58978615	-	60.1742	49.7738	54.1565	52.0864	42.5525	38.8022	47.5773	47.6199	49.6324	39.7891
Sec23a	SEC23 homolog A, COPII coat complex component	chr12:58958384-59012017	Msec2,Msec23,Sec2,Sec23r	ENSMUSG00000020986	20334	e15.0	chr12	58974582	58974659	-	35.3319	26.3827	33.6841	30.1319	25.5442	28.5793	33.6508	31.0466	31.2122	33.3756
Sec23a	SEC23 homolog A, COPII coat complex component	chr12:58958384-59012017	Msec2,Msec23,Sec2,Sec23r	ENSMUSG00000020986	20334	e16.0	chr12	58972881	58973042	-	64.982	49.9289	55.067	65.0319	45.3144	43.112	53.4981	49.0177	53.2851	54.6792
Sec23a	SEC23 homolog A, COPII coat complex component	chr12:58958384-59012017	Msec2,Msec23,Sec2,Sec23r	ENSMUSG00000020986	20334	e17.0	chr12	58971240	58971326	-	77.6744	62.7654	58.0256	73.5016	57.4086	53.7761	60.9261	66.0849	70.2375	54.9087
Sec23a	SEC23 homolog A, COPII coat complex component	chr12:58958384-59012017	Msec2,Msec23,Sec2,Sec23r	ENSMUSG00000020986	20334	e18.0	chr12	58968813	58968968	-	66.0297	69.4551	69.6345	70.8928	59.04	57.582	59.3034	68.9973	73.085	61.1251
Sec23a	SEC23 homolog A, COPII coat complex component	chr12:58958384-59012017	Msec2,Msec23,Sec2,Sec23r	ENSMUSG00000020986	20334	e19.0	chr12	58966980	58967045	-	52.5191	64.2435	61.9645	72.1527	63.5115	52.377	58.6509	60.7498	60.2386	52.4215
Sec23a	SEC23 homolog A, COPII coat complex component	chr12:58958384-59012017	Msec2,Msec23,Sec2,Sec23r	ENSMUSG00000020986	20334	e2.0	chr12	59007231	59007235	-	37.3326	35.8229	42.0719	41.9889	26.855	27.8871	33.5741	36.0481	38.8529	32.2841
Sec23a	SEC23 homolog A, COPII coat complex component	chr12:58958384-59012017	Msec2,Msec23,Sec2,Sec23r	ENSMUSG00000020986	20334	e2.0	chr12	59006990	59007230	-	41.7863	51.9883	44.3673	57.9629	38.7878	36.4902	42.0411	42.2051	42.7552	43.4234
Sec23a	SEC23 homolog A, COPII coat complex component	chr12:58958384-59012017	Msec2,Msec23,Sec2,Sec23r	ENSMUSG00000020986	20334	e20.0	chr12	58958384	58960086	-	21.8769	17.8928	20.225	23.4083	17.9129	14.4905	20.8651	18.6073	17.1783	17.9595
Sec23a	SEC23 homolog A, COPII coat complex component	chr12:58958384-59012017	Msec2,Msec23,Sec2,Sec23r	ENSMUSG00000020986	20334	e3.0	chr12	59005259	59005316	-	38.687	46.5591	36.9234	55.1493	34.9616	37.4965	47.3531	40.9296	42.2922	39.5245
Sec23a	SEC23 homolog A, COPII coat complex component	chr12:58958384-59012017	Msec2,Msec23,Sec2,Sec23r	ENSMUSG00000020986	20334	e4.0	chr12	59004490	59004576	-	40.3601	39.3565	33.9124	45.522	30.996	30.0131	39.3708	33.2107	37.7963	39.724
Trappc6b	trafficking protein particle complex 6B	chr12:59041529-59061473	5830498C14Rik,C79212	NULL	78232	e4.0	chr12	59050268	59050385	-	86.4257	44.7644	81.1009	78.1918	70.0753	48.0493	53.8546	61.3834	56.6977	49.8903
Trappc6b	trafficking protein particle complex 6B	chr12:59041529-59061473	5830498C14Rik,C79212	NULL	78232	e5.0	chr12	59048123	59048206	-	67.0343	31.9752	60.7184	58.8295	59.4045	39.3147	42.0798	44.751	45.2145	43.6484
Trappc6b	trafficking protein particle complex 6B	chr12:59041529-59061473	5830498C14Rik,C79212	NULL	78232	e6.0	chr12	59044253	59044346	-	97.2834	60.1503	101.898	86.549	84.3801	69.0689	65.3072	70.5248	72.2562	60.0579
Trappc6b	trafficking protein particle complex 6B	chr12:59041529-59061473	5830498C14Rik,C79212	NULL	78232	e7.0	chr12	59041529	59043676	-	14.9156	10.5194	16.9775	13.6063	15.3149	10.2633	11.5899	10.7365	11.1635	9.68174
Trappc6b	trafficking protein particle complex 6B	chr12:59041529-59061473	5830498C14Rik,C79212	NULL	78232	e1.0	chr12	59061156	59061473	-	22.9334	26.0544	40.4402	32.0188	39.4934	25.6248	26.7197	28.4992	32.3851	17.9624
Trappc6b	trafficking protein particle complex 6B	chr12:59041529-59061473	5830498C14Rik,C79212	NULL	78232	e3.0	chr12	59051641	59051708	-	66.5078	62.2522	82.9508	78.5403	81.419	59.3525	61.8826	60.709	70.9548	38.3127
Fbxo33	F-box protein 33	chr12:59200655-59219483	5730501N20Rik,AI642135	ENSMUSG00000035329	70611	e2.0	chr12	59205981	59206091	-	9.37419	8.12069	4.40713	5.91698	7.65199	8.54859	7.08159	5.79925	6.81731	5.19038
Fbxo33	F-box protein 33	chr12:59200655-59219483	5730501N20Rik,AI642135	ENSMUSG00000035329	70611	e3.0	chr12	59204311	59204996	-	9.06327	7.08892	7.26799	8.29518	6.68712	8.01658	8.37299	5.68979	6.80036	5.02475
Fbxo33	F-box protein 33	chr12:59200655-59219483	5730501N20Rik,AI642135	ENSMUSG00000035329	70611	e4.0	chr12	59200655	59202679	-	5.69318	3.75767	4.6281	5.6097	3.87227	3.77531	4.38149	4.47206	4.64279	4.01121
Fbxo33	F-box protein 33	chr12:59200655-59219483	5730501N20Rik,AI642135	ENSMUSG00000035329	70611	e1.0	chr12	59218860	59219483	-	NA	0.720574	0.707758	1.09871	0.755373	0.967694	1.03843	0.577189	0.997612	0.753484
Klhl28	kelch-like 28	chr12:64939973-64965536	2810440N09Rik,4122402F11Rik,4931401E10Rik,Btbd5	NULL	66689	e1.0	chr12	64965409	64965536	-	9.50449	5.7629	3.12924	3.15411	3.16919	5.17685	4.35408	4.48567	6.22677	5.255
Klhl28	kelch-like 28	chr12:64939973-64965536	2810440N09Rik,4122402F11Rik,4931401E10Rik,Btbd5	NULL	66689	e4.0	chr12	64951376	64951819	-	5.83974	6.92477	5.01594	7.22445	4.63463	5.46585	6.595	5.19166	6.92013	7.93573
Klhl28	kelch-like 28	chr12:64939973-64965536	2810440N09Rik,4122402F11Rik,4931401E10Rik,Btbd5	NULL	66689	e5.0	chr12	64950014	64950222	-	9.96988	8.89318	5.03209	9.14521	4.81431	9.02345	8.92789	6.73829	7.59156	8.1288
Klhl28	kelch-like 28	chr12:64939973-64965536	2810440N09Rik,4122402F11Rik,4931401E10Rik,Btbd5	NULL	66689	e6.0	chr12	64943212	64943613	-	3.23957	5.46387	3.50746	5.33734	4.10411	4.11276	5.47991	5.36542	4.30616	6.51329
Klhl28	kelch-like 28	chr12:64939973-64965536	2810440N09Rik,4122402F11Rik,4931401E10Rik,Btbd5	NULL	66689	ae6.0	chr12	64942598	64943211	-	3.19982	2.16403	2.13892	3.30103	2.48636	2.08106	4.59614	2.50607	2.38411	3.07723
Klhl28	kelch-like 28	chr12:64939973-64965536	2810440N09Rik,4122402F11Rik,4931401E10Rik,Btbd5	NULL	66689	e7.0	chr12	64939973	64942597	-	2.18157	2.06188	1.7527	2.30467	1.49842	1.63447	2.39421	1.93084	1.6373	2.72353
Klhl28	kelch-like 28	chr12:64939973-64965536	2810440N09Rik,4122402F11Rik,4931401E10Rik,Btbd5	NULL	66689	e3.0	chr12	64956839	64957737	-	5.83239	5.4187	4.49666	5.4465	5.25693	5.73245	5.86321	5.07368	5.29221	6.70318
Fkbp3	FK506 binding protein 3	chr12:65062432-65073948	25kD,25kDa,FKBP-3,FKBP2,FKBP25	ENSMUSG00000020949	30795	e6.0	chr12	65063678	65063775	-	518.235	297.469	469.332	453.134	459.535	415.635	389.413	418.346	390.899	368.709
Fkbp3	FK506 binding protein 3	chr12:65062432-65073948	25kD,25kDa,FKBP-3,FKBP2,FKBP25	ENSMUSG00000020949	30795	e7.0	chr12	65062432	65062740	-	179.773	98.5843	184.098	188.5	185.181	147.184	173.099	163.22	149.58	154.145
Fkbp3	FK506 binding protein 3	chr12:65062432-65073948	25kD,25kDa,FKBP-3,FKBP2,FKBP25	ENSMUSG00000020949	30795	e1.0	chr12	65073815	65073948	-	130.113	109.796	172.842	166.79	162.243	158.846	156.106	154.589	145.559	117.233
Fkbp3	FK506 binding protein 3	chr12:65062432-65073948	25kD,25kDa,FKBP-3,FKBP2,FKBP25	ENSMUSG00000020949	30795	e2.0	chr12	65069951	65070052	-	228.584	125.383	234.3	242.339	237.905	196.755	226.121	209.993	189.879	211.843
Fkbp3	FK506 binding protein 3	chr12:65062432-65073948	25kD,25kDa,FKBP-3,FKBP2,FKBP25	ENSMUSG00000020949	30795	e3.0	chr12	65069002	65069109	-	288.547	155.443	233.907	257.011	238.6	216.059	215.837	225.14	197.858	224.588
Fkbp3	FK506 binding protein 3	chr12:65062432-65073948	25kD,25kDa,FKBP-3,FKBP2,FKBP25	ENSMUSG00000020949	30795	e4.0	chr12	65066642	65066777	-	347.774	219.641	317.725	333.035	299.753	275.954	260.706	282.777	257.203	265.482
Fkbp3	FK506 binding protein 3	chr12:65062432-65073948	25kD,25kDa,FKBP-3,FKBP2,FKBP25	ENSMUSG00000020949	30795	e5.0	chr12	65065737	65065804	-	404.577	254.887	363.952	366.724	343.616	338.181	316.555	321.61	290.147	306.916
NULL	NULL	chr12:65074990-65076315	NULL	NULL	NULL	e1.0	chr12	65074990	65076315	-	0.72682	NA	0.543719	NA	NA	NA	NA	NA	NA	NA
Mdga2	MAM domain containing glycosylphosphatidylinositol anchor 2	chr12:66466059-67222550	6720489L24Rik,9330209L04Rik,A,Adp,Mamdc,Mamdc1,Mdga,Tg(Prnp-PFN1*G118V)838Kiaei	NULL	320772	e1.0	chr12	67220970	67222550	-	1.8532	1.57634	1.7829	1.52164	1.19872	2.44994	2.20874	2.00702	1.99884	1.97541
Mdga2	MAM domain containing glycosylphosphatidylinositol anchor 2	chr12:66466059-67222550	6720489L24Rik,9330209L04Rik,A,Adp,Mamdc,Mamdc1,Mdga,Tg(Prnp-PFN1*G118V)838Kiaei	NULL	320772	e3.0	chr12	66868667	66868806	-	NA	3.70949	3.305	2.08401	2.64561	3.52462	2.76934	2.65095	3.30806	6.06475
Mdga2	MAM domain containing glycosylphosphatidylinositol anchor 2	chr12:66466059-67222550	6720489L24Rik,9330209L04Rik,A,Adp,Mamdc,Mamdc1,Mdga,Tg(Prnp-PFN1*G118V)838Kiaei	NULL	320772	e4.0	chr12	66797797	66797802	-	0.638671	3.04585	3.38606	2.64531	2.47099	3.31249	3.44115	1.80408	4.81991	6.54182
Mdga2	MAM domain containing glycosylphosphatidylinositol anchor 2	chr12:66466059-67222550	6720489L24Rik,9330209L04Rik,A,Adp,Mamdc,Mamdc1,Mdga,Tg(Prnp-PFN1*G118V)838Kiaei	NULL	320772	e4.0	chr12	66797628	66797796	-	1.09121	3.67728	1.84597	1.47104	2.36492	4.00401	2.46527	2.30685	2.65171	5.7166
Mdga2	MAM domain containing glycosylphosphatidylinositol anchor 2	chr12:66466059-67222550	6720489L24Rik,9330209L04Rik,A,Adp,Mamdc,Mamdc1,Mdga,Tg(Prnp-PFN1*G118V)838Kiaei	NULL	320772	e5.0	chr12	66722933	66723129	-	2.21382	3.87917	2.90758	2.09261	2.54902	4.03074	2.03194	2.42151	2.61296	4.68038
Mdga2	MAM domain containing glycosylphosphatidylinositol anchor 2	chr12:66466059-67222550	6720489L24Rik,9330209L04Rik,A,Adp,Mamdc,Mamdc1,Mdga,Tg(Prnp-PFN1*G118V)838Kiaei	NULL	320772	e6.0	chr12	66716603	66716735	-	1.32757	2.43726	3.04144	2.08043	1.14697	3.63433	2.12511	1.4669	2.10615	2.78759
Mdga2	MAM domain containing glycosylphosphatidylinositol anchor 2	chr12:66466059-67222550	6720489L24Rik,9330209L04Rik,A,Adp,Mamdc,Mamdc1,Mdga,Tg(Prnp-PFN1*G118V)838Kiaei	NULL	320772	e7.0	chr12	66689258	66689527	-	4.20422	3.44905	3.32672	2.32936	2.57027	5.53505	2.57927	2.1503	3.58397	4.94943
Mdga2	MAM domain containing glycosylphosphatidylinositol anchor 2	chr12:66466059-67222550	6720489L24Rik,9330209L04Rik,A,Adp,Mamdc,Mamdc1,Mdga,Tg(Prnp-PFN1*G118V)838Kiaei	NULL	320772	e8.0	chr12	66655108	66655437	-	3.63387	3.84815	1.15505	0.865214	1.84819	5.38946	3.0696	2.29062	2.1267	4.52972
Mdga2	MAM domain containing glycosylphosphatidylinositol anchor 2	chr12:66466059-67222550	6720489L24Rik,9330209L04Rik,A,Adp,Mamdc,Mamdc1,Mdga,Tg(Prnp-PFN1*G118V)838Kiaei	NULL	320772	e9.0	chr12	66629905	66630198	-	2.07463	2.39014	1.23163	3.35396	2.38338	6.09852	3.88904	3.2114	4.02147	4.15225
Mdga2	MAM domain containing glycosylphosphatidylinositol anchor 2	chr12:66466059-67222550	6720489L24Rik,9330209L04Rik,A,Adp,Mamdc,Mamdc1,Mdga,Tg(Prnp-PFN1*G118V)838Kiaei	NULL	320772	e10.0	chr12	66568743	66569012	-	2.33567	3.09869	1.30529	1.76482	2.46698	6.54463	2.52229	3.56585	2.78525	7.22986
Mdga2	MAM domain containing glycosylphosphatidylinositol anchor 2	chr12:66466059-67222550	6720489L24Rik,9330209L04Rik,A,Adp,Mamdc,Mamdc1,Mdga,Tg(Prnp-PFN1*G118V)838Kiaei	NULL	320772	e11.0	chr12	66550481	66550629	-	4.06253	3.34927	1.40276	3.35452	1.96353	6.90514	4.53857	2.15899	4.64852	6.32513
Mdga2	MAM domain containing glycosylphosphatidylinositol anchor 2	chr12:66466059-67222550	6720489L24Rik,9330209L04Rik,A,Adp,Mamdc,Mamdc1,Mdga,Tg(Prnp-PFN1*G118V)838Kiaei	NULL	320772	e12.0	chr12	66513182	66513359	-	5.3623	1.85579	1.48454	2.20808	1.53116	3.94126	2.08225	1.91459	2.97785	3.00478
Mdga2	MAM domain containing glycosylphosphatidylinositol anchor 2	chr12:66466059-67222550	6720489L24Rik,9330209L04Rik,A,Adp,Mamdc,Mamdc1,Mdga,Tg(Prnp-PFN1*G118V)838Kiaei	NULL	320772	e13.0	chr12	66511990	66512010	-	3.16703	2.42642	0.821055	2.69693	1.76552	3.51148	2.41224	2.65814	2.15768	6.07018
Mdga2	MAM domain containing glycosylphosphatidylinositol anchor 2	chr12:66466059-67222550	6720489L24Rik,9330209L04Rik,A,Adp,Mamdc,Mamdc1,Mdga,Tg(Prnp-PFN1*G118V)838Kiaei	NULL	320772	e14.0	chr12	66506667	66506822	-	2.36539	5.77303	1.60113	2.02587	3.994	3.68188	2.1096	3.13077	2.90042	7.08688
Mdga2	MAM domain containing glycosylphosphatidylinositol anchor 2	chr12:66466059-67222550	6720489L24Rik,9330209L04Rik,A,Adp,Mamdc,Mamdc1,Mdga,Tg(Prnp-PFN1*G118V)838Kiaei	NULL	320772	e15.0	chr12	66506106	66506264	-	1.65558	3.93351	2.40943	0.929034	2.5893	4.97406	5.03045	2.40385	2.1435	7.1807
Mdga2	MAM domain containing glycosylphosphatidylinositol anchor 2	chr12:66466059-67222550	6720489L24Rik,9330209L04Rik,A,Adp,Mamdc,Mamdc1,Mdga,Tg(Prnp-PFN1*G118V)838Kiaei	NULL	320772	e16.0	chr12	66486711	66486841	-	2.07435	2.43955	1.95048	2.49559	1.73825	3.18047	2.28254	2.94343	1.76944	2.85529
Mdga2	MAM domain containing glycosylphosphatidylinositol anchor 2	chr12:66466059-67222550	6720489L24Rik,9330209L04Rik,A,Adp,Mamdc,Mamdc1,Mdga,Tg(Prnp-PFN1*G118V)838Kiaei	NULL	320772	e18.0	chr12	66473202	66473307	-	4.10609	3.53887	2.47475	1.16736	1.35792	5.74278	3.8598	1.96829	2.54306	5.36595
Mdga2	MAM domain containing glycosylphosphatidylinositol anchor 2	chr12:66466059-67222550	6720489L24Rik,9330209L04Rik,A,Adp,Mamdc,Mamdc1,Mdga,Tg(Prnp-PFN1*G118V)838Kiaei	NULL	320772	e19.0	chr12	66469568	66471603	-	2.00936	1.77306	1.29279	1.08254	1.37806	2.58338	1.62454	1.40451	1.57483	3.55976
Mdga2	MAM domain containing glycosylphosphatidylinositol anchor 2	chr12:66466059-67222550	6720489L24Rik,9330209L04Rik,A,Adp,Mamdc,Mamdc1,Mdga,Tg(Prnp-PFN1*G118V)838Kiaei	NULL	320772	ae19.0	chr12	66467624	66469567	-	1.96178	1.42777	1.05405	0.953866	1.0898	1.75701	1.25661	1.17346	1.10957	2.50315
Mdga2	MAM domain containing glycosylphosphatidylinositol anchor 2	chr12:66466059-67222550	6720489L24Rik,9330209L04Rik,A,Adp,Mamdc,Mamdc1,Mdga,Tg(Prnp-PFN1*G118V)838Kiaei	NULL	320772	e20.0	chr12	66466059	66467623	-	0.966819	0.890792	0.755766	0.750669	0.904392	1.04766	0.916075	0.886251	0.846419	1.73991
Rps29	ribosomal protein S29	chr12:69157724-69159186	NULL	ENSMUSG00000034892	20090	e3.0	chr12	69157724	69157821	-	174.108	124.788	232.07	207.738	184.001	96.5921	145.934	149.462	154.944	91.0853
Rps29	ribosomal protein S29	chr12:69157724-69159186	NULL	ENSMUSG00000034892	20090	e1.0	chr12	69158997	69159186	-	348.221	299.435	503.07	394.572	365.47	207.596	294.718	297.896	292.653	153.015
Rps29	ribosomal protein S29	chr12:69157724-69159186	NULL	ENSMUSG00000034892	20090	e2.0	chr12	69158661	69158760	-	715.471	610.5	1065.01	884.744	797.861	448.558	638.523	651.967	653.681	341.749
Nemf	nuclear export mediator factor	chr12:69310522-69357176	1500011I12Rik,4933405E14Rik,Sdcca,Sdccag1	ENSMUSG00000020982	66244	e8.0	chr12	69346316	69346389	-	0.953495	2.48217	1.3059	1.75839	1.22664	4.93846	1.28963	1.07132	1.09933	4.42618
Nemf	nuclear export mediator factor	chr12:69310522-69357176	1500011I12Rik,4933405E14Rik,Sdcca,Sdccag1	ENSMUSG00000020982	66244	e3.0	chr12	69356030	69356132	-	2.47522	1.1544	1.3621	0.835581	2.02268	2.89354	0.971114	1.81168	2.81928	3.27954
Nemf	nuclear export mediator factor	chr12:69310522-69357176	1500011I12Rik,4933405E14Rik,Sdcca,Sdccag1	ENSMUSG00000020982	66244	e9.0	chr12	69344909	69344979	-	0.824351	1.93915	1.00991	1.47268	0.9918	5.54791	1.40706	1.35433	2.50824	3.75321
Nemf	nuclear export mediator factor	chr12:69310522-69357176	1500011I12Rik,4933405E14Rik,Sdcca,Sdccag1	ENSMUSG00000020982	66244	e10.0	chr12	69344680	69344755	-	0.647595	0.923399	NA	1.33898	0.783109	4.60656	1.60321	2.31937	2.73256	3.80494
Nemf	nuclear export mediator factor	chr12:69310522-69357176	1500011I12Rik,4933405E14Rik,Sdcca,Sdccag1	ENSMUSG00000020982	66244	e1.0	chr12	69357051	69357176	-	NA	0.649352	0.792305	NA	0.925872	0.72002	0.584311	0.46785	1.13496	2.2961
Nemf	nuclear export mediator factor	chr12:69310522-69357176	1500011I12Rik,4933405E14Rik,Sdcca,Sdccag1	ENSMUSG00000020982	66244	e11.0	chr12	69344129	69344191	-	0.91467	1.03421	NA	0.619321	0.500061	3.12369	2.12288	2.67737	2.43383	2.6714
Nemf	nuclear export mediator factor	chr12:69310522-69357176	1500011I12Rik,4933405E14Rik,Sdcca,Sdccag1	ENSMUSG00000020982	66244	e12.0	chr12	69341573	69341650	-	1.27823	2.29784	0.632031	0.776077	NA	3.89084	2.56077	2.42613	2.6653	4.05976
Nemf	nuclear export mediator factor	chr12:69310522-69357176	1500011I12Rik,4933405E14Rik,Sdcca,Sdccag1	ENSMUSG00000020982	66244	e13.0	chr12	69341273	69341481	-	2.89495	3.36005	0.63157	2.11469	0.894169	6.46412	2.23035	2.6058	2.06297	6.89355
Nemf	nuclear export mediator factor	chr12:69310522-69357176	1500011I12Rik,4933405E14Rik,Sdcca,Sdccag1	ENSMUSG00000020982	66244	e14.0	chr12	69341056	69341076	-	1.37343	2.0558	0.849169	1.93377	1.48035	5.66781	2.78757	2.3292	1.25723	5.93805
Nemf	nuclear export mediator factor	chr12:69310522-69357176	1500011I12Rik,4933405E14Rik,Sdcca,Sdccag1	ENSMUSG00000020982	66244	e14.0	chr12	69340891	69341055	-	1.15233	2.02438	1.14029	0.752549	0.6139	4.27599	1.52888	2.44978	1.04608	4.44537
Nemf	nuclear export mediator factor	chr12:69310522-69357176	1500011I12Rik,4933405E14Rik,Sdcca,Sdccag1	ENSMUSG00000020982	66244	e15.0	chr12	69339719	69339782	-	1.29639	1.5375	1.11954	1.33276	NA	2.44155	1.82174	1.25083	1.87645	3.4039
Nemf	nuclear export mediator factor	chr12:69310522-69357176	1500011I12Rik,4933405E14Rik,Sdcca,Sdccag1	ENSMUSG00000020982	66244	e16.0	chr12	69337819	69337907	-	2.93033	1.95266	1.31934	1.81963	0.527659	2.79036	2.38394	1.12034	3.34851	4.15715
Nemf	nuclear export mediator factor	chr12:69310522-69357176	1500011I12Rik,4933405E14Rik,Sdcca,Sdccag1	ENSMUSG00000020982	66244	e4.0	chr12	69354647	69354772	-	1.50904	2.22953	1.97226	1.02772	1.52311	4.32932	0.853489	1.45842	1.76988	3.2572
Nemf	nuclear export mediator factor	chr12:69310522-69357176	1500011I12Rik,4933405E14Rik,Sdcca,Sdccag1	ENSMUSG00000020982	66244	e17.0	chr12	69331872	69331975	-	1.49604	2.53833	2.11151	2.05141	2.57467	4.76167	3.18952	1.82723	3.85271	5.62835
Nemf	nuclear export mediator factor	chr12:69310522-69357176	1500011I12Rik,4933405E14Rik,Sdcca,Sdccag1	ENSMUSG00000020982	66244	e18.0	chr12	69331088	69331150	-	2.97544	1.66645	1.25078	2.44773	4.09	7.68489	4.48121	1.77759	3.69761	7.88742
Nemf	nuclear export mediator factor	chr12:69310522-69357176	1500011I12Rik,4933405E14Rik,Sdcca,Sdccag1	ENSMUSG00000020982	66244	e19.0	chr12	69327634	69327746	-	1.58657	2.21738	1.15332	2.92315	7.73995	7.43294	5.04804	2.50061	3.68243	7.39796
Nemf	nuclear export mediator factor	chr12:69310522-69357176	1500011I12Rik,4933405E14Rik,Sdcca,Sdccag1	ENSMUSG00000020982	66244	e20.0	chr12	69324919	69324976	-	0.682538	2.28165	1.80626	2.33863	2.17401	4.26967	3.79522	1.20474	2.53734	6.33547
Nemf	nuclear export mediator factor	chr12:69310522-69357176	1500011I12Rik,4933405E14Rik,Sdcca,Sdccag1	ENSMUSG00000020982	66244	e21.0	chr12	69324433	69324491	-	1.48543	3.30806	2.04124	2.92887	0.83785	6.7998	3.04913	1.12503	2.03446	7.57553
Nemf	nuclear export mediator factor	chr12:69310522-69357176	1500011I12Rik,4933405E14Rik,Sdcca,Sdccag1	ENSMUSG00000020982	66244	e22.0	chr12	69324232	69324352	-	2.40389	3.58085	2.90191	3.14265	1.97509	9.42142	2.84174	2.73935	2.9857	8.9501
Nemf	nuclear export mediator factor	chr12:69310522-69357176	1500011I12Rik,4933405E14Rik,Sdcca,Sdccag1	ENSMUSG00000020982	66244	e5.0	chr12	69353794	69353942	-	NA	1.5004	0.66338	0.961691	0.795776	2.56188	1.71051	0.557477	0.735188	3.77056
Nemf	nuclear export mediator factor	chr12:69310522-69357176	1500011I12Rik,4933405E14Rik,Sdcca,Sdccag1	ENSMUSG00000020982	66244	e24.0	chr12	69322101	69322350	-	1.93417	3.59204	3.01271	1.47946	2.06073	8.84227	3.54457	3.69954	4.06594	6.9988
Nemf	nuclear export mediator factor	chr12:69310522-69357176	1500011I12Rik,4933405E14Rik,Sdcca,Sdccag1	ENSMUSG00000020982	66244	e25.0	chr12	69320527	69320569	-	2.3307	2.73978	1.81907	2.10399	2.98071	8.45636	3.49685	3.54594	4.44896	6.35321
Nemf	nuclear export mediator factor	chr12:69310522-69357176	1500011I12Rik,4933405E14Rik,Sdcca,Sdccag1	ENSMUSG00000020982	66244	e26.0	chr12	69320373	69320422	-	2.47198	2.86372	1.83684	2.54899	3.38517	7.66151	2.91499	3.24335	4.78924	5.63555
Nemf	nuclear export mediator factor	chr12:69310522-69357176	1500011I12Rik,4933405E14Rik,Sdcca,Sdccag1	ENSMUSG00000020982	66244	e27.0	chr12	69318027	69318180	-	2.70894	3.92305	1.50816	3.52973	2.25413	7.00615	3.3039	2.89102	3.13854	3.64168
Nemf	nuclear export mediator factor	chr12:69310522-69357176	1500011I12Rik,4933405E14Rik,Sdcca,Sdccag1	ENSMUSG00000020982	66244	e28.0	chr12	69316743	69316820	-	2.27222	1.49552	2.45298	2.48439	2.65029	5.80694	2.52709	2.52614	2.95025	4.12202
Nemf	nuclear export mediator factor	chr12:69310522-69357176	1500011I12Rik,4933405E14Rik,Sdcca,Sdccag1	ENSMUSG00000020982	66244	e29.0	chr12	69316244	69316438	-	5.0539	2.72929	1.85762	2.25747	3.86575	7.13492	3.3738	2.47205	4.49105	7.05965
Nemf	nuclear export mediator factor	chr12:69310522-69357176	1500011I12Rik,4933405E14Rik,Sdcca,Sdccag1	ENSMUSG00000020982	66244	e31.0	chr12	69314416	69314448	-	3.29109	4.59883	2.32668	2.40873	3.13417	9.80915	3.47472	2.6784	6.50572	6.07782
Nemf	nuclear export mediator factor	chr12:69310522-69357176	1500011I12Rik,4933405E14Rik,Sdcca,Sdccag1	ENSMUSG00000020982	66244	e32.0	chr12	69312566	69312666	-	5.4564	3.55905	2.80724	2.51986	4.71926	8.83928	3.68963	4.4399	6.38472	7.75501
Nemf	nuclear export mediator factor	chr12:69310522-69357176	1500011I12Rik,4933405E14Rik,Sdcca,Sdccag1	ENSMUSG00000020982	66244	e33.0	chr12	69312425	69312468	-	9.19197	3.52185	4.14521	2.61978	4.04681	8.25414	4.22402	4.25909	6.98939	8.8098
Nemf	nuclear export mediator factor	chr12:69310522-69357176	1500011I12Rik,4933405E14Rik,Sdcca,Sdccag1	ENSMUSG00000020982	66244	e34.0	chr12	69312255	69312334	-	8.40584	4.29584	5.75193	3.41649	3.02985	11.4901	6.10003	4.57849	7.53126	11.2024
Nemf	nuclear export mediator factor	chr12:69310522-69357176	1500011I12Rik,4933405E14Rik,Sdcca,Sdccag1	ENSMUSG00000020982	66244	e35.0	chr12	69310522	69312080	-	1.23919	1.18637	0.903395	0.838715	0.831018	1.54541	1.78496	1.56992	1.12318	1.67119
Nemf	nuclear export mediator factor	chr12:69310522-69357176	1500011I12Rik,4933405E14Rik,Sdcca,Sdccag1	ENSMUSG00000020982	66244	e6.0	chr12	69352307	69352374	-	1.34998	2.19513	0.54837	0.961159	1.79939	4.67128	2.04745	1.23414	1.08949	4.17195
Nemf	nuclear export mediator factor	chr12:69310522-69357176	1500011I12Rik,4933405E14Rik,Sdcca,Sdccag1	ENSMUSG00000020982	66244	e7.0	chr12	69348851	69348937	-	1.92798	2.35146	1.0689	1.65634	2.40101	4.58197	2.22376	0.989456	0.590819	4.53537
Nemf	nuclear export mediator factor	chr12:69310522-69357176	1500011I12Rik,4933405E14Rik,Sdcca,Sdccag1	ENSMUSG00000020982	66244	e2.0	chr12	69356279	69356347	-	0.783709	1.10688	1.79792	0.872445	1.12693	1.78009	0.919644	1.29579	2.75892	3.58109
NULL	NULL	chr12:69370484-69372469	NULL	NULL	NULL	e1.0	chr12	69370484	69372469	-	NA	NA	NA	NA	NA	0.713413	0.701049	0.545986	0.679642	0.871135
Vcpkmt	valosin containing protein lysine (K) methyltransferase	chr12:69576735-69583110	Gm71,Mettl21,Mettl21d,Mettl221d,VCP-KMT	ENSMUSG00000049882	207965	e4.0	chr12	69581118	69581237	-	10.6505	2.63897	7.94504	10.0335	9.26502	10.9547	8.31901	8.21241	7.93215	8.49092
Vcpkmt	valosin containing protein lysine (K) methyltransferase	chr12:69576735-69583110	Gm71,Mettl21,Mettl21d,Mettl221d,VCP-KMT	ENSMUSG00000049882	207965	e5.0	chr12	69579906	69580010	-	15.8668	2.76679	8.57019	9.76285	10.3433	14.1456	9.86771	12.5281	9.03152	11.3334
Vcpkmt	valosin containing protein lysine (K) methyltransferase	chr12:69576735-69583110	Gm71,Mettl21,Mettl21d,Mettl221d,VCP-KMT	ENSMUSG00000049882	207965	e1.0	chr12	69582721	69583110	-	1.74533	2.79252	4.69647	3.22003	3.09859	4.63871	2.8962	3.60787	3.93433	2.10516
Vcpkmt	valosin containing protein lysine (K) methyltransferase	chr12:69576735-69583110	Gm71,Mettl21,Mettl21d,Mettl221d,VCP-KMT	ENSMUSG00000049882	207965	ae1.0	chr12	69582631	69582720	-	NA	NA	0.731902	NA	0.888431	0.62976	0.602188	0.76453	NA	0.802993
Vcpkmt	valosin containing protein lysine (K) methyltransferase	chr12:69576735-69583110	Gm71,Mettl21,Mettl21d,Mettl221d,VCP-KMT	ENSMUSG00000049882	207965	e2.0	chr12	69582625	69582630	-	3.33581	4.11901	5.33335	5.83297	6.27741	6.29526	3.25213	4.71987	3.28451	7.79826
Vcpkmt	valosin containing protein lysine (K) methyltransferase	chr12:69576735-69583110	Gm71,Mettl21,Mettl21d,Mettl221d,VCP-KMT	ENSMUSG00000049882	207965	e2.0	chr12	69582532	69582624	-	7.16576	6.16266	8.19116	8.94467	11.0395	7.7091	6.01197	7.39418	6.62338	9.53367
Vcpkmt	valosin containing protein lysine (K) methyltransferase	chr12:69576735-69583110	Gm71,Mettl21,Mettl21d,Mettl221d,VCP-KMT	ENSMUSG00000049882	207965	e2.0	chr12	69582520	69582531	-	3.83142	4.77606	6.05682	7.50191	7.01258	5.67863	5.43732	6.60241	6.98672	7.13443
Vcpkmt	valosin containing protein lysine (K) methyltransferase	chr12:69576735-69583110	Gm71,Mettl21,Mettl21d,Mettl221d,VCP-KMT	ENSMUSG00000049882	207965	e6.0	chr12	69576735	69577940	-	2.61376	1.89181	2.72206	2.24145	3.02311	4.17098	2.64007	2.39694	2.20818	3.26715
Vcpkmt	valosin containing protein lysine (K) methyltransferase	chr12:69576735-69583110	Gm71,Mettl21,Mettl21d,Mettl221d,VCP-KMT	ENSMUSG00000049882	207965	ae2.0	chr12	69582346	69582519	-	NA	NA	0.73539	NA	NA	NA	0.539266	0.677271	1.31713	NA
Vcpkmt	valosin containing protein lysine (K) methyltransferase	chr12:69576735-69583110	Gm71,Mettl21,Mettl21d,Mettl221d,VCP-KMT	ENSMUSG00000049882	207965	e3.0	chr12	69582276	69582345	-	8.3275	4.86637	8.8287	10.4239	9.86354	9.01098	7.06188	9.79422	7.46025	6.61829
Sos2	SOS Ras/Rho guanine nucleotide exchange factor 2	chr12:69583761-69681852	mSOS-2,SOS-2	NULL	20663	e2.0	chr12	69657953	69658078	-	1.19429	1.23044	NA	NA	1.42851	1.30879	0.939151	1.36582	1.625	1.67366
Sos2	SOS Ras/Rho guanine nucleotide exchange factor 2	chr12:69583761-69681852	mSOS-2,SOS-2	NULL	20663	e3.0	chr12	69650600	69650731	-	4.61582	1.85454	NA	1.0399	1.25092	3.30225	2.13793	2.07342	1.64473	2.45841
Sos2	SOS Ras/Rho guanine nucleotide exchange factor 2	chr12:69583761-69681852	mSOS-2,SOS-2	NULL	20663	e4.0	chr12	69648452	69648616	-	2.05015	1.63477	0.629855	0.718028	1.07173	2.66482	2.20396	1.50974	1.41884	2.73675
Sos2	SOS Ras/Rho guanine nucleotide exchange factor 2	chr12:69583761-69681852	mSOS-2,SOS-2	NULL	20663	e5.0	chr12	69640054	69640260	-	2.06082	2.78151	1.68052	0.672106	1.90262	2.69817	1.73886	2.12234	1.68908	4.62618
Sos2	SOS Ras/Rho guanine nucleotide exchange factor 2	chr12:69583761-69681852	mSOS-2,SOS-2	NULL	20663	e6.0	chr12	69635582	69635725	-	1.81704	2.39388	1.47818	1.20841	0.924081	1.19251	2.17972	1.10005	1.45596	2.26566
Sos2	SOS Ras/Rho guanine nucleotide exchange factor 2	chr12:69583761-69681852	mSOS-2,SOS-2	NULL	20663	e7.0	chr12	69632060	69632170	-	2.10284	3.15838	1.84084	2.81643	1.47954	2.43038	3.24603	2.15409	2.42974	5.32414
Sos2	SOS Ras/Rho guanine nucleotide exchange factor 2	chr12:69583761-69681852	mSOS-2,SOS-2	NULL	20663	e8.0	chr12	69627217	69627315	-	1.90489	2.75814	2.28484	2.58962	2.28408	2.75995	2.06568	3.56439	2.6651	4.28202
Sos2	SOS Ras/Rho guanine nucleotide exchange factor 2	chr12:69583761-69681852	mSOS-2,SOS-2	NULL	20663	e9.0	chr12	69618056	69618180	-	2.07902	3.15332	1.52888	2.27476	1.1668	3.65614	2.20189	3.1617	2.40302	4.20944
Sos2	SOS Ras/Rho guanine nucleotide exchange factor 2	chr12:69583761-69681852	mSOS-2,SOS-2	NULL	20663	e10.0	chr12	69616854	69617509	-	3.39632	2.93028	1.80561	1.9464	2.44883	4.04952	3.33275	2.07748	2.99332	5.01878
Sos2	SOS Ras/Rho guanine nucleotide exchange factor 2	chr12:69583761-69681852	mSOS-2,SOS-2	NULL	20663	e11.0	chr12	69616283	69616364	-	2.82354	2.2257	1.82439	3.72346	1.737	4.18186	4.01048	2.36238	1.94626	6.57768
Sos2	SOS Ras/Rho guanine nucleotide exchange factor 2	chr12:69583761-69681852	mSOS-2,SOS-2	NULL	20663	e12.0	chr12	69614636	69614758	-	4.36691	4.07459	1.82001	3.00733	2.58734	5.46465	3.62111	4.20395	3.21693	7.11446
Sos2	SOS Ras/Rho guanine nucleotide exchange factor 2	chr12:69583761-69681852	mSOS-2,SOS-2	NULL	20663	e13.0	chr12	69610723	69610826	-	2.13465	4.4298	0.728534	2.79079	2.33945	5.18653	3.77827	4.65284	3.64161	5.54165
Sos2	SOS Ras/Rho guanine nucleotide exchange factor 2	chr12:69583761-69681852	mSOS-2,SOS-2	NULL	20663	e14.0	chr12	69607190	69607412	-	3.34606	2.51106	2.7646	4.67002	3.33858	5.47763	4.64419	3.63108	4.5332	6.1327
Sos2	SOS Ras/Rho guanine nucleotide exchange factor 2	chr12:69583761-69681852	mSOS-2,SOS-2	NULL	20663	e15.0	chr12	69603785	69603904	-	5.31908	2.1577	1.66253	2.50278	1.06484	3.81795	3.57404	2.61386	3.57751	3.55781
Sos2	SOS Ras/Rho guanine nucleotide exchange factor 2	chr12:69583761-69681852	mSOS-2,SOS-2	NULL	20663	e16.0	chr12	69603476	69603638	-	3.26952	4.42794	1.69805	2.63206	2.33574	5.44583	3.96345	4.94835	3.68545	5.21843
Sos2	SOS Ras/Rho guanine nucleotide exchange factor 2	chr12:69583761-69681852	mSOS-2,SOS-2	NULL	20663	e17.0	chr12	69598776	69598893	-	2.7804	3.47502	1.60743	2.68199	2.16132	5.56947	3.42207	2.82296	2.52518	6.2294
Sos2	SOS Ras/Rho guanine nucleotide exchange factor 2	chr12:69583761-69681852	mSOS-2,SOS-2	NULL	20663	e18.0	chr12	69596644	69596816	-	4.45417	4.42155	3.12595	1.51774	1.73566	4.2579	3.62748	2.63211	2.86689	5.63733
Sos2	SOS Ras/Rho guanine nucleotide exchange factor 2	chr12:69583761-69681852	mSOS-2,SOS-2	NULL	20663	e19.0	chr12	69592932	69593048	-	3.23566	4.09975	1.88427	1.83715	2.83368	3.91767	3.54178	4.22073	3.42821	3.90113
Sos2	SOS Ras/Rho guanine nucleotide exchange factor 2	chr12:69583761-69681852	mSOS-2,SOS-2	NULL	20663	e20.0	chr12	69590695	69590956	-	8.50531	4.0189	3.4002	4.79983	2.69079	6.16805	4.99333	3.52664	4.08753	6.78209
Sos2	SOS Ras/Rho guanine nucleotide exchange factor 2	chr12:69583761-69681852	mSOS-2,SOS-2	NULL	20663	e21.0	chr12	69588700	69588741	-	11.2761	6.18541	3.30751	6.87355	4.19552	6.93563	6.61388	6.3414	5.39817	8.39225
Sos2	SOS Ras/Rho guanine nucleotide exchange factor 2	chr12:69583761-69681852	mSOS-2,SOS-2	NULL	20663	e22.0	chr12	69586609	69586718	-	9.91096	7.37956	1.66875	5.49514	4.84292	6.96037	6.27412	6.9517	6.17372	8.00707
Sos2	SOS Ras/Rho guanine nucleotide exchange factor 2	chr12:69583761-69681852	mSOS-2,SOS-2	NULL	20663	e23.0	chr12	69583761	69585632	-	2.93185	3.62488	1.87674	2.17988	2.73635	4.25563	3.08212	3.10626	2.78802	4.27411
L2hgdh	L-2-hydroxyglutarate dehydrogenase	chr12:69690433-69724874	BC016226	ENSMUSG00000020988	217666	e4.0	chr12	69712622	69712753	-	5.21363	5.1872	5.95797	7.89751	4.24233	5.94954	5.46513	5.3341	4.0868	5.20744
L2hgdh	L-2-hydroxyglutarate dehydrogenase	chr12:69690433-69724874	BC016226	ENSMUSG00000020988	217666	e5.0	chr12	69707124	69707286	-	7.13448	4.28515	6.49959	6.75263	4.56118	4.60282	4.15498	5.06926	5.23599	3.9832
L2hgdh	L-2-hydroxyglutarate dehydrogenase	chr12:69690433-69724874	BC016226	ENSMUSG00000020988	217666	e6.0	chr12	69705765	69705799	-	6.81544	2.52932	5.98847	4.18913	4.95817	3.20351	3.63958	3.75689	5.04085	3.09755
L2hgdh	L-2-hydroxyglutarate dehydrogenase	chr12:69690433-69724874	BC016226	ENSMUSG00000020988	217666	e1.0	chr12	69724654	69724874	-	0.993237	1.15371	3.16571	1.1072	2.08898	1.055	2.27109	1.90274	1.17742	1.39176
L2hgdh	L-2-hydroxyglutarate dehydrogenase	chr12:69690433-69724874	BC016226	ENSMUSG00000020988	217666	e7.0	chr12	69702203	69702370	-	9.0374	6.39252	6.91637	7.2878	5.38114	6.48553	5.6067	7.19225	6.74549	5.52227
L2hgdh	L-2-hydroxyglutarate dehydrogenase	chr12:69690433-69724874	BC016226	ENSMUSG00000020988	217666	e8.0	chr12	69701284	69701441	-	8.24611	7.17026	5.78112	8.56559	7.22406	7.35677	7.51249	7.56453	8.30148	5.61542
L2hgdh	L-2-hydroxyglutarate dehydrogenase	chr12:69690433-69724874	BC016226	ENSMUSG00000020988	217666	e9.0	chr12	69699486	69699617	-	3.24804	4.64759	5.24067	3.92861	4.49216	4.10491	5.45194	4.32012	3.13108	4.8034
L2hgdh	L-2-hydroxyglutarate dehydrogenase	chr12:69690433-69724874	BC016226	ENSMUSG00000020988	217666	e2.0	chr12	69722078	69722193	-	4.85172	8.28061	6.24926	3.83917	7.73078	5.56458	4.56795	3.41143	2.84727	3.63631
L2hgdh	L-2-hydroxyglutarate dehydrogenase	chr12:69690433-69724874	BC016226	ENSMUSG00000020988	217666	e10.0	chr12	69690433	69692496	-	2.91873	3.04346	4.17742	3.90658	3.9546	3.40133	3.28782	3.21121	3.40456	3.22339
L2hgdh	L-2-hydroxyglutarate dehydrogenase	chr12:69690433-69724874	BC016226	ENSMUSG00000020988	217666	e3.0	chr12	69721312	69721463	-	4.48138	7.27072	7.73438	8.33933	5.7342	6.1128	4.23059	4.83329	4.60063	4.74536
Cdkl1	cyclin-dependent kinase-like 1 (CDC2-related kinase)	chr12:69746848-69790709	4933411O17Rik	ENSMUSG00000020990	71091	e3.0	chr12	69769400	69769521	-	13.7193	13.4487	7.58228	6.68152	11.0277	15.0623	9.75989	10.4999	8.78579	11.5674
Cdkl1	cyclin-dependent kinase-like 1 (CDC2-related kinase)	chr12:69746848-69790709	4933411O17Rik	ENSMUSG00000020990	71091	e4.0	chr12	69760098	69760170	-	11.6685	9.94752	9.9361	8.69338	5.86682	14.6301	7.81641	11.5996	7.36888	11.7233
Cdkl1	cyclin-dependent kinase-like 1 (CDC2-related kinase)	chr12:69746848-69790709	4933411O17Rik	ENSMUSG00000020990	71091	e5.0	chr12	69757208	69757298	-	16.1521	13.3418	6.62327	11.1044	8.86495	16.6286	10.4763	12.7002	9.51838	15.7639
Cdkl1	cyclin-dependent kinase-like 1 (CDC2-related kinase)	chr12:69746848-69790709	4933411O17Rik	ENSMUSG00000020990	71091	e6.0	chr12	69756446	69756646	-	7.75496	13.6369	6.09083	10.8336	8.96129	13.5902	10.1706	9.25726	9.04356	9.73262
Cdkl1	cyclin-dependent kinase-like 1 (CDC2-related kinase)	chr12:69746848-69790709	4933411O17Rik	ENSMUSG00000020990	71091	e7.0	chr12	69754125	69754207	-	13.1901	12.0332	8.46829	9.46859	11.0758	16.3742	8.64184	8.81149	6.67525	12.5263
Cdkl1	cyclin-dependent kinase-like 1 (CDC2-related kinase)	chr12:69746848-69790709	4933411O17Rik	ENSMUSG00000020990	71091	e8.0	chr12	69750718	69750774	-	14.1325	10.7784	8.41583	8.85586	11.2282	16.4821	9.41053	8.57641	6.88678	12.4581
Cdkl1	cyclin-dependent kinase-like 1 (CDC2-related kinase)	chr12:69746848-69790709	4933411O17Rik	ENSMUSG00000020990	71091	e9.0	chr12	69748804	69748959	-	7.49851	10.6829	9.05143	7.84944	7.57568	13.3927	9.51016	9.37431	7.76422	10.0718
Cdkl1	cyclin-dependent kinase-like 1 (CDC2-related kinase)	chr12:69746848-69790709	4933411O17Rik	ENSMUSG00000020990	71091	e10.0	chr12	69746848	69747410	-	5.49191	7.2141	8.23629	6.09626	6.16141	7.88566	7.85872	7.9151	6.42596	10.167
Cdkl1	cyclin-dependent kinase-like 1 (CDC2-related kinase)	chr12:69746848-69790709	4933411O17Rik	ENSMUSG00000020990	71091	e2.0	chr12	69789987	69790264	-	7.18117	6.95803	5.96155	6.42131	5.70632	7.10431	4.574	6.8781	5.48182	7.89847
Map4k5	mitogen-activated protein kinase kinase kinase kinase 5	chr12:69803759-69893165	4432415E19Rik,GCK,GCKR,KH,KHS,MAPKKK,MAPKKKK5	ENSMUSG00000034761	399510	e2.0	chr12	69874277	69874334	-	1.17918	2.39768	1.59622	1.62233	0.660933	1.34319	0.48993	1.52839	1.89817	3.47457
Map4k5	mitogen-activated protein kinase kinase kinase kinase 5	chr12:69803759-69893165	4432415E19Rik,GCK,GCKR,KH,KHS,MAPKKK,MAPKKKK5	ENSMUSG00000034761	399510	e3.0	chr12	69856773	69856863	-	3.2519	0.732246	4.79993	2.10296	1.43608	1.23671	1.57077	1.60633	1.49371	3.62729
Map4k5	mitogen-activated protein kinase kinase kinase kinase 5	chr12:69803759-69893165	4432415E19Rik,GCK,GCKR,KH,KHS,MAPKKK,MAPKKKK5	ENSMUSG00000034761	399510	e4.0	chr12	69856281	69856345	-	3.26693	1.87032	3.92116	1.84163	2.11382	1.70387	1.31665	1.36897	1.42237	2.13
Map4k5	mitogen-activated protein kinase kinase kinase kinase 5	chr12:69803759-69893165	4432415E19Rik,GCK,GCKR,KH,KHS,MAPKKK,MAPKKKK5	ENSMUSG00000034761	399510	e5.0	chr12	69852699	69852754	-	0.976751	2.55906	2.89051	1.25274	2.15181	2.48434	1.3315	0.602249	1.36895	2.64132
Map4k5	mitogen-activated protein kinase kinase kinase kinase 5	chr12:69803759-69893165	4432415E19Rik,GCK,GCKR,KH,KHS,MAPKKK,MAPKKKK5	ENSMUSG00000034761	399510	e6.0	chr12	69850954	69851001	-	0.664218	2.47743	2.34182	1.12549	1.45611	2.31377	1.54171	1.00493	1.99153	2.05819
Map4k5	mitogen-activated protein kinase kinase kinase kinase 5	chr12:69803759-69893165	4432415E19Rik,GCK,GCKR,KH,KHS,MAPKKK,MAPKKKK5	ENSMUSG00000034761	399510	e7.0	chr12	69850826	69850868	-	NA	1.97427	1.74885	1.33142	1.42819	1.4328	1.39047	1.06789	1.99805	1.69794
Map4k5	mitogen-activated protein kinase kinase kinase kinase 5	chr12:69803759-69893165	4432415E19Rik,GCK,GCKR,KH,KHS,MAPKKK,MAPKKKK5	ENSMUSG00000034761	399510	e8.0	chr12	69849547	69849619	-	2.89185	2.08322	2.78081	3.51944	1.44823	2.91584	2.34177	1.20929	2.24271	1.47069
Map4k5	mitogen-activated protein kinase kinase kinase kinase 5	chr12:69803759-69893165	4432415E19Rik,GCK,GCKR,KH,KHS,MAPKKK,MAPKKKK5	ENSMUSG00000034761	399510	e9.0	chr12	69845681	69845812	-	5.64944	3.11858	2.96462	3.21929	1.7418	4.8939	2.09455	1.01689	2.00233	3.12988
Map4k5	mitogen-activated protein kinase kinase kinase kinase 5	chr12:69803759-69893165	4432415E19Rik,GCK,GCKR,KH,KHS,MAPKKK,MAPKKKK5	ENSMUSG00000034761	399510	e10.0	chr12	69844356	69844418	-	3.38171	2.00697	0.826497	1.54556	1.37917	2.43599	1.16339	1.14858	0.845667	1.72995
Map4k5	mitogen-activated protein kinase kinase kinase kinase 5	chr12:69803759-69893165	4432415E19Rik,GCK,GCKR,KH,KHS,MAPKKK,MAPKKKK5	ENSMUSG00000034761	399510	e11.0	chr12	69842888	69842969	-	3.49379	2.42617	1.6107	2.01817	0.913272	1.66523	1.40896	1.48074	1.48325	2.2866
Map4k5	mitogen-activated protein kinase kinase kinase kinase 5	chr12:69803759-69893165	4432415E19Rik,GCK,GCKR,KH,KHS,MAPKKK,MAPKKKK5	ENSMUSG00000034761	399510	e12.0	chr12	69841978	69842036	-	4.63396	3.58001	1.26607	1.73391	0.798767	3.36351	1.28015	1.86957	3.72452	2.56765
Map4k5	mitogen-activated protein kinase kinase kinase kinase 5	chr12:69803759-69893165	4432415E19Rik,GCK,GCKR,KH,KHS,MAPKKK,MAPKKKK5	ENSMUSG00000034761	399510	e12.0	chr12	69841920	69841977	-	1.89584	3.08826	1.51217	0.607879	1.1366	3.87197	1.0207	2.23582	3.92082	2.84099
Map4k5	mitogen-activated protein kinase kinase kinase kinase 5	chr12:69803759-69893165	4432415E19Rik,GCK,GCKR,KH,KHS,MAPKKK,MAPKKKK5	ENSMUSG00000034761	399510	e14.0	chr12	69837995	69838073	-	3.02029	2.91163	2.03551	0.923271	1.02841	3.83302	1.51455	2.69638	2.04921	2.02325
Map4k5	mitogen-activated protein kinase kinase kinase kinase 5	chr12:69803759-69893165	4432415E19Rik,GCK,GCKR,KH,KHS,MAPKKK,MAPKKKK5	ENSMUSG00000034761	399510	e15.0	chr12	69831552	69831610	-	2.57069	4.11328	1.25146	2.01207	2.12355	3.8167	1.81243	2.15237	2.1947	2.39354
Map4k5	mitogen-activated protein kinase kinase kinase kinase 5	chr12:69803759-69893165	4432415E19Rik,GCK,GCKR,KH,KHS,MAPKKK,MAPKKKK5	ENSMUSG00000034761	399510	e16.0	chr12	69830429	69830496	-	3.15312	5.15944	1.51438	2.84573	3.12266	3.51336	1.92549	1.66008	3.45406	3.44156
Map4k5	mitogen-activated protein kinase kinase kinase kinase 5	chr12:69803759-69893165	4432415E19Rik,GCK,GCKR,KH,KHS,MAPKKK,MAPKKKK5	ENSMUSG00000034761	399510	e17.0	chr12	69828024	69828066	-	2.6294	5.55489	3.79417	2.21955	2.6568	3.81773	2.68139	0.883466	2.46384	3.47961
Map4k5	mitogen-activated protein kinase kinase kinase kinase 5	chr12:69803759-69893165	4432415E19Rik,GCK,GCKR,KH,KHS,MAPKKK,MAPKKKK5	ENSMUSG00000034761	399510	e18.0	chr12	69827362	69827518	-	2.79396	4.46791	4.01868	1.52272	1.64589	4.08534	3.31045	1.28141	1.88957	2.34788
Map4k5	mitogen-activated protein kinase kinase kinase kinase 5	chr12:69803759-69893165	4432415E19Rik,GCK,GCKR,KH,KHS,MAPKKK,MAPKKKK5	ENSMUSG00000034761	399510	e19.0	chr12	69826291	69826388	-	5.45447	2.42058	2.58805	2.82416	1.15672	3.91487	2.33836	2.47751	2.49914	1.91721
Map4k5	mitogen-activated protein kinase kinase kinase kinase 5	chr12:69803759-69893165	4432415E19Rik,GCK,GCKR,KH,KHS,MAPKKK,MAPKKKK5	ENSMUSG00000034761	399510	e20.0	chr12	69825742	69825783	-	4.31842	2.59053	1.83118	2.94026	1.58081	4.24353	2.14591	2.35864	2.13044	2.47189
Map4k5	mitogen-activated protein kinase kinase kinase kinase 5	chr12:69803759-69893165	4432415E19Rik,GCK,GCKR,KH,KHS,MAPKKK,MAPKKKK5	ENSMUSG00000034761	399510	e21.0	chr12	69824580	69824664	-	1.42237	2.23019	2.53386	1.6542	1.27022	2.49915	1.70129	1.45488	0.999684	2.60195
Map4k5	mitogen-activated protein kinase kinase kinase kinase 5	chr12:69803759-69893165	4432415E19Rik,GCK,GCKR,KH,KHS,MAPKKK,MAPKKKK5	ENSMUSG00000034761	399510	e22.0	chr12	69823422	69823501	-	NA	1.29047	1.86572	0.828611	0.734689	1.04587	1.47876	1.08072	NA	1.6439
Map4k5	mitogen-activated protein kinase kinase kinase kinase 5	chr12:69803759-69893165	4432415E19Rik,GCK,GCKR,KH,KHS,MAPKKK,MAPKKKK5	ENSMUSG00000034761	399510	e23.0	chr12	69822803	69822863	-	NA	0.905687	1.06198	NA	0.709215	1.10951	1.34177	0.537503	NA	NA
Map4k5	mitogen-activated protein kinase kinase kinase kinase 5	chr12:69803759-69893165	4432415E19Rik,GCK,GCKR,KH,KHS,MAPKKK,MAPKKKK5	ENSMUSG00000034761	399510	e24.0	chr12	69818384	69818498	-	3.60672	4.87903	3.36143	2.42562	1.2871	3.19806	2.39115	0.64788	NA	3.6016
Map4k5	mitogen-activated protein kinase kinase kinase kinase 5	chr12:69803759-69893165	4432415E19Rik,GCK,GCKR,KH,KHS,MAPKKK,MAPKKKK5	ENSMUSG00000034761	399510	e25.0	chr12	69818022	69818080	-	2.21233	4.9716	3.62249	1.8863	2.21852	3.75819	2.2311	0.619995	1.23824	3.99461
Map4k5	mitogen-activated protein kinase kinase kinase kinase 5	chr12:69803759-69893165	4432415E19Rik,GCK,GCKR,KH,KHS,MAPKKK,MAPKKKK5	ENSMUSG00000034761	399510	e26.0	chr12	69816290	69816393	-	1.50778	4.40249	3.25418	1.97353	2.60994	3.76498	1.27594	1.508	2.61533	2.4448
Map4k5	mitogen-activated protein kinase kinase kinase kinase 5	chr12:69803759-69893165	4432415E19Rik,GCK,GCKR,KH,KHS,MAPKKK,MAPKKKK5	ENSMUSG00000034761	399510	e27.0	chr12	69815755	69815932	-	3.36334	3.595	3.23739	2.13477	2.27167	3.58581	2.34487	1.51981	1.98351	1.87001
Map4k5	mitogen-activated protein kinase kinase kinase kinase 5	chr12:69803759-69893165	4432415E19Rik,GCK,GCKR,KH,KHS,MAPKKK,MAPKKKK5	ENSMUSG00000034761	399510	e28.0	chr12	69813136	69813204	-	2.78087	2.92351	4.59044	3.54268	2.78035	3.56695	1.31987	1.08487	2.60379	1.40202
Map4k5	mitogen-activated protein kinase kinase kinase kinase 5	chr12:69803759-69893165	4432415E19Rik,GCK,GCKR,KH,KHS,MAPKKK,MAPKKKK5	ENSMUSG00000034761	399510	e29.0	chr12	69811274	69811366	-	3.40364	3.68021	3.63762	3.87829	3.14126	4.35674	2.52484	0.822113	2.93624	1.47489
Map4k5	mitogen-activated protein kinase kinase kinase kinase 5	chr12:69803759-69893165	4432415E19Rik,GCK,GCKR,KH,KHS,MAPKKK,MAPKKKK5	ENSMUSG00000034761	399510	e30.0	chr12	69809212	69809282	-	5.64925	4.36183	4.85639	5.8163	2.31428	5.0087	3.37183	1.07566	3.91213	1.62253
Map4k5	mitogen-activated protein kinase kinase kinase kinase 5	chr12:69803759-69893165	4432415E19Rik,GCK,GCKR,KH,KHS,MAPKKK,MAPKKKK5	ENSMUSG00000034761	399510	e31.0	chr12	69807198	69807253	-	5.11712	6.13821	6.66871	5.35876	2.64094	4.2625	4.3861	1.40786	3.114	2.96487
Map4k5	mitogen-activated protein kinase kinase kinase kinase 5	chr12:69803759-69893165	4432415E19Rik,GCK,GCKR,KH,KHS,MAPKKK,MAPKKKK5	ENSMUSG00000034761	399510	e32.0	chr12	69803759	69805351	-	2.39508	2.0493	1.97967	2.01116	1.55278	2.05638	1.55407	0.830161	1.13723	1.8713
NULL	NULL	chr12:69920462-69921495	NULL	NULL	NULL	e1.0	chr12	69920462	69921495	-	45.7575	43.2912	20.3232	17.929	19.8172	25.2546	21.1879	24.3306	23.7144	23.7755
Sav1	salvador family WW domain containing 1	chr12:69965012-69987138	1700040G09Rik,Salv,Sav,WW45,Wwp3,Wwp4	ENSMUSG00000021067	64010	e3.0	chr12	69975832	69976102	-	18.9362	10.0894	14.7374	16.5835	14.1579	14.1261	9.84209	10.7105	12.5794	9.97894
Sav1	salvador family WW domain containing 1	chr12:69965012-69987138	1700040G09Rik,Salv,Sav,WW45,Wwp3,Wwp4	ENSMUSG00000021067	64010	e4.0	chr12	69968934	69969077	-	9.93448	9.17122	15.9029	16.1485	11.9577	13.6731	10.1943	10.4361	13.0687	12.7891
Sav1	salvador family WW domain containing 1	chr12:69965012-69987138	1700040G09Rik,Salv,Sav,WW45,Wwp3,Wwp4	ENSMUSG00000021067	64010	e5.0	chr12	69964876	69966211	-	6.85196	3.54379	4.86972	5.91286	5.06513	4.90005	5.47249	4.5412	5.24734	4.71393
Sav1	salvador family WW domain containing 1	chr12:69965012-69987138	1700040G09Rik,Salv,Sav,WW45,Wwp3,Wwp4	ENSMUSG00000021067	64010	e2.0	chr12	69984073	69984516	-	10.5445	8.34667	12.4059	11.4172	9.27348	10.9972	9.62638	8.03979	8.89712	8.28008
Sav1	salvador family WW domain containing 1	chr12:69965012-69987138	1700040G09Rik,Salv,Sav,WW45,Wwp3,Wwp4	ENSMUSG00000021067	64010	e1.0	chr12	69986538	69987002	-	2.15622	1.45214	1.98874	1.71886	0.917349	1.42172	1.8176	1.16581	1.34147	1.49724
Nin	ninein	chr12:70011435-70112035	3110068G20Rik,AI385615,AU024711,mKIAA1565	NULL	18080	e35.0	chr12	70011435	70013143	-	NA	NA	NA	NA	NA	0.93262	NA	NA	NA	1.12322
Nin	ninein	chr12:70011435-70112035	3110068G20Rik,AI385615,AU024711,mKIAA1565	NULL	18080	e5.0	chr12	70090536	70090617	-	NA	NA	NA	NA	NA	3.5454	0.50595	NA	NA	1.50228
Nin	ninein	chr12:70011435-70112035	3110068G20Rik,AI385615,AU024711,mKIAA1565	NULL	18080	e6.0	chr12	70078112	70078281	-	NA	NA	NA	NA	NA	4.58524	NA	NA	0.679897	2.7353
Nin	ninein	chr12:70011435-70112035	3110068G20Rik,AI385615,AU024711,mKIAA1565	NULL	18080	e7.0	chr12	70062689	70062728	-	NA	NA	NA	NA	NA	5.23314	0.903068	NA	0.844353	3.93032
Nin	ninein	chr12:70011435-70112035	3110068G20Rik,AI385615,AU024711,mKIAA1565	NULL	18080	e8.0	chr12	70061151	70061341	-	NA	0.482648	NA	NA	NA	3.66232	0.583834	NA	NA	2.79
Nin	ninein	chr12:70011435-70112035	3110068G20Rik,AI385615,AU024711,mKIAA1565	NULL	18080	e9.0	chr12	70056652	70056798	-	NA	NA	NA	NA	NA	2.72423	NA	NA	NA	2.55207
Nin	ninein	chr12:70011435-70112035	3110068G20Rik,AI385615,AU024711,mKIAA1565	NULL	18080	e10.0	chr12	70055872	70056039	-	NA	0.728943	NA	NA	NA	3.5246	NA	NA	NA	1.65748
Nin	ninein	chr12:70011435-70112035	3110068G20Rik,AI385615,AU024711,mKIAA1565	NULL	18080	e11.0	chr12	70055307	70055443	-	NA	1.92785	NA	NA	NA	2.64998	0.807862	NA	0.56959	1.75757
Nin	ninein	chr12:70011435-70112035	3110068G20Rik,AI385615,AU024711,mKIAA1565	NULL	18080	e12.0	chr12	70054831	70054971	-	NA	0.831521	NA	NA	NA	1.94364	0.532756	NA	0.964298	2.66893
Nin	ninein	chr12:70011435-70112035	3110068G20Rik,AI385615,AU024711,mKIAA1565	NULL	18080	e13.0	chr12	70054388	70054562	-	NA	1.23505	NA	NA	NA	5.08083	0.661215	NA	1.10227	3.06271
Nin	ninein	chr12:70011435-70112035	3110068G20Rik,AI385615,AU024711,mKIAA1565	NULL	18080	e14.0	chr12	70051140	70051250	-	NA	1.10567	NA	NA	NA	3.74897	NA	NA	0.943123	3.1393
Nin	ninein	chr12:70011435-70112035	3110068G20Rik,AI385615,AU024711,mKIAA1565	NULL	18080	e15.0	chr12	70050665	70050754	-	NA	1.51542	NA	NA	NA	4.1082	0.561063	NA	0.595188	2.68992
Nin	ninein	chr12:70011435-70112035	3110068G20Rik,AI385615,AU024711,mKIAA1565	NULL	18080	e16.0	chr12	70049024	70049162	-	NA	0.94437	NA	NA	NA	4.17094	NA	NA	0.551169	2.1605
Nin	ninein	chr12:70011435-70112035	3110068G20Rik,AI385615,AU024711,mKIAA1565	NULL	18080	e17.0	chr12	70047153	70047274	-	NA	1.54823	NA	NA	NA	5.27679	NA	NA	0.588969	2.62674
Nin	ninein	chr12:70011435-70112035	3110068G20Rik,AI385615,AU024711,mKIAA1565	NULL	18080	e18.0	chr12	70045147	70045637	-	NA	1.09606	NA	NA	NA	3.21345	0.513793	NA	0.579734	1.88921
Nin	ninein	chr12:70011435-70112035	3110068G20Rik,AI385615,AU024711,mKIAA1565	NULL	18080	e20.0	chr12	70040755	70040880	-	NA	0.611664	NA	NA	NA	1.58553	NA	NA	NA	0.642595
Nin	ninein	chr12:70011435-70112035	3110068G20Rik,AI385615,AU024711,mKIAA1565	NULL	18080	e21.0	chr12	70040587	70040656	-	NA	0.518662	NA	NA	NA	1.0045	NA	NA	NA	1.73735
Nin	ninein	chr12:70011435-70112035	3110068G20Rik,AI385615,AU024711,mKIAA1565	NULL	18080	e22.0	chr12	70038539	70038751	-	NA	NA	NA	NA	NA	2.34355	NA	NA	0.567271	1.49818
Nin	ninein	chr12:70011435-70112035	3110068G20Rik,AI385615,AU024711,mKIAA1565	NULL	18080	e23.0	chr12	70035157	70035270	-	NA	0.942896	NA	NA	NA	2.89075	NA	NA	NA	1.3982
Nin	ninein	chr12:70011435-70112035	3110068G20Rik,AI385615,AU024711,mKIAA1565	NULL	18080	e24.0	chr12	70031657	70031779	-	NA	NA	NA	NA	NA	2.92162	0.986309	NA	NA	1.96258
Nin	ninein	chr12:70011435-70112035	3110068G20Rik,AI385615,AU024711,mKIAA1565	NULL	18080	e25.0	chr12	70030883	70030996	-	NA	0.487681	NA	NA	NA	3.95158	0.992138	NA	0.726543	1.80813
Nin	ninein	chr12:70011435-70112035	3110068G20Rik,AI385615,AU024711,mKIAA1565	NULL	18080	e26.0	chr12	70029986	70030132	-	NA	NA	NA	NA	NA	3.67464	NA	NA	1.30288	1.77474
Nin	ninein	chr12:70011435-70112035	3110068G20Rik,AI385615,AU024711,mKIAA1565	NULL	18080	e27.0	chr12	70028012	70028191	-	NA	NA	NA	NA	NA	4.24877	NA	NA	2.02247	3.45926
Nin	ninein	chr12:70011435-70112035	3110068G20Rik,AI385615,AU024711,mKIAA1565	NULL	18080	e28.0	chr12	70026754	70026903	-	NA	NA	NA	NA	NA	3.78867	NA	NA	0.742308	3.67944
Nin	ninein	chr12:70011435-70112035	3110068G20Rik,AI385615,AU024711,mKIAA1565	NULL	18080	e29.0	chr12	70025408	70025481	-	NA	0.534262	NA	NA	NA	3.15936	NA	NA	0.553763	3.84876
Nin	ninein	chr12:70011435-70112035	3110068G20Rik,AI385615,AU024711,mKIAA1565	NULL	18080	e29.0	chr12	70025380	70025407	-	NA	NA	NA	NA	NA	1.16256	NA	NA	NA	1.08945
Nin	ninein	chr12:70011435-70112035	3110068G20Rik,AI385615,AU024711,mKIAA1565	NULL	18080	e30.0	chr12	70022281	70022341	-	NA	NA	NA	NA	NA	2.83156	NA	NA	NA	0.909059
Nin	ninein	chr12:70011435-70112035	3110068G20Rik,AI385615,AU024711,mKIAA1565	NULL	18080	e31.0	chr12	70020834	70021031	-	NA	NA	NA	NA	NA	3.34675	NA	NA	1.46522	2.32745
Nin	ninein	chr12:70011435-70112035	3110068G20Rik,AI385615,AU024711,mKIAA1565	NULL	18080	e32.0	chr12	70018740	70019262	-	NA	0.791213	NA	NA	NA	0.734084	NA	NA	NA	0.852351
Nin	ninein	chr12:70011435-70112035	3110068G20Rik,AI385615,AU024711,mKIAA1565	NULL	18080	e4.0	chr12	70102651	70102854	-	NA	1.33765	NA	NA	NA	3.12102	0.514726	NA	NA	3.53479
Nin	ninein	chr12:70011435-70112035	3110068G20Rik,AI385615,AU024711,mKIAA1565	NULL	18080	e33.0	chr12	70017573	70017686	-	NA	NA	NA	NA	NA	1.67242	NA	NA	NA	1.76156
Nin	ninein	chr12:70011435-70112035	3110068G20Rik,AI385615,AU024711,mKIAA1565	NULL	18080	e34.0	chr12	70014747	70014956	-	NA	NA	NA	NA	NA	1.91985	NA	NA	NA	2.08756
Nin	ninein	chr12:70011435-70112035	3110068G20Rik,AI385615,AU024711,mKIAA1565	NULL	18080	ae34.0	chr12	70013144	70014746	-	NA	NA	NA	NA	NA	1.20787	NA	NA	NA	1.28638
Pygl	liver glycogen phosphorylase	chr12:70190812-70231488	NULL	ENSMUSG00000021069	110095	e4.0	chr12	70219589	70219667	-	0.826346	0.762125	0.69927	1.27075	0.671312	0.742826	1.75145	1.77806	1.99225	2.74398
Pygl	liver glycogen phosphorylase	chr12:70190812-70231488	NULL	ENSMUSG00000021069	110095	e5.0	chr12	70216563	70216666	-	1.04727	1.74722	0.983644	2.1864	0.657927	0.870077	2.70791	1.92001	1.98908	2.38139
Pygl	liver glycogen phosphorylase	chr12:70190812-70231488	NULL	ENSMUSG00000021069	110095	e6.0	chr12	70211027	70211158	-	1.61402	2.8544	1.82881	2.35792	1.23888	2.35964	2.36013	3.24288	1.23559	1.97614
Pygl	liver glycogen phosphorylase	chr12:70190812-70231488	NULL	ENSMUSG00000021069	110095	e7.0	chr12	70207671	70207782	-	2.63685	4.04525	0.847415	2.57733	1.67718	2.32819	2.43392	2.39611	1.55933	2.0444
Pygl	liver glycogen phosphorylase	chr12:70190812-70231488	NULL	ENSMUSG00000021069	110095	e8.0	chr12	70206362	70206444	-	1.36155	3.11258	1.04296	2.24407	1.86759	0.7674	2.38771	1.23107	1.44916	3.06796
Pygl	liver glycogen phosphorylase	chr12:70190812-70231488	NULL	ENSMUSG00000021069	110095	e9.0	chr12	70201845	70201988	-	1.5747	3.27691	2.23427	2.14933	2.05431	1.71385	1.72391	1.89528	1.79676	3.58505
Pygl	liver glycogen phosphorylase	chr12:70190812-70231488	NULL	ENSMUSG00000021069	110095	e10.0	chr12	70201269	70201361	-	1.08355	2.45976	0.76697	1.32268	0.635687	1.61086	1.86743	1.87982	2.03208	4.84636
Pygl	liver glycogen phosphorylase	chr12:70190812-70231488	NULL	ENSMUSG00000021069	110095	e11.0	chr12	70200132	70200278	-	2.06952	1.90049	0.77273	1.14024	NA	1.28567	1.90785	1.74389	2.74623	1.58084
Pygl	liver glycogen phosphorylase	chr12:70190812-70231488	NULL	ENSMUSG00000021069	110095	e12.0	chr12	70199642	70199805	-	4.54341	4.08001	NA	1.92871	1.16784	2.43947	1.59745	1.70221	2.31204	2.01278
Pygl	liver glycogen phosphorylase	chr12:70190812-70231488	NULL	ENSMUSG00000021069	110095	e13.0	chr12	70198430	70198544	-	2.92216	2.6798	1.35962	0.603632	2.46706	2.78587	2.34867	1.28187	1.05317	3.58294
Pygl	liver glycogen phosphorylase	chr12:70190812-70231488	NULL	ENSMUSG00000021069	110095	e14.0	chr12	70197660	70197761	-	0.909554	2.35455	1.77182	1.78819	2.03561	2.74518	2.30478	2.17675	1.3333	4.3605
Pygl	liver glycogen phosphorylase	chr12:70190812-70231488	NULL	ENSMUSG00000021069	110095	e15.0	chr12	70197398	70197545	-	2.36112	2.9847	1.87594	3.9083	1.36013	1.78369	1.55767	2.05132	1.65497	3.65113
Pygl	liver glycogen phosphorylase	chr12:70190812-70231488	NULL	ENSMUSG00000021069	110095	e16.0	chr12	70197218	70197276	-	1.31992	2.23582	2.90145	3.84064	1.07721	1.13774	1.88009	1.86765	1.54667	3.60413
Pygl	liver glycogen phosphorylase	chr12:70190812-70231488	NULL	ENSMUSG00000021069	110095	e17.0	chr12	70196971	70197112	-	2.60126	2.72038	2.35106	3.32747	2.58018	0.992883	2.38228	3.15877	1.98124	4.24453
Pygl	liver glycogen phosphorylase	chr12:70190812-70231488	NULL	ENSMUSG00000021069	110095	e18.0	chr12	70195504	70195711	-	2.79203	2.71862	2.39677	2.4188	3.22689	1.97723	3.11085	3.50266	3.52278	3.9911
Pygl	liver glycogen phosphorylase	chr12:70190812-70231488	NULL	ENSMUSG00000021069	110095	e19.0	chr12	70194233	70194367	-	1.46233	1.08843	1.03073	2.17743	2.0433	1.08147	1.67385	2.44827	1.84904	4.11437
Pygl	liver glycogen phosphorylase	chr12:70190812-70231488	NULL	ENSMUSG00000021069	110095	e20.0	chr12	70193739	70193805	-	4.58673	1.77808	NA	1.77723	1.5777	1.55664	2.12028	2.84053	1.99501	4.77645
Pygl	liver glycogen phosphorylase	chr12:70190812-70231488	NULL	ENSMUSG00000021069	110095	e21.0	chr12	70190812	70191156	-	3.61077	2.13126	1.21762	1.73752	2.38093	1.45062	1.69129	2.58293	1.77121	1.90231
Pygl	liver glycogen phosphorylase	chr12:70190812-70231488	NULL	ENSMUSG00000021069	110095	e2.0	chr12	70227341	70227685	-	0.682164	1.3476	0.666748	1.53486	2.16559	2.31614	1.54767	1.65612	1.18913	1.6508
Pygl	liver glycogen phosphorylase	chr12:70190812-70231488	NULL	ENSMUSG00000021069	110095	e3.0	chr12	70222825	70222926	-	NA	0.826121	0.861821	1.79855	1.13413	1.74205	1.27518	1.38115	1.01756	1.3022
Trim9	tripartite motif-containing 9	chr12:70244539-70347614	NULL	NULL	94090	e16.0	chr12	70244539	70246451	-	45.3285	62.3523	46.3127	46.8057	41.528	72.5335	51.8662	49.3363	53.2623	65.6229
Trim9	tripartite motif-containing 9	chr12:70244539-70347614	NULL	NULL	94090	e1.0	chr12	70346347	70347614	-	19.5465	35.8953	22.5023	21.978	24.9765	39.0571	29.6401	28.1811	30.7339	29.0846
Trim9	tripartite motif-containing 9	chr12:70244539-70347614	NULL	NULL	94090	e2.0	chr12	70292266	70292361	-	67.2276	116.68	65.8284	60.6545	62.2237	107.27	83.1331	82.0381	85.6843	90.3998
Trim9	tripartite motif-containing 9	chr12:70244539-70347614	NULL	NULL	94090	e3.0	chr12	70290271	70290393	-	63.8831	126.584	64.6161	60.3538	67.0578	117.83	84.1798	86.6573	85.4234	97.9983
Trim9	tripartite motif-containing 9	chr12:70244539-70347614	NULL	NULL	94090	e4.0	chr12	70281833	70281943	-	64.3733	115.571	54.9334	59.7647	73.9331	119.883	85.5763	81.3189	85.3512	97.2985
Trim9	tripartite motif-containing 9	chr12:70244539-70347614	NULL	NULL	94090	e5.0	chr12	70280556	70280709	-	64.9214	108.339	60.4911	68.9129	72.0699	136.139	81.3006	80.8402	91.7468	99.2031
Trim9	tripartite motif-containing 9	chr12:70244539-70347614	NULL	NULL	94090	e6.0	chr12	70272310	70272467	-	63.4106	110.234	58.1587	65.1547	67.3146	115.718	80.5165	76.4974	78.5592	86.732
Trim9	tripartite motif-containing 9	chr12:70244539-70347614	NULL	NULL	94090	e7.0	chr12	70268062	70268200	-	77.1221	113.978	64.4684	71.1479	78.8812	112.619	77.2916	78.3141	84.9298	100.38
Trim9	tripartite motif-containing 9	chr12:70244539-70347614	NULL	NULL	94090	e8.0	chr12	70267263	70267266	-	83.4993	96.3604	57.5108	65.751	80.0548	119.239	82.8823	86.3803	93.0241	120.718
Trim9	tripartite motif-containing 9	chr12:70244539-70347614	NULL	NULL	94090	e8.0	chr12	70267234	70267262	-	92.7135	101.855	61.5306	68.2278	80.6523	116.424	84.0338	82.678	90.1776	119.74
Trim9	tripartite motif-containing 9	chr12:70244539-70347614	NULL	NULL	94090	ae8.0	chr12	70266493	70267233	-	36.0097	33.1548	20.0559	24.878	30.4615	29.8283	22.7956	27.7499	25.6037	29.7652
Trim9	tripartite motif-containing 9	chr12:70244539-70347614	NULL	NULL	94090	e9.0	chr12	70263732	70266492	-	2.51813	2.32298	1.18094	1.56208	2.01707	2.15161	1.93597	1.94059	1.73436	2.875
Trim9	tripartite motif-containing 9	chr12:70244539-70347614	NULL	NULL	94090	e10.0	chr12	70255226	70259072	-	0.717414	0.878282	NA	NA	0.551737	1.46353	1.06849	0.822091	1.09289	2.37375
Trim9	tripartite motif-containing 9	chr12:70244539-70347614	NULL	NULL	94090	e10.0	chr12	70255038	70255225	-	45.0567	68.378	34.5765	40.0595	37.5483	86.304	50.6268	50.5935	55.3694	70.8815
Trim9	tripartite motif-containing 9	chr12:70244539-70347614	NULL	NULL	94090	ae10.0	chr12	70254798	70255037	-	1.48086	1.45585	NA	0.76302	0.615437	1.95264	1.28168	1.64595	2.04581	3.55273
Trim9	tripartite motif-containing 9	chr12:70244539-70347614	NULL	NULL	94090	e11.0	chr12	70252650	70254797	-	1.53609	1.92838	NA	0.650726	1.08805	1.89061	1.31572	1.5492	1.48995	2.85338
Trim9	tripartite motif-containing 9	chr12:70244539-70347614	NULL	NULL	94090	ae11.0	chr12	70252485	70252649	-	0.604909	0.750847	0.599859	0.693046	NA	0.724387	0.911969	0.891701	0.9731	2.11865
Trim9	tripartite motif-containing 9	chr12:70244539-70347614	NULL	NULL	94090	e12.0	chr12	70252443	70252484	-	41.0487	53.6706	32.4998	33.844	31.1687	72.7111	45.1492	46.5146	40.7866	60.272
Trim9	tripartite motif-containing 9	chr12:70244539-70347614	NULL	NULL	94090	ae12.0	chr12	70252321	70252442	-	NA	NA	NA	NA	NA	0.70081	0.604778	NA	NA	0.804682
Trim9	tripartite motif-containing 9	chr12:70244539-70347614	NULL	NULL	94090	e13.0	chr12	70252020	70252043	-	46.3715	49.6205	33.2312	32.7258	34.1356	71.2218	46.8918	41.8737	41.0942	59.5987
Trim9	tripartite motif-containing 9	chr12:70244539-70347614	NULL	NULL	94090	e14.0	chr12	70251011	70251260	-	47.6549	69.0552	48.7074	48.9668	43.9109	84.6095	54.8762	49.5865	58.7248	69.7722
Trim9	tripartite motif-containing 9	chr12:70244539-70347614	NULL	NULL	94090	ae14.0	chr12	70250957	70251010	-	23.5056	46.5377	27.3478	29.9843	22.2117	46.0523	29.3988	30.7795	27.286	40.7943
Trim9	tripartite motif-containing 9	chr12:70244539-70347614	NULL	NULL	94090	e15.0	chr12	70248265	70248427	-	47.0837	72.9767	48.5499	47.5613	50.2548	78.5305	50.4685	53.0331	50.9712	62.9974
3110056K07Rik	RIKEN cDNA 3110056K07 gene	chr12:70991615-71015823	4921536K06Rik	ENSMUSG00000085622	73204	e2.0	chr12	71014456	71014507	-	NA	NA	2.80915	1.39127	1.28513	4.26145	2.00878	3.19807	NA	NA
3110056K07Rik	RIKEN cDNA 3110056K07 gene	chr12:70991615-71015823	4921536K06Rik	ENSMUSG00000085622	73204	e1.0	chr12	71015507	71015823	-	NA	NA	NA	NA	NA	0.714299	NA	NA	NA	NA
3110056K07Rik	RIKEN cDNA 3110056K07 gene	chr12:70991615-71015823	4921536K06Rik	ENSMUSG00000085622	73204	e3.0	chr12	71010341	71010479	-	NA	NA	3.22305	2.48699	1.91172	1.9072	2.75071	2.35349	NA	NA
3110056K07Rik	RIKEN cDNA 3110056K07 gene	chr12:70991615-71015823	4921536K06Rik	ENSMUSG00000085622	73204	ae3.0	chr12	71009704	71010340	-	NA	NA	2.08052	2.95777	1.67833	1.64759	2.2068	2.22504	NA	NA
Timm9	translocase of inner mitochondrial membrane 9	chr12:71123173-71136685	2810011L15Rik,Tim1,Tim10a,Timm1,Timm10	NULL	30056	e5.0	chr12	71126333	71126397	-	50.0904	27.2785	33.2213	36.7632	31.8892	44.161	28.7591	27.1447	27.3501	28.3768
Timm9	translocase of inner mitochondrial membrane 9	chr12:71123173-71136685	2810011L15Rik,Tim1,Tim10a,Timm1,Timm10	NULL	30056	e6.0	chr12	71125462	71125557	-	34.051	24.0319	34.142	35.728	34.2209	41.0823	26.9286	28.1024	24.8482	28.5769
Timm9	translocase of inner mitochondrial membrane 9	chr12:71123173-71136685	2810011L15Rik,Tim1,Tim10a,Timm1,Timm10	NULL	30056	ae6.0	chr12	71124646	71125461	-	1.08977	2.38098	1.62565	1.1406	2.56319	2.0222	1.55554	1.33978	1.32979	2.01932
Timm9	translocase of inner mitochondrial membrane 9	chr12:71123173-71136685	2810011L15Rik,Tim1,Tim10a,Timm1,Timm10	NULL	30056	ae6.0	chr12	71123687	71124645	-	2.3106	2.2232	1.02175	1.60305	1.77259	2.23659	1.14213	1.24575	1.50242	1.86838
Timm9	translocase of inner mitochondrial membrane 9	chr12:71123173-71136685	2810011L15Rik,Tim1,Tim10a,Timm1,Timm10	NULL	30056	e1.0	chr12	71136555	71136685	-	9.10399	11.7249	12.8994	11.2531	15.7536	17.0865	11.2865	11.653	10.7145	9.06216
Timm9	translocase of inner mitochondrial membrane 9	chr12:71123173-71136685	2810011L15Rik,Tim1,Tim10a,Timm1,Timm10	NULL	30056	e7.0	chr12	71123173	71123686	-	31.0681	23.8717	33.2848	29.9885	32.9373	33.5358	24.6048	23.3318	25.0314	26.6076
Timm9	translocase of inner mitochondrial membrane 9	chr12:71123173-71136685	2810011L15Rik,Tim1,Tim10a,Timm1,Timm10	NULL	30056	e2.0	chr12	71133900	71133997	-	0.563342	0.830513	0.995578	1.37201	NA	1.77126	0.694759	0.777921	1.42167	0.955501
Timm9	translocase of inner mitochondrial membrane 9	chr12:71123173-71136685	2810011L15Rik,Tim1,Tim10a,Timm1,Timm10	NULL	30056	e3.0	chr12	71132507	71132642	-	NA	3.52727	3.35931	2.30052	3.18606	1.78056	0.613867	0.584796	0.536502	0.714533
Timm9	translocase of inner mitochondrial membrane 9	chr12:71123173-71136685	2810011L15Rik,Tim1,Tim10a,Timm1,Timm10	NULL	30056	e4.0	chr12	71132001	71132086	-	41.1575	31.0426	41.5524	33.2925	34.3476	48.034	26.6136	27.2891	28.1338	26.7561
Gpr135	G protein-coupled receptor 135	chr12:72067974-72071126	PAFR	ENSMUSG00000043398	238252	e1.0	chr12	72067974	72071126	-	2.16435	1.92192	3.17459	2.97415	2.04812	2.69954	2.96495	2.23813	2.98683	3.15028
L3hypdh	L-3-hydroxyproline dehydratase (trans-)	chr12:72073428-72085440	2810055F11Rik	ENSMUSG00000019718	67217	e5.0	chr12	72073428	72074036	-	NA	NA	0.560509	0.549117	0.522096	NA	NA	NA	NA	NA
L3hypdh	L-3-hydroxyproline dehydratase (trans-)	chr12:72073428-72085440	2810055F11Rik	ENSMUSG00000019718	67217	e2.0	chr12	72079487	72079656	-	0.832835	1.47079	1.15577	1.41232	0.663058	1.12109	NA	0.590427	NA	0.991221
L3hypdh	L-3-hydroxyproline dehydratase (trans-)	chr12:72073428-72085440	2810055F11Rik	ENSMUSG00000019718	67217	e1.0	chr12	72084649	72085440	-	1.41117	2.28639	3.1066	3.267	3.47789	0.971624	1.86706	1.20132	1.59946	1.32161
L3hypdh	L-3-hydroxyproline dehydratase (trans-)	chr12:72073428-72085440	2810055F11Rik	ENSMUSG00000019718	67217	e3.0	chr12	72077364	72077486	-	NA	1.32992	NA	1.92674	NA	1.07757	0.644123	1.29803	0.486738	0.872271
L3hypdh	L-3-hydroxyproline dehydratase (trans-)	chr12:72073428-72085440	2810055F11Rik	ENSMUSG00000019718	67217	ae3.0	chr12	72077282	72077363	-	NA	0.907363	NA	NA	NA	NA	NA	NA	NA	NA
L3hypdh	L-3-hydroxyproline dehydratase (trans-)	chr12:72073428-72085440	2810055F11Rik	ENSMUSG00000019718	67217	e4.0	chr12	72077144	72077281	-	1.90953	1.63406	1.23989	0.979106	1.06332	1.33826	0.567855	1.56067	1.64748	NA
NULL	NULL	chr12:72086026-72086115	NULL	NULL	NULL	e1.0	chr12	72086026	72086115	-	NA	NA	0.443788	NA	NA	NA	NA	NA	NA	NA
Rtn1	reticulon 1	chr12:72211749-72409054	Nsp,Rtn	NULL	104001	e2.0	chr12	72308156	72308929	-	74.5916	104.268	58.8523	74.4746	60.8844	82.9634	68.6307	71.4869	81.2259	88.6103
Rtn1	reticulon 1	chr12:72211749-72409054	Nsp,Rtn	NULL	104001	e3.0	chr12	72303657	72304418	-	71.9743	113.452	77.941	86.2689	80.7496	96.8147	88.4761	83.3885	95.6167	91.4377
Rtn1	reticulon 1	chr12:72211749-72409054	Nsp,Rtn	NULL	104001	e4.0	chr12	72236529	72236727	-	218.417	246.388	305.373	285.205	258.045	242.14	279.257	254.074	283.458	178.278
Rtn1	reticulon 1	chr12:72211749-72409054	Nsp,Rtn	NULL	104001	e5.0	chr12	72235661	72235746	-	NA	0.976651	1.08571	1.50621	0.714776	1.3128	1.12574	1.30538	NA	NA
Rtn1	reticulon 1	chr12:72211749-72409054	Nsp,Rtn	NULL	104001	e6.0	chr12	72223332	72223539	-	1026.08	1082.34	1087.1	1085.52	937.663	929.207	918.138	892.701	1020.2	779.566
Rtn1	reticulon 1	chr12:72211749-72409054	Nsp,Rtn	NULL	104001	e7.0	chr12	72219257	72219395	-	1083.25	1077.59	1136.91	1070.53	957.778	996.558	960.553	963.631	1027.94	853.054
Rtn1	reticulon 1	chr12:72211749-72409054	Nsp,Rtn	NULL	104001	e8.0	chr12	72217419	72217488	-	781.558	767.855	900.767	825.772	756.282	731.943	783.49	785.962	821.253	651.522
Rtn1	reticulon 1	chr12:72211749-72409054	Nsp,Rtn	NULL	104001	e9.0	chr12	72216915	72216961	-	664.171	685.252	807.254	712.176	641.194	634.278	700.909	698.726	744.741	537.697
Rtn1	reticulon 1	chr12:72211749-72409054	Nsp,Rtn	NULL	104001	e10.0	chr12	72216771	72216829	-	983.613	971.148	1158.76	977.044	868.23	869.564	916.825	925.448	1016.47	761.409
Rtn1	reticulon 1	chr12:72211749-72409054	Nsp,Rtn	NULL	104001	e11.0	chr12	72211749	72212577	-	640.419	518.287	645.681	617.53	521.167	477.019	538.251	533.35	571.133	551.449
Rtn1	reticulon 1	chr12:72211749-72409054	Nsp,Rtn	NULL	104001	e1.0	chr12	72408311	72409054	-	6.36211	15.5563	13.0623	16.2625	16.1237	14.9333	15.2346	14.9137	16.4859	14.0543
Dhrs7	dehydrogenase/reductase (SDR family) member 7	chr12:72650354-72664828	2310016E22Rik,5730564L20Rik,AW061210,retD,Retdsr4,retS,Retsdr4	ENSMUSG00000021094	66375	e5.0	chr12	72653101	72653223	-	20.9892	23.9776	23.2262	27.5787	29.2694	15.673	20.7069	19.6714	23.9305	18.1095
Dhrs7	dehydrogenase/reductase (SDR family) member 7	chr12:72650354-72664828	2310016E22Rik,5730564L20Rik,AW061210,retD,Retdsr4,retS,Retsdr4	ENSMUSG00000021094	66375	e6.0	chr12	72652235	72652450	-	25.1561	24.0977	23.6454	26.7252	28.3361	19.4653	20.4189	22.0938	21.8307	18.4675
Dhrs7	dehydrogenase/reductase (SDR family) member 7	chr12:72650354-72664828	2310016E22Rik,5730564L20Rik,AW061210,retD,Retdsr4,retS,Retsdr4	ENSMUSG00000021094	66375	e7.0	chr12	72650354	72650617	-	15.8426	9.1552	10.6616	13.6275	11.5229	8.88082	8.95397	9.92878	8.55377	10.3685
Dhrs7	dehydrogenase/reductase (SDR family) member 7	chr12:72650354-72664828	2310016E22Rik,5730564L20Rik,AW061210,retD,Retdsr4,retS,Retsdr4	ENSMUSG00000021094	66375	e1.0	chr12	72664629	72664828	-	14.2448	24.8321	20.221	19.8349	21.4801	12.4591	19.0026	14.9531	18.986	14.335
Dhrs7	dehydrogenase/reductase (SDR family) member 7	chr12:72650354-72664828	2310016E22Rik,5730564L20Rik,AW061210,retD,Retdsr4,retS,Retsdr4	ENSMUSG00000021094	66375	e2.0	chr12	72659344	72659496	-	24.5911	30.084	27.3127	29.9624	23.8283	20.5109	22.7077	22.7468	25.8917	17.3038
Dhrs7	dehydrogenase/reductase (SDR family) member 7	chr12:72650354-72664828	2310016E22Rik,5730564L20Rik,AW061210,retD,Retdsr4,retS,Retsdr4	ENSMUSG00000021094	66375	e3.0	chr12	72657328	72657434	-	30.2842	24.2303	21.345	27.3061	22.3895	15.2999	17.5797	17.9761	20.903	15.0372
Dhrs7	dehydrogenase/reductase (SDR family) member 7	chr12:72650354-72664828	2310016E22Rik,5730564L20Rik,AW061210,retD,Retdsr4,retS,Retsdr4	ENSMUSG00000021094	66375	e4.0	chr12	72656300	72656539	-	26.5694	24.0718	25.7001	29.6186	28.5804	19.2269	21.4559	24.7211	24.2276	20.0911
Trmt5	TRM5 tRNA methyltransferase 5	chr12:73280012-73286712	2610027O18Rik,mKIAA1393	ENSMUSG00000034442	76357	e2.0	chr12	73284635	73285275	-	7.1954	7.54575	5.52639	7.88886	6.24251	6.264	5.346	7.0465	5.63387	6.33748
Trmt5	TRM5 tRNA methyltransferase 5	chr12:73280012-73286712	2610027O18Rik,mKIAA1393	ENSMUSG00000034442	76357	e1.0	chr12	73286684	73286712	-	1.47863	3.00132	3.08296	4.15413	2.77667	1.43457	3.2057	3.0111	2.51496	2.44716
Trmt5	TRM5 tRNA methyltransferase 5	chr12:73280012-73286712	2610027O18Rik,mKIAA1393	ENSMUSG00000034442	76357	e3.0	chr12	73282612	73282736	-	5.83358	9.45961	9.17648	11.0746	8.9877	7.76578	9.43148	8.65124	9.61482	7.20918
Trmt5	TRM5 tRNA methyltransferase 5	chr12:73280012-73286712	2610027O18Rik,mKIAA1393	ENSMUSG00000034442	76357	e4.0	chr12	73281005	73281656	-	8.25281	7.4639	7.97353	9.99706	7.56858	5.99547	5.8137	7.07036	6.24776	5.13685
Trmt5	TRM5 tRNA methyltransferase 5	chr12:73280012-73286712	2610027O18Rik,mKIAA1393	ENSMUSG00000034442	76357	ae4.0	chr12	73280956	73281004	-	NA	0.84806	0.996324	0.878589	NA	NA	NA	NA	NA	NA
Trmt5	TRM5 tRNA methyltransferase 5	chr12:73280012-73286712	2610027O18Rik,mKIAA1393	ENSMUSG00000034442	76357	e5.0	chr12	73280012	73280632	-	2.44527	2.58837	2.80048	2.93158	2.80828	2.01064	1.83799	2.48064	2.216	1.70791
NULL	NULL	chr12:74887520-74889994	NULL	NULL	NULL	e1.0	chr12	74887520	74889994	-	1.97263	1.39895	1.07443	0.935219	1.32799	2.35665	2.17603	1.69726	1.98988	3.21274
NULL	NULL	chr12:74893826-74895571	NULL	NULL	NULL	e1.0	chr12	74893826	74895571	-	1.24729	0.856917	0.696277	NA	0.54404	1.44407	0.99707	0.729634	1.09777	1.98157
Kcnh5	potassium voltage-gated channel, subfamily H (eag-related), member 5	chr12:74897217-75177333	Eag2	ENSMUSG00000034402	238271	e8.0	chr12	75007600	75007799	-	0.843966	1.33547	NA	NA	0.945032	1.80213	0.913204	1.016	1.37283	1.09392
Kcnh5	potassium voltage-gated channel, subfamily H (eag-related), member 5	chr12:74897217-75177333	Eag2	ENSMUSG00000034402	238271	e9.0	chr12	74976471	74976723	-	0.656094	1.22273	1.541	0.970793	0.82443	3.71201	1.7283	1.80291	1.41329	2.2216
Kcnh5	potassium voltage-gated channel, subfamily H (eag-related), member 5	chr12:74897217-75177333	Eag2	ENSMUSG00000034402	238271	e10.0	chr12	74965125	74965321	-	NA	0.776121	NA	0.603341	0.593901	3.19755	2.17148	0.613904	1.23551	2.8312
Kcnh5	potassium voltage-gated channel, subfamily H (eag-related), member 5	chr12:74897217-75177333	Eag2	ENSMUSG00000034402	238271	e2.0	chr12	75154158	75154281	-	3.20227	1.38136	1.19297	0.928977	1.53543	2.72389	0.807111	0.831183	1.60392	2.98482
Kcnh5	potassium voltage-gated channel, subfamily H (eag-related), member 5	chr12:74897217-75177333	Eag2	ENSMUSG00000034402	238271	e11.0	chr12	74897217	74898454	-	1.02658	1.33369	1.28462	1.24203	1.03695	2.34685	1.51634	0.906735	1.67918	2.08793
Kcnh5	potassium voltage-gated channel, subfamily H (eag-related), member 5	chr12:74897217-75177333	Eag2	ENSMUSG00000034402	238271	e3.0	chr12	75137644	75137750	-	0.529988	0.931365	1.1547	1.21259	1.0104	2.24338	NA	0.943637	1.66819	3.76313
Kcnh5	potassium voltage-gated channel, subfamily H (eag-related), member 5	chr12:74897217-75177333	Eag2	ENSMUSG00000034402	238271	e4.0	chr12	75130898	75131026	-	NA	1.33695	NA	0.535201	1.14889	2.72267	0.665837	0.850776	1.62144	2.34721
Kcnh5	potassium voltage-gated channel, subfamily H (eag-related), member 5	chr12:74897217-75177333	Eag2	ENSMUSG00000034402	238271	e5.0	chr12	75119921	75120036	-	1.94432	1.07611	0.76135	1.42223	1.36955	3.48792	1.82619	1.13743	1.28924	2.30401
Kcnh5	potassium voltage-gated channel, subfamily H (eag-related), member 5	chr12:74897217-75177333	Eag2	ENSMUSG00000034402	238271	e6.0	chr12	75114191	75114583	-	0.990245	0.513419	0.509255	1.06819	0.952356	2.34988	0.874299	0.870267	0.926089	2.38219
Kcnh5	potassium voltage-gated channel, subfamily H (eag-related), member 5	chr12:74897217-75177333	Eag2	ENSMUSG00000034402	238271	e1.0	chr12	75176456	75177333	-	0.655688	0.683183	0.502425	NA	0.595062	1.19194	0.73625	0.476824	0.598673	0.717121
Kcnh5	potassium voltage-gated channel, subfamily H (eag-related), member 5	chr12:74897217-75177333	Eag2	ENSMUSG00000034402	238271	e7.0	chr12	75087405	75087831	-	1.39564	0.787717	1.13307	1.44557	NA	2.79999	1.80066	1.92016	2.12039	2.17478
Ppp2r5e	protein phosphatase 2, regulatory subunit B', epsilon	chr12:75449463-75596246	4633401M22Rik,B56bet,B56beta	ENSMUSG00000021051	26932	e4.0	chr12	75493414	75493515	-	36.0641	26.6222	17.4872	22.5665	22.3336	26.6981	24.253	21.6815	26.3308	37.4683
Ppp2r5e	protein phosphatase 2, regulatory subunit B', epsilon	chr12:75449463-75596246	4633401M22Rik,B56bet,B56beta	ENSMUSG00000021051	26932	e5.0	chr12	75485132	75485224	-	23.3444	16.0257	15.4321	19.1315	15.376	20.3505	20.3915	16.5028	16.8336	22.5528
Ppp2r5e	protein phosphatase 2, regulatory subunit B', epsilon	chr12:75449463-75596246	4633401M22Rik,B56bet,B56beta	ENSMUSG00000021051	26932	e6.0	chr12	75469732	75469862	-	20.9423	14.627	11.4844	16.6505	13.9635	17.9543	19.5134	13.71	15.1594	26.839
Ppp2r5e	protein phosphatase 2, regulatory subunit B', epsilon	chr12:75449463-75596246	4633401M22Rik,B56bet,B56beta	ENSMUSG00000021051	26932	e7.0	chr12	75469542	75469601	-	23.648	11.566	15.7842	15.1777	13.7284	15.4302	18.1987	16.2637	15.6564	30.6923
Ppp2r5e	protein phosphatase 2, regulatory subunit B', epsilon	chr12:75449463-75596246	4633401M22Rik,B56bet,B56beta	ENSMUSG00000021051	26932	e8.0	chr12	75468512	75468620	-	39.5855	32.4044	35.2699	35.6304	31.1732	35.953	34.385	31.0942	35.1673	46.9091
Ppp2r5e	protein phosphatase 2, regulatory subunit B', epsilon	chr12:75449463-75596246	4633401M22Rik,B56bet,B56beta	ENSMUSG00000021051	26932	e9.0	chr12	75466792	75466845	-	40.153	44.0786	41.9131	39.6567	36.7039	41.8899	37.8111	29.6023	36.0055	45.5514
Ppp2r5e	protein phosphatase 2, regulatory subunit B', epsilon	chr12:75449463-75596246	4633401M22Rik,B56bet,B56beta	ENSMUSG00000021051	26932	e10.0	chr12	75466628	75466678	-	32.2484	38.321	30.4255	31.0853	29.7264	31.8346	29.1258	25.5349	27.2555	35.4341
Ppp2r5e	protein phosphatase 2, regulatory subunit B', epsilon	chr12:75449463-75596246	4633401M22Rik,B56bet,B56beta	ENSMUSG00000021051	26932	e11.0	chr12	75464874	75464993	-	31.1279	29.4261	17.5953	26.968	25.1767	28.4532	24.0493	27.1971	26.5812	42.0877
Ppp2r5e	protein phosphatase 2, regulatory subunit B', epsilon	chr12:75449463-75596246	4633401M22Rik,B56bet,B56beta	ENSMUSG00000021051	26932	e12.0	chr12	75462302	75462429	-	27.4525	22.8295	18.8544	22.6004	19.1192	27.6973	24.6453	22.9693	25.7931	37.1556
Ppp2r5e	protein phosphatase 2, regulatory subunit B', epsilon	chr12:75449463-75596246	4633401M22Rik,B56bet,B56beta	ENSMUSG00000021051	26932	e13.0	chr12	75459688	75459789	-	52.4876	40.906	35.3344	32.1024	32.6048	42.2222	38.1142	32.9216	37.4227	47.6657
Ppp2r5e	protein phosphatase 2, regulatory subunit B', epsilon	chr12:75449463-75596246	4633401M22Rik,B56bet,B56beta	ENSMUSG00000021051	26932	e14.0	chr12	75452490	75453813	-	26.8461	24.2089	21.4285	24.8207	22.2309	25.6675	26.3773	23.3506	21.7025	32.7186
Ppp2r5e	protein phosphatase 2, regulatory subunit B', epsilon	chr12:75449463-75596246	4633401M22Rik,B56bet,B56beta	ENSMUSG00000021051	26932	ae14.0	chr12	75451716	75452489	-	17.222	20.464	15.2097	17.6878	16.385	17.643	17.3883	15.493	16.9434	22.0071
Ppp2r5e	protein phosphatase 2, regulatory subunit B', epsilon	chr12:75449463-75596246	4633401M22Rik,B56bet,B56beta	ENSMUSG00000021051	26932	e15.0	chr12	75450883	75451715	-	22.9554	21.2957	14.5453	20.5411	17.2505	16.9646	17.0458	16.3406	16.7781	23.5072
Ppp2r5e	protein phosphatase 2, regulatory subunit B', epsilon	chr12:75449463-75596246	4633401M22Rik,B56bet,B56beta	ENSMUSG00000021051	26932	ae15.0	chr12	75450637	75450882	-	14.9813	16.8946	9.11477	13.7334	10.2755	13.7431	11.3013	12.6028	9.77169	16.1908
Ppp2r5e	protein phosphatase 2, regulatory subunit B', epsilon	chr12:75449463-75596246	4633401M22Rik,B56bet,B56beta	ENSMUSG00000021051	26932	e16.0	chr12	75449463	75450636	-	10.9374	12.2814	9.75799	12.2091	9.93722	10.5287	10.6054	10.5755	9.68927	14.6207
Ppp2r5e	protein phosphatase 2, regulatory subunit B', epsilon	chr12:75449463-75596246	4633401M22Rik,B56bet,B56beta	ENSMUSG00000021051	26932	e2.0	chr12	75593169	75593332	-	29.1119	27.0629	18.5546	21.6749	18.2571	28.8107	24.1033	22.9446	20.6528	30.9816
Ppp2r5e	protein phosphatase 2, regulatory subunit B', epsilon	chr12:75449463-75596246	4633401M22Rik,B56bet,B56beta	ENSMUSG00000021051	26932	e1.0	chr12	75595635	75596246	-	1.11077	2.49019	3.98921	3.71233	3.66728	3.36945	3.885	3.4708	3.76851	2.72825
Ppp2r5e	protein phosphatase 2, regulatory subunit B', epsilon	chr12:75449463-75596246	4633401M22Rik,B56bet,B56beta	ENSMUSG00000021051	26932	e3.0	chr12	75515602	75515798	-	23.7572	24.4869	14.1132	18.561	17.5997	23.0007	21.7003	18.3177	19.7561	30.071
Ppp2r5e	protein phosphatase 2, regulatory subunit B', epsilon	chr12:75449463-75596246	4633401M22Rik,B56bet,B56beta	ENSMUSG00000021051	26932	ae3.0	chr12	75515175	75515601	-	NA	NA	NA	NA	NA	0.734564	NA	NA	NA	NA
Wdr89	WD repeat domain 89	chr12:75630594-75669537	2600001A11Rik	ENSMUSG00000045690	72338	e3.0	chr12	75630594	75633508	-	29.5418	27.0026	45.6632	36.1546	39.2802	21.6203	28.7874	30.6406	29.565	16.5673
Sgpp1	sphingosine-1-phosphate phosphatase 1	chr12:75714248-75735730	AI463453,mS,S,SPP,SPP1,Spph1	ENSMUSG00000021054	81535	e2.0	chr12	75722652	75722741	-	16.5424	13.8736	10.828	13.812	18.533	13.3376	21.0588	18.2568	18.0936	21.174
Sgpp1	sphingosine-1-phosphate phosphatase 1	chr12:75714248-75735730	AI463453,mS,S,SPP,SPP1,Spph1	ENSMUSG00000021054	81535	e4.0	chr12	75714248	75716664	-	15.416	12.715	12.588	16.0832	14.899	10.8875	17.8255	15.274	15.0739	16.9964
Sgpp1	sphingosine-1-phosphate phosphatase 1	chr12:75714248-75735730	AI463453,mS,S,SPP,SPP1,Spph1	ENSMUSG00000021054	81535	e1.0	chr12	75734913	75735730	-	6.69314	7.1863	7.90389	6.66757	9.10165	7.04447	9.4298	9.68462	10.2547	7.72957
NULL	NULL	chr12:76344525-76345381	NULL	NULL	NULL	e1.0	chr12	76344525	76345381	-	1.60207	1.19796	1.51405	1.33102	0.857552	0.976015	1.31931	0.965393	0.997854	1.38386
Zbtb25	zinc finger and BTB domain containing 25	chr12:76348900-76369561	2810462M08Rik,2900064P18Rik,AI842128,Ku,Kup,Zfp-5,Zfp-50,Zfp5,Zfp50	NULL	109929	e3.0	chr12	76355889	76356065	-	2.70125	2.5352	4.01848	5.33061	2.16886	4.71829	3.70366	3.55184	4.12275	4.1185
Zbtb25	zinc finger and BTB domain containing 25	chr12:76348900-76369561	2810462M08Rik,2900064P18Rik,AI842128,Ku,Kup,Zfp-5,Zfp-50,Zfp5,Zfp50	NULL	109929	e4.0	chr12	76350199	76350273	-	2.84275	1.84138	4.37003	4.24304	3.01357	2.74549	2.10942	3.2877	3.37974	2.64952
Zbtb25	zinc finger and BTB domain containing 25	chr12:76348900-76369561	2810462M08Rik,2900064P18Rik,AI842128,Ku,Kup,Zfp-5,Zfp-50,Zfp5,Zfp50	NULL	109929	e4.0	chr12	76348900	76350198	-	4.29114	3.82254	4.09561	4.68407	3.69565	4.21271	4.18482	3.64167	4.06783	3.94692
Zbtb25	zinc finger and BTB domain containing 25	chr12:76348900-76369561	2810462M08Rik,2900064P18Rik,AI842128,Ku,Kup,Zfp-5,Zfp-50,Zfp5,Zfp50	NULL	109929	ae1.0	chr12	76369334	76369439	-	NA	NA	NA	NA	NA	0.608239	NA	NA	NA	NA
Sptb	spectrin beta, erythrocytic	chr12:76580488-76710548	AI842465,D330027P03Rik,Gm1301,ja,jaundiced,mKIAA4219,Sp,Spn,Spnb-1,Spnb1	ENSMUSG00000021061	20741	e20.0	chr12	76609041	76609304	-	NA	1.28738	0.757721	NA	0.536197	2.08041	2.17161	1.49515	1.91023	2.4905
Sptb	spectrin beta, erythrocytic	chr12:76580488-76710548	AI842465,D330027P03Rik,Gm1301,ja,jaundiced,mKIAA4219,Sp,Spn,Spnb-1,Spnb1	ENSMUSG00000021061	20741	e21.0	chr12	76608491	76608697	-	NA	0.962593	1.99964	NA	0.686707	3.91155	1.48131	2.47733	1.1709	2.59114
Sptb	spectrin beta, erythrocytic	chr12:76580488-76710548	AI842465,D330027P03Rik,Gm1301,ja,jaundiced,mKIAA4219,Sp,Spn,Spnb-1,Spnb1	ENSMUSG00000021061	20741	e22.0	chr12	76607982	76608071	-	NA	1.7121	0.720485	NA	0.807592	2.82514	0.704866	1.44428	1.5834	1.82168
Sptb	spectrin beta, erythrocytic	chr12:76580488-76710548	AI842465,D330027P03Rik,Gm1301,ja,jaundiced,mKIAA4219,Sp,Spn,Spnb-1,Spnb1	ENSMUSG00000021061	20741	e23.0	chr12	76606416	76606524	-	NA	0.914386	1.09757	NA	0.806709	2.19028	0.738036	0.6932	1.38588	1.54284
Sptb	spectrin beta, erythrocytic	chr12:76580488-76710548	AI842465,D330027P03Rik,Gm1301,ja,jaundiced,mKIAA4219,Sp,Spn,Spnb-1,Spnb1	ENSMUSG00000021061	20741	e23.0	chr12	76606246	76606415	-	NA	NA	NA	NA	NA	1.61589	0.505672	0.907415	1.08169	1.11672
Sptb	spectrin beta, erythrocytic	chr12:76580488-76710548	AI842465,D330027P03Rik,Gm1301,ja,jaundiced,mKIAA4219,Sp,Spn,Spnb-1,Spnb1	ENSMUSG00000021061	20741	e24.0	chr12	76605489	76605619	-	NA	0.625238	0.510665	NA	NA	4.7461	1.50071	0.770188	2.24432	4.81474
Sptb	spectrin beta, erythrocytic	chr12:76580488-76710548	AI842465,D330027P03Rik,Gm1301,ja,jaundiced,mKIAA4219,Sp,Spn,Spnb-1,Spnb1	ENSMUSG00000021061	20741	e25.0	chr12	76604022	76604226	-	NA	0.894014	0.543068	NA	0.591386	3.02443	2.18576	1.61568	1.68876	2.80729
Sptb	spectrin beta, erythrocytic	chr12:76580488-76710548	AI842465,D330027P03Rik,Gm1301,ja,jaundiced,mKIAA4219,Sp,Spn,Spnb-1,Spnb1	ENSMUSG00000021061	20741	e26.0	chr12	76603389	76603763	-	NA	0.776437	0.843653	NA	0.649658	2.85021	2.00769	1.32861	2.39805	2.97169
Sptb	spectrin beta, erythrocytic	chr12:76580488-76710548	AI842465,D330027P03Rik,Gm1301,ja,jaundiced,mKIAA4219,Sp,Spn,Spnb-1,Spnb1	ENSMUSG00000021061	20741	e27.0	chr12	76601860	76602104	-	NA	0.781789	1.04099	NA	1.36014	2.0768	1.51033	1.11338	1.14332	1.30984
Sptb	spectrin beta, erythrocytic	chr12:76580488-76710548	AI842465,D330027P03Rik,Gm1301,ja,jaundiced,mKIAA4219,Sp,Spn,Spnb-1,Spnb1	ENSMUSG00000021061	20741	e28.0	chr12	76600323	76600461	-	NA	0.881898	2.10227	NA	0.897513	3.44002	1.61962	0.766481	1.31255	2.17154
Sptb	spectrin beta, erythrocytic	chr12:76580488-76710548	AI842465,D330027P03Rik,Gm1301,ja,jaundiced,mKIAA4219,Sp,Spn,Spnb-1,Spnb1	ENSMUSG00000021061	20741	e29.0	chr12	76599825	76599909	-	NA	0.919325	1.11033	NA	NA	4.3476	2.74578	2.06985	1.05623	2.07511
Sptb	spectrin beta, erythrocytic	chr12:76580488-76710548	AI842465,D330027P03Rik,Gm1301,ja,jaundiced,mKIAA4219,Sp,Spn,Spnb-1,Spnb1	ENSMUSG00000021061	20741	e30.0	chr12	76598594	76598790	-	NA	2.40598	0.889668	NA	NA	4.67848	1.47794	1.94317	2.06817	2.35225
Sptb	spectrin beta, erythrocytic	chr12:76580488-76710548	AI842465,D330027P03Rik,Gm1301,ja,jaundiced,mKIAA4219,Sp,Spn,Spnb-1,Spnb1	ENSMUSG00000021061	20741	e31.0	chr12	76598285	76598334	-	NA	1.35309	1.81486	NA	0.749206	5.10116	0.812638	1.75022	1.42097	4.34785
Sptb	spectrin beta, erythrocytic	chr12:76580488-76710548	AI842465,D330027P03Rik,Gm1301,ja,jaundiced,mKIAA4219,Sp,Spn,Spnb-1,Spnb1	ENSMUSG00000021061	20741	e32.0	chr12	76597726	76597801	-	NA	2.23812	2.20124	NA	2.43112	5.08	2.15694	2.3191	2.18447	4.70167
Sptb	spectrin beta, erythrocytic	chr12:76580488-76710548	AI842465,D330027P03Rik,Gm1301,ja,jaundiced,mKIAA4219,Sp,Spn,Spnb-1,Spnb1	ENSMUSG00000021061	20741	e33.0	chr12	76587331	76587590	-	NA	1.8223	1.14318	NA	1.71671	3.19083	1.27681	1.66603	2.86562	3.2098
Sptb	spectrin beta, erythrocytic	chr12:76580488-76710548	AI842465,D330027P03Rik,Gm1301,ja,jaundiced,mKIAA4219,Sp,Spn,Spnb-1,Spnb1	ENSMUSG00000021061	20741	e34.0	chr12	76583760	76583933	-	NA	1.84348	2.04327	NA	0.550797	3.94432	1.14246	1.74378	1.67331	2.15718
Sptb	spectrin beta, erythrocytic	chr12:76580488-76710548	AI842465,D330027P03Rik,Gm1301,ja,jaundiced,mKIAA4219,Sp,Spn,Spnb-1,Spnb1	ENSMUSG00000021061	20741	e35.0	chr12	76583561	76583603	-	NA	1.29998	0.744354	NA	NA	4.47293	1.26372	1.52557	2.01593	1.63387
Sptb	spectrin beta, erythrocytic	chr12:76580488-76710548	AI842465,D330027P03Rik,Gm1301,ja,jaundiced,mKIAA4219,Sp,Spn,Spnb-1,Spnb1	ENSMUSG00000021061	20741	e36.0	chr12	76580488	76583392	-	NA	1.41411	1.41045	NA	1.02279	4.06943	1.96963	1.84397	2.61241	3.12704
Sptb	spectrin beta, erythrocytic	chr12:76580488-76710548	AI842465,D330027P03Rik,Gm1301,ja,jaundiced,mKIAA4219,Sp,Spn,Spnb-1,Spnb1	ENSMUSG00000021061	20741	e2.0	chr12	76649777	76649978	-	NA	NA	0.60958	NA	0.915724	2.30295	0.789999	0.545009	0.932451	NA
Sptb	spectrin beta, erythrocytic	chr12:76580488-76710548	AI842465,D330027P03Rik,Gm1301,ja,jaundiced,mKIAA4219,Sp,Spn,Spnb-1,Spnb1	ENSMUSG00000021061	20741	e3.0	chr12	76632380	76632531	-	NA	0.594584	NA	NA	0.647407	2.8969	0.517174	0.962971	0.569549	0.820601
Sptb	spectrin beta, erythrocytic	chr12:76580488-76710548	AI842465,D330027P03Rik,Gm1301,ja,jaundiced,mKIAA4219,Sp,Spn,Spnb-1,Spnb1	ENSMUSG00000021061	20741	e4.0	chr12	76630585	76630758	-	NA	0.945441	0.917512	NA	NA	2.00916	0.880732	1.09106	0.68217	0.975674
Sptb	spectrin beta, erythrocytic	chr12:76580488-76710548	AI842465,D330027P03Rik,Gm1301,ja,jaundiced,mKIAA4219,Sp,Spn,Spnb-1,Spnb1	ENSMUSG00000021061	20741	e5.0	chr12	76629613	76629704	-	NA	1.07023	1.33893	NA	NA	3.54662	1.17901	1.27583	1.3561	1.69918
Sptb	spectrin beta, erythrocytic	chr12:76580488-76710548	AI842465,D330027P03Rik,Gm1301,ja,jaundiced,mKIAA4219,Sp,Spn,Spnb-1,Spnb1	ENSMUSG00000021061	20741	e6.0	chr12	76628942	76628975	-	NA	0.680488	NA	NA	NA	3.62177	1.11684	1.25726	2.20524	2.13966
Sptb	spectrin beta, erythrocytic	chr12:76580488-76710548	AI842465,D330027P03Rik,Gm1301,ja,jaundiced,mKIAA4219,Sp,Spn,Spnb-1,Spnb1	ENSMUSG00000021061	20741	e6.0	chr12	76628895	76628941	-	NA	0.748515	NA	NA	NA	3.45365	1.34372	1.06739	1.65251	2.39447
Sptb	spectrin beta, erythrocytic	chr12:76580488-76710548	AI842465,D330027P03Rik,Gm1301,ja,jaundiced,mKIAA4219,Sp,Spn,Spnb-1,Spnb1	ENSMUSG00000021061	20741	e7.0	chr12	76628476	76628591	-	NA	1.88864	0.518875	NA	0.897392	3.7711	2.25919	0.577319	1.40447	3.27381
Sptb	spectrin beta, erythrocytic	chr12:76580488-76710548	AI842465,D330027P03Rik,Gm1301,ja,jaundiced,mKIAA4219,Sp,Spn,Spnb-1,Spnb1	ENSMUSG00000021061	20741	e8.0	chr12	76627882	76627994	-	NA	0.601909	0.530266	NA	0.850133	2.61422	0.763806	NA	1.75665	1.8943
Sptb	spectrin beta, erythrocytic	chr12:76580488-76710548	AI842465,D330027P03Rik,Gm1301,ja,jaundiced,mKIAA4219,Sp,Spn,Spnb-1,Spnb1	ENSMUSG00000021061	20741	e9.0	chr12	76626948	76627135	-	NA	NA	NA	NA	NA	2.99958	1.18724	0.737702	1.11342	2.3357
Sptb	spectrin beta, erythrocytic	chr12:76580488-76710548	AI842465,D330027P03Rik,Gm1301,ja,jaundiced,mKIAA4219,Sp,Spn,Spnb-1,Spnb1	ENSMUSG00000021061	20741	e10.0	chr12	76624996	76625113	-	NA	NA	NA	NA	NA	1.88039	1.14427	NA	1.3871	1.45062
Sptb	spectrin beta, erythrocytic	chr12:76580488-76710548	AI842465,D330027P03Rik,Gm1301,ja,jaundiced,mKIAA4219,Sp,Spn,Spnb-1,Spnb1	ENSMUSG00000021061	20741	e11.0	chr12	76624227	76624385	-	NA	0.938286	NA	NA	NA	2.85655	NA	NA	1.3626	1.36818
Sptb	spectrin beta, erythrocytic	chr12:76580488-76710548	AI842465,D330027P03Rik,Gm1301,ja,jaundiced,mKIAA4219,Sp,Spn,Spnb-1,Spnb1	ENSMUSG00000021061	20741	e12.0	chr12	76622909	76623211	-	NA	0.65401	NA	NA	0.660104	2.35901	0.724773	0.804655	0.921856	1.59234
Sptb	spectrin beta, erythrocytic	chr12:76580488-76710548	AI842465,D330027P03Rik,Gm1301,ja,jaundiced,mKIAA4219,Sp,Spn,Spnb-1,Spnb1	ENSMUSG00000021061	20741	e13.0	chr12	76622143	76622293	-	NA	0.732685	0.934938	NA	0.75779	3.32626	0.63618	0.78233	2.16294	1.21237
Sptb	spectrin beta, erythrocytic	chr12:76580488-76710548	AI842465,D330027P03Rik,Gm1301,ja,jaundiced,mKIAA4219,Sp,Spn,Spnb-1,Spnb1	ENSMUSG00000021061	20741	e14.0	chr12	76620656	76621526	-	NA	1.08992	0.777411	NA	0.565656	2.28817	1.49069	0.608659	1.60838	1.55731
Sptb	spectrin beta, erythrocytic	chr12:76580488-76710548	AI842465,D330027P03Rik,Gm1301,ja,jaundiced,mKIAA4219,Sp,Spn,Spnb-1,Spnb1	ENSMUSG00000021061	20741	e15.0	chr12	76619039	76619176	-	NA	0.544025	1.94788	NA	0.822429	3.95888	1.62165	0.83943	1.35379	3.24502
Sptb	spectrin beta, erythrocytic	chr12:76580488-76710548	AI842465,D330027P03Rik,Gm1301,ja,jaundiced,mKIAA4219,Sp,Spn,Spnb-1,Spnb1	ENSMUSG00000021061	20741	e16.0	chr12	76612564	76613320	-	NA	0.886693	0.520833	NA	NA	2.94714	1.18872	1.0862	1.82811	2.09785
Sptb	spectrin beta, erythrocytic	chr12:76580488-76710548	AI842465,D330027P03Rik,Gm1301,ja,jaundiced,mKIAA4219,Sp,Spn,Spnb-1,Spnb1	ENSMUSG00000021061	20741	e17.0	chr12	76611996	76612198	-	NA	0.967812	NA	NA	NA	2.22747	1.40722	1.21641	0.94939	2.65246
Sptb	spectrin beta, erythrocytic	chr12:76580488-76710548	AI842465,D330027P03Rik,Gm1301,ja,jaundiced,mKIAA4219,Sp,Spn,Spnb-1,Spnb1	ENSMUSG00000021061	20741	e18.0	chr12	76611813	76611903	-	NA	1.48013	1.28116	NA	1.72554	3.38744	1.154	1.03738	1.89486	3.33213
Sptb	spectrin beta, erythrocytic	chr12:76580488-76710548	AI842465,D330027P03Rik,Gm1301,ja,jaundiced,mKIAA4219,Sp,Spn,Spnb-1,Spnb1	ENSMUSG00000021061	20741	e19.0	chr12	76610744	76610890	-	NA	1.00316	1.83418	NA	0.712634	1.81145	0.600038	0.542591	1.16453	3.61021
Rab15	RAB15, member RAS oncogene family	chr12:76797961-76822525	2310012G06Rik,AI840042	NULL	104886	e5.0	chr12	76804443	76804503	-	24.3969	27.9523	33.8148	39.6191	25.1774	60.5483	29.1917	35.3997	35.3429	43.0102
Rab15	RAB15, member RAS oncogene family	chr12:76797961-76822525	2310012G06Rik,AI840042	NULL	104886	e6.0	chr12	76803568	76803628	-	29.6894	31.4433	45.7714	50.5747	32.4274	68.6668	38.0929	40.2774	44.2252	55.1351
Rab15	RAB15, member RAS oncogene family	chr12:76797961-76822525	2310012G06Rik,AI840042	NULL	104886	e7.0	chr12	76803068	76803145	-	30.2751	29.3488	40.4656	50.7879	32.9557	69.5652	41.7564	36.9136	45.1103	53.2706
Rab15	RAB15, member RAS oncogene family	chr12:76797961-76822525	2310012G06Rik,AI840042	NULL	104886	e8.0	chr12	76801892	76801981	-	32.3764	26.5197	26.5667	37.6306	27.8632	59.3714	33.4159	31.9468	39.121	41.25
Rab15	RAB15, member RAS oncogene family	chr12:76797961-76822525	2310012G06Rik,AI840042	NULL	104886	e9.0	chr12	76800596	76800631	-	32.1003	25.4198	29.1717	27.7001	25.9333	51.7292	28.6764	30.2785	30.6581	36.2466
Rab15	RAB15, member RAS oncogene family	chr12:76797961-76822525	2310012G06Rik,AI840042	NULL	104886	e9.0	chr12	76800566	76800595	-	34.1225	25.0109	31.1947	29.6142	25.7917	53.6188	31.2046	32.5833	31.1385	36.1874
Rab15	RAB15, member RAS oncogene family	chr12:76797961-76822525	2310012G06Rik,AI840042	NULL	104886	e10.0	chr12	76799909	76800401	-	25.5789	28.0454	35.3561	37.37	27.5084	58.9905	32.8213	37.1963	38.5751	35.217
Rab15	RAB15, member RAS oncogene family	chr12:76797961-76822525	2310012G06Rik,AI840042	NULL	104886	e10.0	chr12	76797961	76799908	-	36.6865	31.623	42.9934	42.1081	34.1567	65.783	40.6095	42.7209	43.4767	42.3581
Rab15	RAB15, member RAS oncogene family	chr12:76797961-76822525	2310012G06Rik,AI840042	NULL	104886	e1.0	chr12	76822194	76822525	-	7.55911	8.32449	9.8013	10.6103	7.05807	18.5302	10.6023	10.9646	11.1485	11.2674
Max	Max protein	chr12:76937269-76962248	AA960152,AI875693,bHLHd,bHLHd4,bHLHd5,bHLHd6,bHLHd7,bHLHd8	NULL	17187	e4.0	chr12	76939967	76940090	-	36.0154	21.2762	24.5429	28.1891	29.0384	31.6824	29.4619	24.3324	26.3748	25.8396
Max	Max protein	chr12:76937269-76962248	AA960152,AI875693,bHLHd,bHLHd4,bHLHd5,bHLHd6,bHLHd7,bHLHd8	NULL	17187	e5.0	chr12	76939430	76939514	-	7.53727	6.60253	7.7814	6.56908	9.09684	7.66157	6.3559	6.1423	7.90142	7.41318
Max	Max protein	chr12:76937269-76962248	AA960152,AI875693,bHLHd,bHLHd4,bHLHd5,bHLHd6,bHLHd7,bHLHd8	NULL	17187	ae5.0	chr12	76939171	76939429	-	2.44384	1.36192	1.81248	1.55083	1.36811	1.62396	1.30791	1.52407	2.25211	1.577
Max	Max protein	chr12:76937269-76962248	AA960152,AI875693,bHLHd,bHLHd4,bHLHd5,bHLHd6,bHLHd7,bHLHd8	NULL	17187	e6.0	chr12	76938176	76938755	-	30.5992	19.4037	22.0433	21.5848	24.0676	27.7885	20.357	22.3204	24.1149	18.7984
Max	Max protein	chr12:76937269-76962248	AA960152,AI875693,bHLHd,bHLHd4,bHLHd5,bHLHd6,bHLHd7,bHLHd8	NULL	17187	ae6.0	chr12	76937600	76938175	-	23.205	14.8712	18.5978	18.6284	19.2519	20.4424	18.043	17.882	17.5161	14.2315
Max	Max protein	chr12:76937269-76962248	AA960152,AI875693,bHLHd,bHLHd4,bHLHd5,bHLHd6,bHLHd7,bHLHd8	NULL	17187	e7.0	chr12	76937269	76937599	-	16.9125	9.69617	14.0996	17.5674	13.1803	15.5306	15.6392	15.7835	14.9122	14.6045
Max	Max protein	chr12:76937269-76962248	AA960152,AI875693,bHLHd,bHLHd4,bHLHd5,bHLHd6,bHLHd7,bHLHd8	NULL	17187	e1.0	chr12	76961990	76962248	-	9.67412	10.4287	10.0489	10.2953	10.1103	12.082	13.5307	12.7874	12.9642	8.58736
Max	Max protein	chr12:76937269-76962248	AA960152,AI875693,bHLHd,bHLHd4,bHLHd5,bHLHd6,bHLHd7,bHLHd8	NULL	17187	e3.0	chr12	76953169	76953276	-	36.65	23.3452	25.6691	22.3527	22.1845	27.7662	24.0372	22.6212	26.7933	22.308
Max	Max protein	chr12:76937269-76962248	AA960152,AI875693,bHLHd,bHLHd4,bHLHd5,bHLHd6,bHLHd7,bHLHd8	NULL	17187	e2.0	chr12	76961263	76961289	-	11.9424	6.21366	8.36981	5.55848	7.01002	5.56796	7.39779	7.65462	6.73731	3.58023
NULL	NULL	chr12:78222286-78226525	NULL	NULL	NULL	e1.0	chr12	78222286	78226525	-	0.715996	0.968437	1.08333	1.2496	1.43447	1.31	1.02261	0.928998	1.07153	1.2603
Atp6v1d	ATPase, H+ transporting, lysosomal V1 subunit D	chr12:78840725-78861638	1110004P10Rik,Atp,Atp6m,VA,VATD,Vm,Vma8	ENSMUSG00000021114	73834	e4.0	chr12	78850472	78850539	-	398.323	327.318	336.49	372.684	308.909	270.1	283.947	282.526	292.076	285.732
Atp6v1d	ATPase, H+ transporting, lysosomal V1 subunit D	chr12:78840725-78861638	1110004P10Rik,Atp,Atp6m,VA,VATD,Vm,Vma8	ENSMUSG00000021114	73834	e5.0	chr12	78849740	78849784	-	443.871	369.185	366.353	385.901	339.636	307.854	307.935	301.816	317.354	316.882
Atp6v1d	ATPase, H+ transporting, lysosomal V1 subunit D	chr12:78840725-78861638	1110004P10Rik,Atp,Atp6m,VA,VATD,Vm,Vma8	ENSMUSG00000021114	73834	e6.0	chr12	78848396	78848499	-	482.719	411.996	417.149	432.823	394.159	371.752	342.821	363.386	372.332	347.057
Atp6v1d	ATPase, H+ transporting, lysosomal V1 subunit D	chr12:78840725-78861638	1110004P10Rik,Atp,Atp6m,VA,VATD,Vm,Vma8	ENSMUSG00000021114	73834	e7.0	chr12	78847767	78847833	-	422.93	358.225	343.321	367.277	345.391	322.148	296.356	315.259	318.368	300.111
Atp6v1d	ATPase, H+ transporting, lysosomal V1 subunit D	chr12:78840725-78861638	1110004P10Rik,Atp,Atp6m,VA,VATD,Vm,Vma8	ENSMUSG00000021114	73834	e8.0	chr12	78845226	78845304	-	296.498	267.748	250.896	267.575	236.49	225.535	221.832	216.445	228.034	210.717
Atp6v1d	ATPase, H+ transporting, lysosomal V1 subunit D	chr12:78840725-78861638	1110004P10Rik,Atp,Atp6m,VA,VATD,Vm,Vma8	ENSMUSG00000021114	73834	e9.0	chr12	78840725	78843610	-	52.661	39.3727	43.601	44.928	41.5756	36.1349	40.8948	38.3019	38.08	39.6245
Atp6v1d	ATPase, H+ transporting, lysosomal V1 subunit D	chr12:78840725-78861638	1110004P10Rik,Atp,Atp6m,VA,VATD,Vm,Vma8	ENSMUSG00000021114	73834	e1.0	chr12	78861419	78861638	-	98.1816	128.956	127.348	118.446	111.652	100.348	103.025	99.8065	104.828	85.3994
Atp6v1d	ATPase, H+ transporting, lysosomal V1 subunit D	chr12:78840725-78861638	1110004P10Rik,Atp,Atp6m,VA,VATD,Vm,Vma8	ENSMUSG00000021114	73834	e2.0	chr12	78857227	78857344	-	319.181	323.773	314.639	350.873	303.691	276.458	263.173	278.494	283.668	271.903
Atp6v1d	ATPase, H+ transporting, lysosomal V1 subunit D	chr12:78840725-78861638	1110004P10Rik,Atp,Atp6m,VA,VATD,Vm,Vma8	ENSMUSG00000021114	73834	e3.0	chr12	78852265	78852344	-	384.093	332.522	332.021	371.246	317.754	284.353	279.668	287.639	302.933	290.111
Tmem229b	transmembrane protein 229B	chr12:78961795-79007341	6330442E10Rik,9830138K24,AU019070	NULL	268567	e1.0	chr12	79007313	79007341	-	1.58208	1.52494	0.590473	1.00701	1.5032	1.06771	1.12217	1.42516	1.63412	0.978018
Tmem229b	transmembrane protein 229B	chr12:78961795-79007341	6330442E10Rik,9830138K24,AU019070	NULL	268567	e5.0	chr12	78977761	78977941	-	18.1496	14.1038	16.8739	16.0395	16.0294	14.555	12.9303	17.5829	14.4738	16.5778
Tmem229b	transmembrane protein 229B	chr12:78961795-79007341	6330442E10Rik,9830138K24,AU019070	NULL	268567	e2.0	chr12	79006973	79007277	-	NA	NA	0.768868	0.929986	0.941513	NA	0.647103	0.586985	NA	NA
Tmem229b	transmembrane protein 229B	chr12:78961795-79007341	6330442E10Rik,9830138K24,AU019070	NULL	268567	e6.0	chr12	78961795	78965173	-	21.2708	20.6746	18.7438	20.0362	21.7896	16.3268	18.3406	18.1354	18.291	17.0197
Vti1b	vesicle transport through interaction with t-SNAREs 1B	chr12:79156017-79172458	AU015348,GES30,MVti1b,SNARE,Vti1,Vti1-rp1	ENSMUSG00000021124	53612	e4.0	chr12	79160409	79160582	-	183.226	116.635	261.78	228.937	168.237	131.109	139.51	158.043	160.063	104.467
Vti1b	vesicle transport through interaction with t-SNAREs 1B	chr12:79156017-79172458	AU015348,GES30,MVti1b,SNARE,Vti1,Vti1-rp1	ENSMUSG00000021124	53612	e5.0	chr12	79157848	79157909	-	185.562	103.796	212.562	219.539	166.475	117.492	132.259	146.4	134.571	107.65
Vti1b	vesicle transport through interaction with t-SNAREs 1B	chr12:79156017-79172458	AU015348,GES30,MVti1b,SNARE,Vti1,Vti1-rp1	ENSMUSG00000021124	53612	e6.0	chr12	79156017	79156571	-	66.7825	40.3666	85.0945	88.7234	68.651	45.3291	52.96	59.082	53.5045	41.2176
Vti1b	vesicle transport through interaction with t-SNAREs 1B	chr12:79156017-79172458	AU015348,GES30,MVti1b,SNARE,Vti1,Vti1-rp1	ENSMUSG00000021124	53612	e1.0	chr12	79172220	79172458	-	27.1096	20.7338	50.3855	40.8483	34.4657	25.4081	31.944	32.0393	29.7946	16.8443
Vti1b	vesicle transport through interaction with t-SNAREs 1B	chr12:79156017-79172458	AU015348,GES30,MVti1b,SNARE,Vti1,Vti1-rp1	ENSMUSG00000021124	53612	e2.0	chr12	79166351	79166409	-	141.748	79.0057	161.184	150.517	105.017	95.7256	101.994	103.535	111.882	64.563
Vti1b	vesicle transport through interaction with t-SNAREs 1B	chr12:79156017-79172458	AU015348,GES30,MVti1b,SNARE,Vti1,Vti1-rp1	ENSMUSG00000021124	53612	e3.0	chr12	79164948	79165139	-	208.365	130.221	280.549	259.846	186.787	140.677	164.637	169.992	184.388	114.365
Rdh11	retinol dehydrogenase 11	chr12:79174233-79192293	2610319N22Rik,AI428145,Ar,Arsdr1,AU045252,C85936,CGI-82,HCBP12,M42C60,Mdt1,Ps,Psdr1,ralR1,SCALD,Ube-1c,UBE-1c1	NULL	17252	e2.0	chr12	79190769	79190961	-	0.518724	NA	NA	NA	NA	NA	NA	0.504558	NA	NA
Rdh11	retinol dehydrogenase 11	chr12:79174233-79192293	2610319N22Rik,AI428145,Ar,Arsdr1,AU045252,C85936,CGI-82,HCBP12,M42C60,Mdt1,Ps,Psdr1,ralR1,SCALD,Ube-1c,UBE-1c1	NULL	17252	e8.0	chr12	79174233	79176250	-	12.5474	12.8397	11.8318	13.1553	12.223	9.89249	12.5032	12.7263	10.5288	12.4256
Rdh11	retinol dehydrogenase 11	chr12:79174233-79192293	2610319N22Rik,AI428145,Ar,Arsdr1,AU045252,C85936,CGI-82,HCBP12,M42C60,Mdt1,Ps,Psdr1,ralR1,SCALD,Ube-1c,UBE-1c1	NULL	17252	e3.0	chr12	79188985	79189107	-	32.946	24.5416	19.9428	24.79	22.6889	19.328	20.8222	20.0795	17.6061	21.3817
Rdh11	retinol dehydrogenase 11	chr12:79174233-79192293	2610319N22Rik,AI428145,Ar,Arsdr1,AU045252,C85936,CGI-82,HCBP12,M42C60,Mdt1,Ps,Psdr1,ralR1,SCALD,Ube-1c,UBE-1c1	NULL	17252	e4.0	chr12	79188481	79188633	-	19.1527	24.121	20.7593	23.1037	18.4024	18.5718	21.0508	21.9169	16.0514	20.1926
Rdh11	retinol dehydrogenase 11	chr12:79174233-79192293	2610319N22Rik,AI428145,Ar,Arsdr1,AU045252,C85936,CGI-82,HCBP12,M42C60,Mdt1,Ps,Psdr1,ralR1,SCALD,Ube-1c,UBE-1c1	NULL	17252	e1.0	chr12	79191726	79192293	-	3.31501	2.71239	1.86864	3.28706	2.68782	2.05276	2.68289	2.26555	3.07656	2.49316
Rdh11	retinol dehydrogenase 11	chr12:79174233-79192293	2610319N22Rik,AI428145,Ar,Arsdr1,AU045252,C85936,CGI-82,HCBP12,M42C60,Mdt1,Ps,Psdr1,ralR1,SCALD,Ube-1c,UBE-1c1	NULL	17252	e5.0	chr12	79186414	79186518	-	20.5521	25.5464	19.1295	14.2134	18.3173	17.6572	20.338	20.6831	20.5983	18.0337
Rdh11	retinol dehydrogenase 11	chr12:79174233-79192293	2610319N22Rik,AI428145,Ar,Arsdr1,AU045252,C85936,CGI-82,HCBP12,M42C60,Mdt1,Ps,Psdr1,ralR1,SCALD,Ube-1c,UBE-1c1	NULL	17252	e6.0	chr12	79185124	79185333	-	20.2976	30.4235	19.0823	18.6528	20.6814	17.4874	19.6852	19.7449	19.3367	18.5682
Rdh11	retinol dehydrogenase 11	chr12:79174233-79192293	2610319N22Rik,AI428145,Ar,Arsdr1,AU045252,C85936,CGI-82,HCBP12,M42C60,Mdt1,Ps,Psdr1,ralR1,SCALD,Ube-1c,UBE-1c1	NULL	17252	e7.0	chr12	79182653	79182842	-	15.972	18.258	21.9933	21.8948	18.5631	17.7728	16.1425	15.66	17.9708	20.3747
Zfyve26	zinc finger, FYVE domain containing 26	chr12:79232345-79296302	4930465A13,9330197E15Rik,A630028O16Rik,Gm893,mKIAA0321	ENSMUSG00000066440	211978	e6.0	chr12	79286186	79286307	-	NA	NA	NA	NA	NA	1.08371	NA	1.32392	NA	0.654054
Zfyve26	zinc finger, FYVE domain containing 26	chr12:79232345-79296302	4930465A13,9330197E15Rik,A630028O16Rik,Gm893,mKIAA0321	ENSMUSG00000066440	211978	e7.0	chr12	79285462	79285626	-	NA	NA	NA	NA	NA	0.98922	NA	NA	NA	NA
Zfyve26	zinc finger, FYVE domain containing 26	chr12:79232345-79296302	4930465A13,9330197E15Rik,A630028O16Rik,Gm893,mKIAA0321	ENSMUSG00000066440	211978	e9.0	chr12	79284016	79284179	-	NA	NA	NA	NA	NA	NA	NA	NA	NA	0.706639
Zfyve26	zinc finger, FYVE domain containing 26	chr12:79232345-79296302	4930465A13,9330197E15Rik,A630028O16Rik,Gm893,mKIAA0321	ENSMUSG00000066440	211978	e10.0	chr12	79282782	79282982	-	NA	NA	NA	NA	NA	0.772951	NA	NA	NA	0.622427
Zfyve26	zinc finger, FYVE domain containing 26	chr12:79232345-79296302	4930465A13,9330197E15Rik,A630028O16Rik,Gm893,mKIAA0321	ENSMUSG00000066440	211978	e11.0	chr12	79280337	79280945	-	NA	0.46421	NA	NA	NA	1.45006	NA	NA	NA	0.65278
Zfyve26	zinc finger, FYVE domain containing 26	chr12:79232345-79296302	4930465A13,9330197E15Rik,A630028O16Rik,Gm893,mKIAA0321	ENSMUSG00000066440	211978	e12.0	chr12	79280023	79280109	-	NA	NA	NA	0.473655	NA	0.902979	NA	NA	NA	1.38048
Zfyve26	zinc finger, FYVE domain containing 26	chr12:79232345-79296302	4930465A13,9330197E15Rik,A630028O16Rik,Gm893,mKIAA0321	ENSMUSG00000066440	211978	e13.0	chr12	79279070	79279138	-	NA	0.700797	NA	NA	NA	NA	NA	1.89115	NA	1.66919
Zfyve26	zinc finger, FYVE domain containing 26	chr12:79232345-79296302	4930465A13,9330197E15Rik,A630028O16Rik,Gm893,mKIAA0321	ENSMUSG00000066440	211978	e14.0	chr12	79278388	79278539	-	NA	0.610166	NA	0.570327	NA	0.694007	NA	0.516315	NA	1.63496
Zfyve26	zinc finger, FYVE domain containing 26	chr12:79232345-79296302	4930465A13,9330197E15Rik,A630028O16Rik,Gm893,mKIAA0321	ENSMUSG00000066440	211978	e15.0	chr12	79276223	79276424	-	NA	NA	NA	NA	NA	0.729562	NA	NA	NA	NA
Zfyve26	zinc finger, FYVE domain containing 26	chr12:79232345-79296302	4930465A13,9330197E15Rik,A630028O16Rik,Gm893,mKIAA0321	ENSMUSG00000066440	211978	e16.0	chr12	79274832	79275095	-	NA	1.16899	NA	NA	NA	0.685107	NA	0.584651	0.706062	0.873513
Zfyve26	zinc finger, FYVE domain containing 26	chr12:79232345-79296302	4930465A13,9330197E15Rik,A630028O16Rik,Gm893,mKIAA0321	ENSMUSG00000066440	211978	e17.0	chr12	79273537	79273656	-	NA	NA	NA	NA	NA	1.14147	NA	NA	0.847639	0.887266
Zfyve26	zinc finger, FYVE domain containing 26	chr12:79232345-79296302	4930465A13,9330197E15Rik,A630028O16Rik,Gm893,mKIAA0321	ENSMUSG00000066440	211978	e18.0	chr12	79273273	79273437	-	NA	NA	NA	NA	NA	0.640503	NA	NA	NA	NA
Zfyve26	zinc finger, FYVE domain containing 26	chr12:79232345-79296302	4930465A13,9330197E15Rik,A630028O16Rik,Gm893,mKIAA0321	ENSMUSG00000066440	211978	e19.0	chr12	79272047	79272265	-	NA	0.652114	NA	NA	NA	0.599272	NA	NA	0.491099	0.767794
Zfyve26	zinc finger, FYVE domain containing 26	chr12:79232345-79296302	4930465A13,9330197E15Rik,A630028O16Rik,Gm893,mKIAA0321	ENSMUSG00000066440	211978	e3.0	chr12	79293806	79293884	-	NA	NA	NA	1.36611	NA	1.33643	NA	NA	0.9036	0.800634
Zfyve26	zinc finger, FYVE domain containing 26	chr12:79232345-79296302	4930465A13,9330197E15Rik,A630028O16Rik,Gm893,mKIAA0321	ENSMUSG00000066440	211978	e20.0	chr12	79270818	79270920	-	NA	0.989801	NA	NA	NA	1.01755	NA	NA	0.509863	1.79001
Zfyve26	zinc finger, FYVE domain containing 26	chr12:79232345-79296302	4930465A13,9330197E15Rik,A630028O16Rik,Gm893,mKIAA0321	ENSMUSG00000066440	211978	e21.0	chr12	79268339	79269081	-	NA	0.601758	NA	NA	NA	1.12284	NA	NA	NA	0.917214
Zfyve26	zinc finger, FYVE domain containing 26	chr12:79232345-79296302	4930465A13,9330197E15Rik,A630028O16Rik,Gm893,mKIAA0321	ENSMUSG00000066440	211978	e22.0	chr12	79266338	79266534	-	NA	NA	NA	0.643683	NA	1.33025	NA	0.631856	1.19673	0.744847
Zfyve26	zinc finger, FYVE domain containing 26	chr12:79232345-79296302	4930465A13,9330197E15Rik,A630028O16Rik,Gm893,mKIAA0321	ENSMUSG00000066440	211978	e23.0	chr12	79265668	79265772	-	NA	0.807499	NA	NA	NA	0.620287	NA	0.528081	NA	1.59273
Zfyve26	zinc finger, FYVE domain containing 26	chr12:79232345-79296302	4930465A13,9330197E15Rik,A630028O16Rik,Gm893,mKIAA0321	ENSMUSG00000066440	211978	e24.0	chr12	79264291	79264413	-	NA	0.982607	NA	NA	NA	0.846719	NA	NA	0.579612	2.12785
Zfyve26	zinc finger, FYVE domain containing 26	chr12:79232345-79296302	4930465A13,9330197E15Rik,A630028O16Rik,Gm893,mKIAA0321	ENSMUSG00000066440	211978	e25.0	chr12	79263753	79263929	-	NA	0.551273	NA	NA	NA	1.68616	NA	NA	0.880246	0.976679
Zfyve26	zinc finger, FYVE domain containing 26	chr12:79232345-79296302	4930465A13,9330197E15Rik,A630028O16Rik,Gm893,mKIAA0321	ENSMUSG00000066440	211978	e26.0	chr12	79261558	79261804	-	NA	1.09436	NA	NA	NA	1.11133	NA	NA	0.745027	0.652915
Zfyve26	zinc finger, FYVE domain containing 26	chr12:79232345-79296302	4930465A13,9330197E15Rik,A630028O16Rik,Gm893,mKIAA0321	ENSMUSG00000066440	211978	e27.0	chr12	79260781	79260879	-	NA	0.652146	NA	NA	NA	1.38183	NA	1.05363	0.738719	0.871114
Zfyve26	zinc finger, FYVE domain containing 26	chr12:79232345-79296302	4930465A13,9330197E15Rik,A630028O16Rik,Gm893,mKIAA0321	ENSMUSG00000066440	211978	e28.0	chr12	79257395	79257558	-	NA	NA	NA	0.60753	NA	0.940715	NA	0.711243	0.545767	NA
Zfyve26	zinc finger, FYVE domain containing 26	chr12:79232345-79296302	4930465A13,9330197E15Rik,A630028O16Rik,Gm893,mKIAA0321	ENSMUSG00000066440	211978	e30.0	chr12	79255210	79255346	-	NA	NA	NA	0.485552	NA	1.79932	NA	0.646451	NA	1.46232
Zfyve26	zinc finger, FYVE domain containing 26	chr12:79232345-79296302	4930465A13,9330197E15Rik,A630028O16Rik,Gm893,mKIAA0321	ENSMUSG00000066440	211978	e31.0	chr12	79252129	79252160	-	NA	0.724505	NA	NA	NA	1.8336	NA	0.578115	NA	1.77901
Zfyve26	zinc finger, FYVE domain containing 26	chr12:79232345-79296302	4930465A13,9330197E15Rik,A630028O16Rik,Gm893,mKIAA0321	ENSMUSG00000066440	211978	e32.0	chr12	79251134	79251270	-	NA	0.839924	NA	NA	NA	1.19491	NA	NA	NA	1.90522
Zfyve26	zinc finger, FYVE domain containing 26	chr12:79232345-79296302	4930465A13,9330197E15Rik,A630028O16Rik,Gm893,mKIAA0321	ENSMUSG00000066440	211978	e33.0	chr12	79249443	79249663	-	NA	0.526127	NA	NA	NA	1.3959	NA	NA	NA	1.06951
Zfyve26	zinc finger, FYVE domain containing 26	chr12:79232345-79296302	4930465A13,9330197E15Rik,A630028O16Rik,Gm893,mKIAA0321	ENSMUSG00000066440	211978	e34.0	chr12	79246451	79246598	-	NA	0.728028	NA	NA	NA	1.7342	NA	1.23106	0.64158	2.05769
Zfyve26	zinc finger, FYVE domain containing 26	chr12:79232345-79296302	4930465A13,9330197E15Rik,A630028O16Rik,Gm893,mKIAA0321	ENSMUSG00000066440	211978	e35.0	chr12	79246015	79246224	-	NA	0.93125	NA	NA	NA	1.17979	NA	0.624361	0.909433	1.06596
Zfyve26	zinc finger, FYVE domain containing 26	chr12:79232345-79296302	4930465A13,9330197E15Rik,A630028O16Rik,Gm893,mKIAA0321	ENSMUSG00000066440	211978	e36.0	chr12	79244252	79244470	-	NA	1.71687	NA	NA	NA	1.06153	NA	0.625314	NA	1.85403
Zfyve26	zinc finger, FYVE domain containing 26	chr12:79232345-79296302	4930465A13,9330197E15Rik,A630028O16Rik,Gm893,mKIAA0321	ENSMUSG00000066440	211978	e4.0	chr12	79290854	79290943	-	NA	NA	NA	NA	NA	1.25701	NA	0.568473	1.35198	0.618964
Zfyve26	zinc finger, FYVE domain containing 26	chr12:79232345-79296302	4930465A13,9330197E15Rik,A630028O16Rik,Gm893,mKIAA0321	ENSMUSG00000066440	211978	e37.0	chr12	79240876	79241073	-	NA	1.06584	NA	NA	NA	1.17549	NA	0.943036	1.16173	2.09499
Zfyve26	zinc finger, FYVE domain containing 26	chr12:79232345-79296302	4930465A13,9330197E15Rik,A630028O16Rik,Gm893,mKIAA0321	ENSMUSG00000066440	211978	e38.0	chr12	79239837	79240036	-	NA	0.869255	NA	NA	NA	1.21098	NA	NA	0.574687	1.46275
Zfyve26	zinc finger, FYVE domain containing 26	chr12:79232345-79296302	4930465A13,9330197E15Rik,A630028O16Rik,Gm893,mKIAA0321	ENSMUSG00000066440	211978	e39.0	chr12	79238884	79239025	-	NA	0.619225	NA	NA	NA	1.40802	NA	0.830739	0.750006	0.92063
Zfyve26	zinc finger, FYVE domain containing 26	chr12:79232345-79296302	4930465A13,9330197E15Rik,A630028O16Rik,Gm893,mKIAA0321	ENSMUSG00000066440	211978	e40.0	chr12	79238302	79238361	-	NA	1.79154	NA	NA	NA	1.14918	NA	0.830205	1.25625	1.38169
Zfyve26	zinc finger, FYVE domain containing 26	chr12:79232345-79296302	4930465A13,9330197E15Rik,A630028O16Rik,Gm893,mKIAA0321	ENSMUSG00000066440	211978	e41.0	chr12	79237153	79237335	-	NA	1.27786	NA	NA	NA	1.23205	NA	0.612376	1.22384	1.45288
Zfyve26	zinc finger, FYVE domain containing 26	chr12:79232345-79296302	4930465A13,9330197E15Rik,A630028O16Rik,Gm893,mKIAA0321	ENSMUSG00000066440	211978	e42.0	chr12	79236594	79236638	-	NA	2.52457	NA	NA	NA	1.39298	NA	1.38609	0.757526	2.00037
Zfyve26	zinc finger, FYVE domain containing 26	chr12:79232345-79296302	4930465A13,9330197E15Rik,A630028O16Rik,Gm893,mKIAA0321	ENSMUSG00000066440	211978	e43.0	chr12	79233286	79234149	-	NA	0.941203	NA	0.499624	NA	1.3545	NA	0.839323	0.882009	1.37899
Zfyve26	zinc finger, FYVE domain containing 26	chr12:79232345-79296302	4930465A13,9330197E15Rik,A630028O16Rik,Gm893,mKIAA0321	ENSMUSG00000066440	211978	e43.0	chr12	79232325	79233285	-	NA	0.576001	NA	NA	NA	1.69737	NA	NA	0.908736	1.54864
Zfyve26	zinc finger, FYVE domain containing 26	chr12:79232345-79296302	4930465A13,9330197E15Rik,A630028O16Rik,Gm893,mKIAA0321	ENSMUSG00000066440	211978	e2.0	chr12	79295457	79295752	-	NA	NA	NA	NA	NA	0.999531	NA	NA	NA	NA
Zfyve26	zinc finger, FYVE domain containing 26	chr12:79232345-79296302	4930465A13,9330197E15Rik,A630028O16Rik,Gm893,mKIAA0321	ENSMUSG00000066440	211978	e5.0	chr12	79287355	79287859	-	NA	NA	NA	NA	NA	0.954204	NA	NA	NA	NA
2310015A10Rik	RIKEN cDNA 2310015A10 gene	chr12:80120548-80132846	5330419I17Rik	NULL	69548	e3.0	chr12	80131814	80131959	-	4.01444	2.87767	1.49433	4.91033	3.63599	3.24884	2.07394	3.17391	3.19619	2.6101
2310015A10Rik	RIKEN cDNA 2310015A10 gene	chr12:80120548-80132846	5330419I17Rik	NULL	69548	e1.0	chr12	80132727	80132846	-	NA	NA	0.586146	0.689869	1.27648	NA	1.31632	0.695883	1.01671	0.630567
2310015A10Rik	RIKEN cDNA 2310015A10 gene	chr12:80120548-80132846	5330419I17Rik	NULL	69548	ae4.0	chr12	80120671	80123992	-	1.96635	1.69608	1.28283	1.75042	1.53222	1.32318	1.00465	1.29759	1.10831	1.87555
2310015A10Rik	RIKEN cDNA 2310015A10 gene	chr12:80120548-80132846	5330419I17Rik	NULL	69548	e5.0	chr12	80120548	80120670	-	1.09751	1.80798	0.651621	2.0059	0.622933	NA	0.738979	0.590023	0.684548	1.12128
2310015A10Rik	RIKEN cDNA 2310015A10 gene	chr12:80120548-80132846	5330419I17Rik	NULL	69548	e4.0	chr12	80124926	80125126	-	6.54698	4.50632	3.34537	5.20025	5.3378	5.08981	4.76754	4.59767	5.30523	4.55741
2310015A10Rik	RIKEN cDNA 2310015A10 gene	chr12:80120548-80132846	5330419I17Rik	NULL	69548	ae4.0	chr12	80123993	80124925	-	3.09417	4.09679	2.40262	4.30323	4.09712	4.03235	2.69233	3.45623	4.0075	3.69376
Actn1	actinin, alpha 1	chr12:80165460-80260365	3110023F10Rik,Actn1a	NULL	109711	e1.0	chr12	80259993	80260371	-	0.890071	1.98445	0.57542	NA	0.99977	2.99452	1.462	1.04136	1.28228	1.39866
Actn1	actinin, alpha 1	chr12:80165460-80260365	3110023F10Rik,Actn1a	NULL	109711	e2.0	chr12	80209365	80209479	-	3.03395	5.74474	5.05661	3.75736	6.18374	8.21545	5.31164	5.76953	7.9097	10.3053
Actn1	actinin, alpha 1	chr12:80165460-80260365	3110023F10Rik,Actn1a	NULL	109711	e3.0	chr12	80204968	80205087	-	4.17123	7.45456	4.65243	4.94424	6.58202	9.51532	4.43331	4.1335	7.40286	5.77945
Actn1	actinin, alpha 1	chr12:80165460-80260365	3110023F10Rik,Actn1a	NULL	109711	e4.0	chr12	80198987	80199073	-	5.11325	6.3951	3.62071	4.24714	4.00679	10.2184	4.81302	3.43462	7.07973	5.83819
Actn1	actinin, alpha 1	chr12:80165460-80260365	3110023F10Rik,Actn1a	NULL	109711	e5.0	chr12	80196932	80197019	-	3.16169	6.69474	4.1393	3.281	5.04568	6.33085	5.11623	3.79544	5.42977	5.06776
Actn1	actinin, alpha 1	chr12:80165460-80260365	3110023F10Rik,Actn1a	NULL	109711	e6.0	chr12	80196401	80196479	-	2.93298	7.16769	4.07913	3.67276	4.69702	7.25465	3.91461	4.12282	4.99866	2.71178
Actn1	actinin, alpha 1	chr12:80165460-80260365	3110023F10Rik,Actn1a	NULL	109711	e7.0	chr12	80193642	80193723	-	3.2695	6.64193	5.95537	4.95836	3.36504	8.8122	3.06782	4.68305	5.26705	4.48369
Actn1	actinin, alpha 1	chr12:80165460-80260365	3110023F10Rik,Actn1a	NULL	109711	e8.0	chr12	80192374	80192459	-	4.56045	7.34613	6.89883	4.80659	3.81299	10.0196	4.86506	4.81711	4.84935	7.41221
Actn1	actinin, alpha 1	chr12:80165460-80260365	3110023F10Rik,Actn1a	NULL	109711	e9.0	chr12	80184813	80184905	-	4.04259	8.02896	6.43299	4.36549	3.11339	9.40417	5.24995	5.20304	5.93413	7.73667
Actn1	actinin, alpha 1	chr12:80165460-80260365	3110023F10Rik,Actn1a	NULL	109711	e10.0	chr12	80183399	80183629	-	2.30446	8.53908	4.199	3.43698	2.75631	8.08317	4.40074	3.90516	5.73511	7.67664
Actn1	actinin, alpha 1	chr12:80165460-80260365	3110023F10Rik,Actn1a	NULL	109711	e11.0	chr12	80181367	80181514	-	6.27214	6.25087	6.8087	4.80651	4.63492	9.62937	6.67164	5.70491	6.15246	5.38868
Actn1	actinin, alpha 1	chr12:80165460-80260365	3110023F10Rik,Actn1a	NULL	109711	e12.0	chr12	80178308	80178458	-	3.24119	7.1443	5.85468	4.75151	5.39904	11.6153	6.66297	4.89262	6.3724	7.58279
Actn1	actinin, alpha 1	chr12:80165460-80260365	3110023F10Rik,Actn1a	NULL	109711	e13.0	chr12	80177194	80177302	-	4.16142	8.28146	5.23963	4.97412	5.76309	10.26	7.33445	3.867	4.68565	5.2596
Actn1	actinin, alpha 1	chr12:80165460-80260365	3110023F10Rik,Actn1a	NULL	109711	e14.0	chr12	80176162	80176302	-	6.63238	6.38996	6.5718	6.53946	4.75764	11.3311	4.92934	4.4384	5.78355	5.56111
Actn1	actinin, alpha 1	chr12:80165460-80260365	3110023F10Rik,Actn1a	NULL	109711	e15.0	chr12	80174466	80174648	-	5.27313	9.68715	5.52305	6.09159	4.0979	13.382	5.87969	6.36923	8.29541	8.78209
Actn1	actinin, alpha 1	chr12:80165460-80260365	3110023F10Rik,Actn1a	NULL	109711	e16.0	chr12	80174086	80174220	-	6.55613	10.7489	8.38842	5.07591	7.06437	14.8765	8.87694	9.74214	9.14137	9.79652
Actn1	actinin, alpha 1	chr12:80165460-80260365	3110023F10Rik,Actn1a	NULL	109711	e17.0	chr12	80172969	80173148	-	5.2254	7.02159	5.4666	5.26332	5.68167	8.37905	7.6243	6.13072	5.74122	6.21845
Actn1	actinin, alpha 1	chr12:80165460-80260365	3110023F10Rik,Actn1a	NULL	109711	e18.0	chr12	80171735	80171881	-	6.16928	13.2163	8.968	6.2175	7.20464	10.0695	9.0867	8.25444	9.04133	7.8905
Actn1	actinin, alpha 1	chr12:80165460-80260365	3110023F10Rik,Actn1a	NULL	109711	e19.0	chr12	80170692	80170772	-	4.84726	7.85867	8.28666	6.34569	5.01132	10.9374	10.0472	6.75672	6.03018	8.54006
Actn1	actinin, alpha 1	chr12:80165460-80260365	3110023F10Rik,Actn1a	NULL	109711	e20.0	chr12	80170189	80170254	-	5.54096	4.91077	8.10803	6.09691	7.18538	13.2806	9.54173	6.81346	7.03398	8.04867
Actn1	actinin, alpha 1	chr12:80165460-80260365	3110023F10Rik,Actn1a	NULL	109711	e21.0	chr12	80168864	80169022	-	7.27399	6.03467	8.27323	5.46513	7.4029	10.8091	9.99968	8.13856	6.49617	7.0962
Actn1	actinin, alpha 1	chr12:80165460-80260365	3110023F10Rik,Actn1a	NULL	109711	e22.0	chr12	80165466	80168486	-	0.850009	0.979685	0.848148	0.763006	0.604753	1.3844	0.972323	0.886181	1.05349	1.27843
Erh	ERH mRNA splicing and mitosis factor	chr12:80634022-80644111	Me,Mer,Pr,Prei1	NULL	13877	e5.0	chr12	80633772	80634277	-	107.954	78.1518	129.762	117.598	106.713	74.2878	89.0238	93.5115	83.5415	69.2275
Erh	ERH mRNA splicing and mitosis factor	chr12:80634022-80644111	Me,Mer,Pr,Prei1	NULL	13877	e2.0	chr12	80642539	80642595	-	12.2125	7.63162	8.8492	11.7469	10.1761	6.55663	8.84388	7.3179	6.73844	6.32984
Erh	ERH mRNA splicing and mitosis factor	chr12:80634022-80644111	Me,Mer,Pr,Prei1	NULL	13877	e3.0	chr12	80640707	80640794	-	66.5481	46.2179	76.5925	69.7068	63.5031	48.5658	57.2389	54.4207	57.1551	39.5823
Erh	ERH mRNA splicing and mitosis factor	chr12:80634022-80644111	Me,Mer,Pr,Prei1	NULL	13877	e1.0	chr12	80643514	80643861	-	7.70102	6.28424	10.4641	8.28016	7.24831	6.06794	7.55543	7.24898	7.82986	4.61118
Erh	ERH mRNA splicing and mitosis factor	chr12:80634022-80644111	Me,Mer,Pr,Prei1	NULL	13877	e4.0	chr12	80637240	80637360	-	60.2076	42.244	67.565	70.418	65.6155	44.2842	49.8111	52.041	44.7444	32.1811
Ccdc177	coiled-coil domain containing 177	chr12:80754044-80760715	Gm1568	ENSMUSG00000062961	380768	e1.0	chr12	80760397	80760715	-	NA	1.90436	1.04519	0.735431	1.59536	2.50914	2.00894	1.3785	1.72148	2.03385
Ccdc177	coiled-coil domain containing 177	chr12:80754044-80760715	Gm1568	ENSMUSG00000062961	380768	e2.0	chr12	80755447	80759526	-	2.23615	2.60933	2.28254	2.0888	2.08841	3.27802	2.87709	2.83225	2.8533	3.10682
Ccdc177	coiled-coil domain containing 177	chr12:80754044-80760715	Gm1568	ENSMUSG00000062961	380768	ae2.0	chr12	80755240	80755446	-	1.15636	2.2642	1.69822	1.80728	1.71846	2.72134	1.96725	2.19582	0.944348	2.91347
Ccdc177	coiled-coil domain containing 177	chr12:80754044-80760715	Gm1568	ENSMUSG00000062961	380768	e3.0	chr12	80754044	80755239	-	1.45339	2.73337	1.6238	1.74548	1.26881	2.88124	1.96295	2.23346	1.78387	3.29881
Gm20337	predicted gene, 20337	chr12:80942130-80945399	NULL	ENSMUSG00000112880	100504661	e2.0	chr12	80943042	80943229	-	1.06701	NA	0.603443	1.08533	NA	NA	NA	NA	NA	NA
Gm20337	predicted gene, 20337	chr12:80942130-80945399	NULL	ENSMUSG00000112880	100504661	e1.0	chr12	80944737	80945399	-	NA	NA	0.476086	NA	NA	NA	NA	NA	NA	NA
Slc8a3	solute carrier family 8 (sodium/calcium exchanger), member 3	chr12:81197915-81333181	AW742262,Ncx,Ncx3	NULL	110893	e3.0	chr12	81216721	81216827	-	NA	NA	NA	NA	0.476912	NA	NA	NA	NA	NA
Slc8a3	solute carrier family 8 (sodium/calcium exchanger), member 3	chr12:81197915-81333181	AW742262,Ncx,Ncx3	NULL	110893	e4.0	chr12	81214066	81214169	-	14.9966	14.2538	11.0773	11.2087	10.8679	12.5635	11.4349	15.7104	11.1541	14.9036
Slc8a3	solute carrier family 8 (sodium/calcium exchanger), member 3	chr12:81197915-81333181	AW742262,Ncx,Ncx3	NULL	110893	e5.0	chr12	81209454	81209471	-	3.13111	0.917475	0.987362	1.43745	1.54355	0.837695	1.62782	2.32994	1.43156	2.1876
Slc8a3	solute carrier family 8 (sodium/calcium exchanger), member 3	chr12:81197915-81333181	AW742262,Ncx,Ncx3	NULL	110893	e6.0	chr12	81204892	81205016	-	13.7908	17.6138	14.6543	14.2573	12.4248	18.3373	17.2966	15.6546	16.4928	20.7841
Slc8a3	solute carrier family 8 (sodium/calcium exchanger), member 3	chr12:81197915-81333181	AW742262,Ncx,Ncx3	NULL	110893	e7.0	chr12	81204054	81204153	-	17.621	21.4233	13.8799	17.1171	14.4461	20.6307	15.1229	16.6768	16.4073	24.6596
Slc8a3	solute carrier family 8 (sodium/calcium exchanger), member 3	chr12:81197915-81333181	AW742262,Ncx,Ncx3	NULL	110893	e8.0	chr12	81202243	81202518	-	12.2828	14.4622	13.5033	7.98063	13.2903	15.5365	11.7186	11.8416	13.9343	15.7566
Slc8a3	solute carrier family 8 (sodium/calcium exchanger), member 3	chr12:81197915-81333181	AW742262,Ncx,Ncx3	NULL	110893	e9.0	chr12	81197915	81199867	-	9.95941	11.0528	9.6652	10.0925	10.568	12.7259	10.0181	10.3729	10.1858	13.3767
Slc8a3	solute carrier family 8 (sodium/calcium exchanger), member 3	chr12:81197915-81333181	AW742262,Ncx,Ncx3	NULL	110893	e2.0	chr12	81314260	81316104	-	5.06738	7.57724	5.67726	6.26617	6.06556	8.36054	6.82388	6.34581	6.82197	9.74952
Slc8a3	solute carrier family 8 (sodium/calcium exchanger), member 3	chr12:81197915-81333181	AW742262,Ncx,Ncx3	NULL	110893	e1.0	chr12	81332641	81333181	-	NA	0.557654	0.676833	0.631659	0.933951	0.990206	0.553668	0.608312	0.80058	0.660705
Synj2bp // Cox16 // Gm20498	synaptojanin 2 binding protein // cytochrome c oxidase assembly protein 16 // predicted gene 20498	chr12:81358852-81532911	1810020G14Rik,1810055I05Rik,A,AA409442,ActRIP4,ARIP2,ARIP2a,BB388670,D12Wsu118,D12Wsu118e,OMP,OMP25,Synj2bp,Synj2bp-cox16	NULL	105940408,24071,66272	e11.0	chr12	81386173	81386220	-	3.52382	3.10399	6.98112	4.89915	5.30839	1.19103	1.55634	2.34963	2.03505	3.17863
Synj2bp // Cox16 // Gm20498	synaptojanin 2 binding protein // cytochrome c oxidase assembly protein 16 // predicted gene 20498	chr12:81358852-81532911	1810020G14Rik,1810055I05Rik,A,AA409442,ActRIP4,ARIP2,ARIP2a,BB388670,D12Wsu118,D12Wsu118e,OMP,OMP25,Synj2bp,Synj2bp-cox16	NULL	105940408,24071,66272	e12.0	chr12	81385254	81385556	-	NA	0.914815	1.31831	1.17607	1.53685	0.705497	0.643919	0.773026	0.939326	0.812624
Synj2bp // Cox16 // Gm20498	synaptojanin 2 binding protein // cytochrome c oxidase assembly protein 16 // predicted gene 20498	chr12:81358852-81532911	1810020G14Rik,1810055I05Rik,A,AA409442,ActRIP4,ARIP2,ARIP2a,BB388670,D12Wsu118,D12Wsu118e,OMP,OMP25,Synj2bp,Synj2bp-cox16	NULL	105940408,24071,66272	e13.0	chr12	81374418	81374507	-	NA	NA	NA	1.26813	1.63557	NA	0.512568	0.535805	1.41341	0.873261
Synj2bp // Cox16 // Gm20498	synaptojanin 2 binding protein // cytochrome c oxidase assembly protein 16 // predicted gene 20498	chr12:81358852-81532911	1810020G14Rik,1810055I05Rik,A,AA409442,ActRIP4,ARIP2,ARIP2a,BB388670,D12Wsu118,D12Wsu118e,OMP,OMP25,Synj2bp,Synj2bp-cox16	NULL	105940408,24071,66272	e14.0	chr12	81358852	81359344	-	54.7838	37.1192	51.0849	53.6415	56.0318	31.7762	36.5778	40.3742	34.9471	37.7152
Synj2bp // Cox16 // Gm20498	synaptojanin 2 binding protein // cytochrome c oxidase assembly protein 16 // predicted gene 20498	chr12:81358852-81532911	1810020G14Rik,1810055I05Rik,A,AA409442,ActRIP4,ARIP2,ARIP2a,BB388670,D12Wsu118,D12Wsu118e,OMP,OMP25,Synj2bp,Synj2bp-cox16	NULL	105940408,24071,66272	e1.0	chr12	81532716	81532911	-	69.1623	64.1994	77.8266	69.551	73.0112	48.6274	56.1669	53.2436	56.8377	38.0636
Synj2bp // Cox16 // Gm20498	synaptojanin 2 binding protein // cytochrome c oxidase assembly protein 16 // predicted gene 20498	chr12:81358852-81532911	1810020G14Rik,1810055I05Rik,A,AA409442,ActRIP4,ARIP2,ARIP2a,BB388670,D12Wsu118,D12Wsu118e,OMP,OMP25,Synj2bp,Synj2bp-cox16	NULL	105940408,24071,66272	e2.0	chr12	81510829	81510965	-	82.5163	83.9592	124.365	102.15	110.476	66.5938	85.0855	84.7593	83.5976	58.2245
Synj2bp // Cox16 // Gm20498	synaptojanin 2 binding protein // cytochrome c oxidase assembly protein 16 // predicted gene 20498	chr12:81358852-81532911	1810020G14Rik,1810055I05Rik,A,AA409442,ActRIP4,ARIP2,ARIP2a,BB388670,D12Wsu118,D12Wsu118e,OMP,OMP25,Synj2bp,Synj2bp-cox16	NULL	105940408,24071,66272	e3.0	chr12	81504544	81504639	-	85.9953	74.0844	106.855	103.099	92.4016	68.9799	76.7511	77.8981	70.6476	54.7089
Synj2bp // Cox16 // Gm20498	synaptojanin 2 binding protein // cytochrome c oxidase assembly protein 16 // predicted gene 20498	chr12:81358852-81532911	1810020G14Rik,1810055I05Rik,A,AA409442,ActRIP4,ARIP2,ARIP2a,BB388670,D12Wsu118,D12Wsu118e,OMP,OMP25,Synj2bp,Synj2bp-cox16	NULL	105940408,24071,66272	e4.0	chr12	81497941	81502166	-	15.0461	10.3045	13.2915	15.6396	13.4602	10.4349	11.9834	12.3354	10.7035	12.1726
Synj2bp // Cox16 // Gm20498	synaptojanin 2 binding protein // cytochrome c oxidase assembly protein 16 // predicted gene 20498	chr12:81358852-81532911	1810020G14Rik,1810055I05Rik,A,AA409442,ActRIP4,ARIP2,ARIP2a,BB388670,D12Wsu118,D12Wsu118e,OMP,OMP25,Synj2bp,Synj2bp-cox16	NULL	105940408,24071,66272	ae4.0	chr12	81494059	81497940	-	0.743916	NA	0.719273	0.702659	0.6311	0.740079	0.876963	0.626391	0.61247	1.02289
Synj2bp // Cox16 // Gm20498	synaptojanin 2 binding protein // cytochrome c oxidase assembly protein 16 // predicted gene 20498	chr12:81358852-81532911	1810020G14Rik,1810055I05Rik,A,AA409442,ActRIP4,ARIP2,ARIP2a,BB388670,D12Wsu118,D12Wsu118e,OMP,OMP25,Synj2bp,Synj2bp-cox16	NULL	105940408,24071,66272	e5.0	chr12	81492196	81494058	-	1.20457	0.966189	1.54276	1.38509	1.3156	1.41149	1.1333	1.4072	1.59584	1.53379
Synj2bp // Cox16 // Gm20498	synaptojanin 2 binding protein // cytochrome c oxidase assembly protein 16 // predicted gene 20498	chr12:81358852-81532911	1810020G14Rik,1810055I05Rik,A,AA409442,ActRIP4,ARIP2,ARIP2a,BB388670,D12Wsu118,D12Wsu118e,OMP,OMP25,Synj2bp,Synj2bp-cox16	NULL	105940408,24071,66272	e6.0	chr12	81484897	81485137	-	31.9216	34.3504	51.589	42.8113	46.4415	31.6921	34.7916	36.8523	39.5192	23.8241
Synj2bp // Cox16 // Gm20498	synaptojanin 2 binding protein // cytochrome c oxidase assembly protein 16 // predicted gene 20498	chr12:81358852-81532911	1810020G14Rik,1810055I05Rik,A,AA409442,ActRIP4,ARIP2,ARIP2a,BB388670,D12Wsu118,D12Wsu118e,OMP,OMP25,Synj2bp,Synj2bp-cox16	NULL	105940408,24071,66272	ae6.0	chr12	81484854	81484896	-	1.31876	0.743868	2.38683	1.1035	1.54632	0.670138	0.698641	1.5332	1.1165	0.671681
Synj2bp // Cox16 // Gm20498	synaptojanin 2 binding protein // cytochrome c oxidase assembly protein 16 // predicted gene 20498	chr12:81358852-81532911	1810020G14Rik,1810055I05Rik,A,AA409442,ActRIP4,ARIP2,ARIP2a,BB388670,D12Wsu118,D12Wsu118e,OMP,OMP25,Synj2bp,Synj2bp-cox16	NULL	105940408,24071,66272	e7.0	chr12	81484766	81484853	-	NA	0.712679	2.5061	1.53766	1.20844	NA	0.836033	1.4045	0.535096	NA
Synj2bp // Cox16 // Gm20498	synaptojanin 2 binding protein // cytochrome c oxidase assembly protein 16 // predicted gene 20498	chr12:81358852-81532911	1810020G14Rik,1810055I05Rik,A,AA409442,ActRIP4,ARIP2,ARIP2a,BB388670,D12Wsu118,D12Wsu118e,OMP,OMP25,Synj2bp,Synj2bp-cox16	NULL	105940408,24071,66272	e8.0	chr12	81480931	81481002	-	91.7498	71.269	107.208	103.872	97.5665	57.3645	73.9763	69.6945	70.236	59.5658
Synj2bp // Cox16 // Gm20498	synaptojanin 2 binding protein // cytochrome c oxidase assembly protein 16 // predicted gene 20498	chr12:81358852-81532911	1810020G14Rik,1810055I05Rik,A,AA409442,ActRIP4,ARIP2,ARIP2a,BB388670,D12Wsu118,D12Wsu118e,OMP,OMP25,Synj2bp,Synj2bp-cox16	NULL	105940408,24071,66272	e9.0	chr12	81474587	81474649	-	93.7369	59.5039	94.4778	98.3415	92.7047	48.0429	73.1882	63.2239	57.8733	64.7149
Synj2bp // Cox16 // Gm20498	synaptojanin 2 binding protein // cytochrome c oxidase assembly protein 16 // predicted gene 20498	chr12:81358852-81532911	1810020G14Rik,1810055I05Rik,A,AA409442,ActRIP4,ARIP2,ARIP2a,BB388670,D12Wsu118,D12Wsu118e,OMP,OMP25,Synj2bp,Synj2bp-cox16	NULL	105940408,24071,66272	e10.0	chr12	81472171	81472351	-	9.51976	8.31595	11.2393	14.1491	10.6967	7.29349	7.77717	7.87927	8.69297	8.34366
Med6	mediator complex subunit 6	chr12:81573557-81595008	1500012F11Rik,AU019660,AV213303	NULL	69792	e5.0	chr12	81582633	81582715	-	12.9692	6.72623	8.64944	15.7453	9.15266	12.6631	11.1517	10.6753	10.2057	9.06357
Med6	mediator complex subunit 6	chr12:81573557-81595008	1500012F11Rik,AU019660,AV213303	NULL	69792	e6.0	chr12	81581801	81581909	-	15.0583	12.099	12.1687	13.0055	12.091	14.5223	10.1606	12.7732	11.9402	9.57829
Med6	mediator complex subunit 6	chr12:81573557-81595008	1500012F11Rik,AU019660,AV213303	NULL	69792	e7.0	chr12	81579570	81579685	-	10.0718	8.57799	12.0177	11.2716	13.1002	12.9395	10.1691	10.9755	8.52839	8.13347
Med6	mediator complex subunit 6	chr12:81573557-81595008	1500012F11Rik,AU019660,AV213303	NULL	69792	e8.0	chr12	81574525	81574552	-	12.7862	6.3835	13.5203	9.62145	9.59581	10.9439	8.07039	7.9513	10.0519	7.91975
Med6	mediator complex subunit 6	chr12:81573557-81595008	1500012F11Rik,AU019660,AV213303	NULL	69792	e9.0	chr12	81573557	81573960	-	12.4267	8.40887	11.2015	10.7535	9.59676	10.8506	10.1099	9.17457	11.2381	9.42975
Med6	mediator complex subunit 6	chr12:81573557-81595008	1500012F11Rik,AU019660,AV213303	NULL	69792	e3.0	chr12	81591254	81591413	-	14.8861	11.3262	13.6896	12.8028	12.6115	11.605	16.347	11.2575	11.3965	11.2421
Med6	mediator complex subunit 6	chr12:81573557-81595008	1500012F11Rik,AU019660,AV213303	NULL	69792	e4.0	chr12	81588983	81589074	-	13.8772	9.30886	12.1243	14.7566	7.49983	12.8105	10.981	11.0441	10.1748	13.8053
Med6	mediator complex subunit 6	chr12:81573557-81595008	1500012F11Rik,AU019660,AV213303	NULL	69792	e1.0	chr12	81594940	81595008	-	1.88502	2.54288	3.49824	2.91035	2.30383	1.06	2.71993	2.24523	2.4422	2.33873
Map3k9	mitogen-activated protein kinase kinase kinase 9	chr12:81714950-81781175	E130314H24Rik,Mlk,Mlk1,Prke1	NULL	338372	e3.0	chr12	81743798	81743978	-	4.77648	7.50956	3.41678	5.01065	5.05863	7.03487	5.38989	6.16104	5.50521	7.15374
Map3k9	mitogen-activated protein kinase kinase kinase 9	chr12:81714950-81781175	E130314H24Rik,Mlk,Mlk1,Prke1	NULL	338372	e4.0	chr12	81735070	81735218	-	4.09819	9.05659	6.6085	4.67276	6.77224	12.4029	7.4487	6.52057	9.59908	7.92393
Map3k9	mitogen-activated protein kinase kinase kinase 9	chr12:81714950-81781175	E130314H24Rik,Mlk,Mlk1,Prke1	NULL	338372	e5.0	chr12	81734080	81734255	-	5.89277	9.01815	4.06121	5.52211	4.40966	9.59496	7.39558	6.98886	8.24568	5.65339
Map3k9	mitogen-activated protein kinase kinase kinase 9	chr12:81714950-81781175	E130314H24Rik,Mlk,Mlk1,Prke1	NULL	338372	e6.0	chr12	81731992	81732232	-	5.73624	8.59302	5.10776	3.39263	4.94508	8.72856	7.419	6.7715	6.24007	7.8903
Map3k9	mitogen-activated protein kinase kinase kinase 9	chr12:81714950-81781175	E130314H24Rik,Mlk,Mlk1,Prke1	NULL	338372	e7.0	chr12	81730537	81730659	-	6.45231	9.0175	4.57137	5.01307	4.16763	9.47802	6.882	5.56788	9.686	7.8658
Map3k9	mitogen-activated protein kinase kinase kinase 9	chr12:81714950-81781175	E130314H24Rik,Mlk,Mlk1,Prke1	NULL	338372	e8.0	chr12	81729683	81729836	-	3.54625	7.58891	4.87741	4.71116	4.62753	8.69487	5.44932	6.16196	7.22163	7.28705
Map3k9	mitogen-activated protein kinase kinase kinase 9	chr12:81714950-81781175	E130314H24Rik,Mlk,Mlk1,Prke1	NULL	338372	e9.0	chr12	81725722	81725834	-	4.82733	9.49386	5.61903	6.15019	5.4969	13.3639	9.69317	9.53803	7.27474	10.3509
Map3k9	mitogen-activated protein kinase kinase kinase 9	chr12:81714950-81781175	E130314H24Rik,Mlk,Mlk1,Prke1	NULL	338372	e10.0	chr12	81724064	81724876	-	4.40252	7.29208	5.45665	4.71936	5.42691	10.1554	7.78915	7.31879	6.22156	8.55279
Map3k9	mitogen-activated protein kinase kinase kinase 9	chr12:81714950-81781175	E130314H24Rik,Mlk,Mlk1,Prke1	NULL	338372	e11.0	chr12	81721589	81722523	-	4.4218	7.22749	4.69263	4.7627	5.44134	8.92697	6.5375	6.82796	7.56981	7.56214
Map3k9	mitogen-activated protein kinase kinase kinase 9	chr12:81714950-81781175	E130314H24Rik,Mlk,Mlk1,Prke1	NULL	338372	ae11.0	chr12	81720211	81721588	-	4.3391	4.58651	2.47376	3.17123	3.06754	5.81746	5.13121	4.72831	4.72781	5.67224
Map3k9	mitogen-activated protein kinase kinase kinase 9	chr12:81714950-81781175	E130314H24Rik,Mlk,Mlk1,Prke1	NULL	338372	e12.0	chr12	81720188	81720210	-	2.51221	4.59157	3.20066	3.26373	3.11789	6.66856	5.57509	6.13977	5.7973	7.23976
Map3k9	mitogen-activated protein kinase kinase kinase 9	chr12:81714950-81781175	E130314H24Rik,Mlk,Mlk1,Prke1	NULL	338372	ae12.0	chr12	81720144	81720187	-	2.43486	4.60416	3.94394	3.61209	3.42952	7.60956	5.94058	6.64571	6.3572	8.74104
Map3k9	mitogen-activated protein kinase kinase kinase 9	chr12:81714950-81781175	E130314H24Rik,Mlk,Mlk1,Prke1	NULL	338372	e13.0	chr12	81720118	81720143	-	3.42984	3.82141	4.11469	3.52934	2.70116	7.36108	7.71173	6.69044	6.65336	9.78731
Map3k9	mitogen-activated protein kinase kinase kinase 9	chr12:81714950-81781175	E130314H24Rik,Mlk,Mlk1,Prke1	NULL	338372	ae13.0	chr12	81720053	81720117	-	5.33068	3.48187	3.57633	4.2563	2.07097	5.81332	6.15213	5.84785	5.41188	6.76795
Map3k9	mitogen-activated protein kinase kinase kinase 9	chr12:81714950-81781175	E130314H24Rik,Mlk,Mlk1,Prke1	NULL	338372	e14.0	chr12	81717831	81720052	-	4.21334	5.02495	3.24166	3.71513	3.68477	6.96717	5.35507	5.39744	5.61514	6.06809
Map3k9	mitogen-activated protein kinase kinase kinase 9	chr12:81714950-81781175	E130314H24Rik,Mlk,Mlk1,Prke1	NULL	338372	ae14.0	chr12	81717131	81717830	-	4.66263	4.74054	3.60767	3.79636	3.87588	6.61435	5.02594	4.95135	5.97363	6.08618
Map3k9	mitogen-activated protein kinase kinase kinase 9	chr12:81714950-81781175	E130314H24Rik,Mlk,Mlk1,Prke1	NULL	338372	e15.0	chr12	81717102	81717130	-	8.10561	8.37248	5.73413	7.66517	5.88993	9.69927	9.48223	8.32053	7.93658	11.3585
Map3k9	mitogen-activated protein kinase kinase kinase 9	chr12:81714950-81781175	E130314H24Rik,Mlk,Mlk1,Prke1	NULL	338372	ae15.0	chr12	81716413	81717101	-	5.45145	4.22068	2.75	4.2829	2.42821	5.18532	4.86497	4.35459	4.92243	6.44496
Map3k9	mitogen-activated protein kinase kinase kinase 9	chr12:81714950-81781175	E130314H24Rik,Mlk,Mlk1,Prke1	NULL	338372	e16.0	chr12	81716390	81716412	-	0.694244	1.54062	NA	2.15426	0.834238	1.86963	1.10602	0.754365	0.844541	1.59087
Map3k9	mitogen-activated protein kinase kinase kinase 9	chr12:81714950-81781175	E130314H24Rik,Mlk,Mlk1,Prke1	NULL	338372	ae16.0	chr12	81716032	81716389	-	3.21221	3.95125	2.54677	3.69053	3.59366	5.04525	4.28553	3.61603	4.76946	5.8533
Map3k9	mitogen-activated protein kinase kinase kinase 9	chr12:81714950-81781175	E130314H24Rik,Mlk,Mlk1,Prke1	NULL	338372	e17.0	chr12	81714950	81716031	-	5.68705	6.65078	3.70459	4.65767	5.99688	7.77293	6.58849	7.17604	7.10241	8.40941
Map3k9	mitogen-activated protein kinase kinase kinase 9	chr12:81714950-81781175	E130314H24Rik,Mlk,Mlk1,Prke1	NULL	338372	e1.0	chr12	81780490	81781175	-	1.59201	1.01047	1.06941	0.602081	1.08617	1.44994	1.83658	1.40706	1.78844	0.807937
Map3k9	mitogen-activated protein kinase kinase kinase 9	chr12:81714950-81781175	E130314H24Rik,Mlk,Mlk1,Prke1	NULL	338372	e2.0	chr12	81772680	81773093	-	3.5962	4.62439	3.80027	3.51092	4.21975	8.02755	5.55953	5.672	6.20548	4.56247
Dpf3	D4, zinc and double PHD fingers, family 3	chr12:83213751-83487738	2810403B03Rik,6530402L11Rik,BAF45C,C78788,cer-d,cer-d4,CERD,CERD4,Gm18872	NULL	70127	e3.0	chr12	83370504	83370664	-	NA	NA	0.618681	NA	NA	0.65901	0.656996	NA	0.590976	1.25028
Dpf3	D4, zinc and double PHD fingers, family 3	chr12:83213751-83487738	2810403B03Rik,6530402L11Rik,BAF45C,C78788,cer-d,cer-d4,CERD,CERD4,Gm18872	NULL	70127	e4.0	chr12	83350788	83350895	-	NA	1.10819	1.28183	0.859291	1.4695	0.966638	0.666152	NA	0.502477	1.03124
Dpf3	D4, zinc and double PHD fingers, family 3	chr12:83213751-83487738	2810403B03Rik,6530402L11Rik,BAF45C,C78788,cer-d,cer-d4,CERD,CERD4,Gm18872	NULL	70127	e5.0	chr12	83331987	83331990	-	NA	1.53653	NA	1.26622	0.83238	1.46105	NA	NA	1.83801	NA
Dpf3	D4, zinc and double PHD fingers, family 3	chr12:83213751-83487738	2810403B03Rik,6530402L11Rik,BAF45C,C78788,cer-d,cer-d4,CERD,CERD4,Gm18872	NULL	70127	e5.0	chr12	83331863	83331986	-	NA	1.73139	1.32395	1.02837	NA	0.699095	0.73502	NA	0.924406	NA
Dpf3	D4, zinc and double PHD fingers, family 3	chr12:83213751-83487738	2810403B03Rik,6530402L11Rik,BAF45C,C78788,cer-d,cer-d4,CERD,CERD4,Gm18872	NULL	70127	e6.0	chr12	83324938	83325033	-	NA	1.19526	0.925447	0.551706	0.585958	NA	0.871077	NA	0.674992	0.657519
Dpf3	D4, zinc and double PHD fingers, family 3	chr12:83213751-83487738	2810403B03Rik,6530402L11Rik,BAF45C,C78788,cer-d,cer-d4,CERD,CERD4,Gm18872	NULL	70127	e7.0	chr12	83315392	83315470	-	NA	NA	NA	NA	1.28579	0.731371	0.891549	NA	1.31045	NA
Dpf3	D4, zinc and double PHD fingers, family 3	chr12:83213751-83487738	2810403B03Rik,6530402L11Rik,BAF45C,C78788,cer-d,cer-d4,CERD,CERD4,Gm18872	NULL	70127	e8.0	chr12	83294362	83294499	-	NA	0.687018	NA	0.641488	1.00758	1.40365	0.934448	NA	1.27011	NA
Dpf3	D4, zinc and double PHD fingers, family 3	chr12:83213751-83487738	2810403B03Rik,6530402L11Rik,BAF45C,C78788,cer-d,cer-d4,CERD,CERD4,Gm18872	NULL	70127	e9.0	chr12	83272339	83272467	-	NA	0.730895	NA	NA	1.30291	1.57556	0.500689	NA	1.54435	0.74574
Dpf3	D4, zinc and double PHD fingers, family 3	chr12:83213751-83487738	2810403B03Rik,6530402L11Rik,BAF45C,C78788,cer-d,cer-d4,CERD,CERD4,Gm18872	NULL	70127	e11.0	chr12	83226268	83226380	-	NA	NA	NA	NA	1.22153	1.45412	0.570571	NA	0.609969	NA
Dpf3	D4, zinc and double PHD fingers, family 3	chr12:83213751-83487738	2810403B03Rik,6530402L11Rik,BAF45C,C78788,cer-d,cer-d4,CERD,CERD4,Gm18872	NULL	70127	e12.0	chr12	83216328	83216409	-	NA	0.57446	NA	NA	1.2088	0.994357	NA	NA	0.756405	0.673187
Dpf3	D4, zinc and double PHD fingers, family 3	chr12:83213751-83487738	2810403B03Rik,6530402L11Rik,BAF45C,C78788,cer-d,cer-d4,CERD,CERD4,Gm18872	NULL	70127	e13.0	chr12	83213751	83215811	-	NA	0.515923	NA	NA	NA	0.600582	NA	NA	0.505646	0.774027
Zfyve1	zinc finger, FYVE domain containing 1	chr12:83546558-83597222	DFCP1,G630053K23,mKIAA1589,TAFF1,ZNFN2A1	NULL	217695	e3.0	chr12	83595267	83595271	-	16.3812	13.033	10.0442	10.9201	11.3369	18.0463	14.1787	12.4656	13.0899	14.2598
Zfyve1	zinc finger, FYVE domain containing 1	chr12:83546558-83597222	DFCP1,G630053K23,mKIAA1589,TAFF1,ZNFN2A1	NULL	217695	e4.0	chr12	83574581	83575085	-	15.1462	17.0225	13.9565	13.5321	14.1334	19.8586	14.9576	14.4819	16.7828	18.3556
Zfyve1	zinc finger, FYVE domain containing 1	chr12:83546558-83597222	DFCP1,G630053K23,mKIAA1589,TAFF1,ZNFN2A1	NULL	217695	e1.0	chr12	83596946	83597171	-	4.88213	5.88376	8.20199	5.32622	5.50213	8.34435	6.17171	6.22883	6.40226	4.99879
Zfyve1	zinc finger, FYVE domain containing 1	chr12:83546558-83597222	DFCP1,G630053K23,mKIAA1589,TAFF1,ZNFN2A1	NULL	217695	e3.0	chr12	83594347	83595266	-	11.1535	15.7319	10.1191	11.7891	12.1841	15.5266	14.2391	11.3918	14.2137	16.501
Zfyve1	zinc finger, FYVE domain containing 1	chr12:83546558-83597222	DFCP1,G630053K23,mKIAA1589,TAFF1,ZNFN2A1	NULL	217695	e5.0	chr12	83568798	83569012	-	14.325	19.8246	14.0326	13.4261	11.6921	22.1727	15.5934	16.1115	16.2998	18.4194
Zfyve1	zinc finger, FYVE domain containing 1	chr12:83546558-83597222	DFCP1,G630053K23,mKIAA1589,TAFF1,ZNFN2A1	NULL	217695	e7.0	chr12	83558563	83558669	-	19.9462	22.6841	16.7857	17.8355	13.7782	27.5881	17.0286	15.03	21.3416	22.8881
Zfyve1	zinc finger, FYVE domain containing 1	chr12:83546558-83597222	DFCP1,G630053K23,mKIAA1589,TAFF1,ZNFN2A1	NULL	217695	e8.0	chr12	83555550	83555658	-	22.8563	22.4927	17.1669	18.5273	20.2938	30.9778	22.8786	20.6186	23.8554	24.824
Zfyve1	zinc finger, FYVE domain containing 1	chr12:83546558-83597222	DFCP1,G630053K23,mKIAA1589,TAFF1,ZNFN2A1	NULL	217695	e9.0	chr12	83555114	83555211	-	19.6745	18.72	16.8583	12.9745	20.7225	27.1815	22.2645	18.3543	22.2588	25.3624
Zfyve1	zinc finger, FYVE domain containing 1	chr12:83546558-83597222	DFCP1,G630053K23,mKIAA1589,TAFF1,ZNFN2A1	NULL	217695	e10.0	chr12	83554892	83555009	-	20.4573	22.0162	14.998	20.7521	23.8449	24.3493	24.6462	24.9084	27.3681	21.7719
Zfyve1	zinc finger, FYVE domain containing 1	chr12:83546558-83597222	DFCP1,G630053K23,mKIAA1589,TAFF1,ZNFN2A1	NULL	217695	e11.0	chr12	83552325	83552495	-	22.0575	20.4098	16.6976	18.9512	22.5679	23.5871	22.4835	19.5135	24.2944	20.684
Zfyve1	zinc finger, FYVE domain containing 1	chr12:83546558-83597222	DFCP1,G630053K23,mKIAA1589,TAFF1,ZNFN2A1	NULL	217695	e12.0	chr12	83551415	83551595	-	10.6324	14.5722	19.6303	16.5092	21.5769	21.085	19.3708	19.2433	22.3662	17.5062
Zfyve1	zinc finger, FYVE domain containing 1	chr12:83546558-83597222	DFCP1,G630053K23,mKIAA1589,TAFF1,ZNFN2A1	NULL	217695	e13.0	chr12	83550770	83550883	-	17.3229	24.5285	16.6445	15.6655	18.0923	26.2891	22.0063	19.366	20.2176	20.5924
Zfyve1	zinc finger, FYVE domain containing 1	chr12:83546558-83597222	DFCP1,G630053K23,mKIAA1589,TAFF1,ZNFN2A1	NULL	217695	e14.0	chr12	83546507	83548064	-	10.7391	11.4833	9.32374	9.7375	10.444	13.0006	10.8319	10.9336	11.3295	11.6749
Numb	NUMB endocytic adaptor protein	chr12:83794034-83921934	m-num,Nb	NULL	18222	e7.0	chr12	83811286	83811360	-	33.2441	20.8099	13.9564	16.9721	17.7376	21.5418	16.2615	21.8773	15.2314	18.5048
Numb	NUMB endocytic adaptor protein	chr12:83794034-83921934	m-num,Nb	NULL	18222	e8.0	chr12	83808101	83808241	-	36.7244	16.8363	15.3725	12.8432	15.3105	21.6281	15.8544	19.5266	15.0299	21.4719
Numb	NUMB endocytic adaptor protein	chr12:83794034-83921934	m-num,Nb	NULL	18222	e1.0	chr12	83921818	83921934	-	3.70587	3.20351	1.52839	1.34569	2.86649	3.30479	1.79923	2.45219	1.85888	2.93298
Numb	NUMB endocytic adaptor protein	chr12:83794034-83921934	m-num,Nb	NULL	18222	e9.0	chr12	83803780	83803984	-	27.6919	17.5421	13.5462	13.8035	16.9321	22.6858	14.8725	15.8896	15.8973	17.9771
Numb	NUMB endocytic adaptor protein	chr12:83794034-83921934	m-num,Nb	NULL	18222	e10.0	chr12	83801013	83801306	-	25.3319	18.7793	14.2013	12.6764	12.819	21.9159	16.2865	12.4665	17.1244	17.7674
Numb	NUMB endocytic adaptor protein	chr12:83794034-83921934	m-num,Nb	NULL	18222	e11.0	chr12	83799523	83799657	-	15.8077	17.3781	15.6741	10.2473	19.3137	17.7658	15.5735	14.0014	11.9201	10.9463
Numb	NUMB endocytic adaptor protein	chr12:83794034-83921934	m-num,Nb	NULL	18222	e11.0	chr12	83799508	83799522	-	19.0444	19.7033	16.1857	11.0288	15.318	16.94	15.4246	13.899	12.3979	11.5166
Numb	NUMB endocytic adaptor protein	chr12:83794034-83921934	m-num,Nb	NULL	18222	e12.0	chr12	83797197	83797343	-	0.91777	0.79329	0.437892	NA	NA	0.6474	0.85934	0.70098	NA	1.1571
Numb	NUMB endocytic adaptor protein	chr12:83794034-83921934	m-num,Nb	NULL	18222	e13.0	chr12	83794034	83796154	-	19.6949	14.312	11.7001	13.5123	13.9821	16.9635	14.5118	14.3573	12.8694	13.741
Numb	NUMB endocytic adaptor protein	chr12:83794034-83921934	m-num,Nb	NULL	18222	e2.0	chr12	83876668	83876812	-	21.5449	24.2727	13.9933	15.073	15.6106	21.4945	15.1209	16.142	14.3863	19.5038
Numb	NUMB endocytic adaptor protein	chr12:83794034-83921934	m-num,Nb	NULL	18222	e3.0	chr12	83855440	83855524	-	11.2279	9.98698	9.21229	9.47736	6.16374	11.3583	12.3201	9.22825	6.6687	12.3154
Numb	NUMB endocytic adaptor protein	chr12:83794034-83921934	m-num,Nb	NULL	18222	e4.0	chr12	83842218	83842358	-	25.6591	18.3943	10.8548	13.5024	10.3049	14.3757	13.9152	15.3063	12.1477	16.8384
Numb	NUMB endocytic adaptor protein	chr12:83794034-83921934	m-num,Nb	NULL	18222	e5.0	chr12	83831922	83831996	-	28.934	20.1522	15.9761	16.3794	14.9263	18.3586	16.1468	22.6365	15.7167	18.8219
Numb	NUMB endocytic adaptor protein	chr12:83794034-83921934	m-num,Nb	NULL	18222	e6.0	chr12	83825259	83825291	-	4.2454	1.95571	0.518778	1.33034	2.10162	0.802511	0.593064	1.23099	1.48119	NA
Pnma1	paraneoplastic antigen MA1	chr12:84146131-84148492	5730402C15Rik	ENSMUSG00000054383	70481	e1.0	chr12	84146131	84148492	-	0.969658	0.667133	2.88478	1.58113	0.587059	1.81009	1.48881	0.818374	1.87336	1.05641
Mideas	mitotic deacetylase associated SANT domain protein	chr12:84149168-84218886	9430029N19Rik,C130039O16Rik,Elm,Elmsan1,Gm260	NULL	238317	e3.0	chr12	84172754	84174423	-	0.976235	1.96746	0.575948	0.861801	1.27173	1.63443	1.43605	1.39819	1.75009	2.12327
Mideas	mitotic deacetylase associated SANT domain protein	chr12:84149168-84218886	9430029N19Rik,C130039O16Rik,Elm,Elmsan1,Gm260	NULL	238317	e4.0	chr12	84171460	84171759	-	0.890799	2.08368	NA	1.06818	0.977145	2.41581	1.5987	0.723614	1.8517	2.20865
Mideas	mitotic deacetylase associated SANT domain protein	chr12:84149168-84218886	9430029N19Rik,C130039O16Rik,Elm,Elmsan1,Gm260	NULL	238317	e5.0	chr12	84162256	84162601	-	NA	2.16386	0.862028	1.44708	1.31089	2.18003	1.53543	1.37793	1.4648	2.08409
Mideas	mitotic deacetylase associated SANT domain protein	chr12:84149168-84218886	9430029N19Rik,C130039O16Rik,Elm,Elmsan1,Gm260	NULL	238317	e6.0	chr12	84160479	84160545	-	NA	2.8458	2.15548	0.807604	1.18169	3.54139	2.36289	1.96709	1.31146	1.68745
Mideas	mitotic deacetylase associated SANT domain protein	chr12:84149168-84218886	9430029N19Rik,C130039O16Rik,Elm,Elmsan1,Gm260	NULL	238317	e7.0	chr12	84159875	84160017	-	0.692599	2.32989	1.44111	1.35739	1.12375	3.57657	1.96296	1.51876	1.76402	2.07607
Mideas	mitotic deacetylase associated SANT domain protein	chr12:84149168-84218886	9430029N19Rik,C130039O16Rik,Elm,Elmsan1,Gm260	NULL	238317	e8.0	chr12	84159650	84159753	-	1.53927	2.38658	1.62524	1.17284	1.55695	4.12375	2.59229	1.26928	1.46092	2.51248
Mideas	mitotic deacetylase associated SANT domain protein	chr12:84149168-84218886	9430029N19Rik,C130039O16Rik,Elm,Elmsan1,Gm260	NULL	238317	e9.0	chr12	84158976	84159051	-	2.15516	3.12838	1.73355	1.39648	1.40805	2.85991	1.24685	2.07818	0.956719	1.93107
Mideas	mitotic deacetylase associated SANT domain protein	chr12:84149168-84218886	9430029N19Rik,C130039O16Rik,Elm,Elmsan1,Gm260	NULL	238317	e10.0	chr12	84158255	84158343	-	2.4497	1.5619	1.70939	1.92449	2.1097	1.76189	0.741227	2.35793	1.85119	3.04493
Mideas	mitotic deacetylase associated SANT domain protein	chr12:84149168-84218886	9430029N19Rik,C130039O16Rik,Elm,Elmsan1,Gm260	NULL	238317	e11.0	chr12	84156427	84156576	-	0.987973	2.39978	1.14141	1.88627	1.5817	2.64443	0.879601	1.4542	1.12896	1.35031
Mideas	mitotic deacetylase associated SANT domain protein	chr12:84149168-84218886	9430029N19Rik,C130039O16Rik,Elm,Elmsan1,Gm260	NULL	238317	e12.0	chr12	84154895	84155107	-	1.0663	1.73123	NA	2.01557	NA	3.03183	2.3004	2.44209	1.10263	1.95529
Mideas	mitotic deacetylase associated SANT domain protein	chr12:84149168-84218886	9430029N19Rik,C130039O16Rik,Elm,Elmsan1,Gm260	NULL	238317	e13.0	chr12	84152835	84153031	-	NA	1.32881	0.953247	1.11858	1.41171	2.61717	2.67033	1.74216	1.54186	2.3179
Mideas	mitotic deacetylase associated SANT domain protein	chr12:84149168-84218886	9430029N19Rik,C130039O16Rik,Elm,Elmsan1,Gm260	NULL	238317	e14.0	chr12	84149168	84152561	-	1.81218	1.9597	1.48816	1.35341	1.20437	2.30546	2.01724	1.73331	1.83641	2.35335
NULL	NULL	chr12:84313854-84317077	NULL	NULL	NULL	e1.0	chr12	84313854	84317077	-	NA	NA	NA	NA	NA	0.693206	0.481525	0.496652	NA	NA
Fam161b	family with sequence similarity 161, member B	chr12:84345310-84361828	9330169D17,9830169C18Rik	NULL	217705	e6.0	chr12	84348602	84348766	-	3.46226	5.66752	2.32968	3.98919	4.44996	10.6016	5.37632	5.27484	6.39302	10.5375
Fam161b	family with sequence similarity 161, member B	chr12:84345310-84361828	9330169D17,9830169C18Rik	NULL	217705	e7.0	chr12	84348273	84348372	-	2.43941	5.004	2.71041	4.83779	3.68717	5.41472	3.81191	4.11035	3.34849	6.42913
Fam161b	family with sequence similarity 161, member B	chr12:84345310-84361828	9330169D17,9830169C18Rik	NULL	217705	e1.0	chr12	84361688	84361824	-	0.816466	1.58961	1.40951	3.09018	1.2553	2.77678	1.3765	1.16635	0.963274	2.53055
Fam161b	family with sequence similarity 161, member B	chr12:84345310-84361828	9330169D17,9830169C18Rik	NULL	217705	e8.0	chr12	84346783	84346931	-	4.9483	7.22857	2.30607	4.42552	4.88583	8.60752	5.387	6.79979	4.16692	7.30139
Fam161b	family with sequence similarity 161, member B	chr12:84345310-84361828	9330169D17,9830169C18Rik	NULL	217705	ae8.0	chr12	84346488	84346782	-	0.898382	1.76118	1.21951	0.515003	0.742566	1.12891	0.663523	1.2734	NA	0.886826
Fam161b	family with sequence similarity 161, member B	chr12:84345310-84361828	9330169D17,9830169C18Rik	NULL	217705	ae8.0	chr12	84346406	84346487	-	NA	NA	NA	NA	NA	NA	NA	0.608888	NA	NA
Fam161b	family with sequence similarity 161, member B	chr12:84345310-84361828	9330169D17,9830169C18Rik	NULL	217705	e9.0	chr12	84345306	84346405	-	2.31256	2.90154	3.16053	3.56904	3.68355	5.01731	3.37812	3.15287	2.68091	5.71171
Fam161b	family with sequence similarity 161, member B	chr12:84345310-84361828	9330169D17,9830169C18Rik	NULL	217705	e2.0	chr12	84357524	84357846	-	2.12965	4.30195	3.11853	3.34602	3.11346	6.99546	2.77282	2.91706	3.91953	4.43692
Fam161b	family with sequence similarity 161, member B	chr12:84345310-84361828	9330169D17,9830169C18Rik	NULL	217705	e3.0	chr12	84355920	84356473	-	2.55899	4.10268	1.93182	2.64619	3.12212	5.52037	3.78949	4.05724	3.46126	3.21098
Fam161b	family with sequence similarity 161, member B	chr12:84345310-84361828	9330169D17,9830169C18Rik	NULL	217705	e4.0	chr12	84354706	84355043	-	4.20045	4.07645	4.00876	4.92113	4.71214	6.62227	5.01763	4.51484	5.29306	4.83555
Fam161b	family with sequence similarity 161, member B	chr12:84345310-84361828	9330169D17,9830169C18Rik	NULL	217705	e5.0	chr12	84353796	84353923	-	2.98352	5.57623	5.65943	3.65318	4.76294	9.3653	4.71124	4.53794	5.90101	8.54883
Entpd5	ectonucleoside triphosphate diphosphohydrolase 5	chr12:84373878-84409029	AI196558,AI987697,Cd39l,Cd39l4,ER-UD,ER-UDPase,mNT,mNTPase,NTPD,NTPDa,NTPDase-5,NTPDase5,Pc,Pcph	NULL	12499	e7.0	chr12	84396679	84396958	-	7.8002	8.28234	6.41615	5.61383	6.55944	4.48046	6.05152	5.03424	6.12492	6.68528
Entpd5	ectonucleoside triphosphate diphosphohydrolase 5	chr12:84373878-84409029	AI196558,AI987697,Cd39l,Cd39l4,ER-UD,ER-UDPase,mNT,mNTPase,NTPD,NTPDa,NTPDase-5,NTPDase5,Pc,Pcph	NULL	12499	e8.0	chr12	84394624	84394703	-	6.68769	9.44468	8.41016	7.72872	4.86038	5.51361	5.94461	7.67096	5.70958	7.47084
Entpd5	ectonucleoside triphosphate diphosphohydrolase 5	chr12:84373878-84409029	AI196558,AI987697,Cd39l,Cd39l4,ER-UD,ER-UDPase,mNT,mNTPase,NTPD,NTPDa,NTPDase-5,NTPDase5,Pc,Pcph	NULL	12499	e9.0	chr12	84392406	84392549	-	6.89942	8.38579	6.37595	7.46891	7.55885	8.26123	6.44947	7.40513	7.59642	7.80864
Entpd5	ectonucleoside triphosphate diphosphohydrolase 5	chr12:84373878-84409029	AI196558,AI987697,Cd39l,Cd39l4,ER-UD,ER-UDPase,mNT,mNTPase,NTPD,NTPDa,NTPDase-5,NTPDase5,Pc,Pcph	NULL	12499	e10.0	chr12	84386980	84387055	-	7.62116	6.09249	6.07397	5.342	7.8399	8.8503	6.3484	6.37331	8.50228	9.15919
Entpd5	ectonucleoside triphosphate diphosphohydrolase 5	chr12:84373878-84409029	AI196558,AI987697,Cd39l,Cd39l4,ER-UD,ER-UDPase,mNT,mNTPase,NTPD,NTPDa,NTPDase-5,NTPDase5,Pc,Pcph	NULL	12499	e11.0	chr12	84386738	84386773	-	5.82107	4.75373	7.11227	7.46921	9.78123	8.18633	7.9341	7.078	7.11737	7.45098
Entpd5	ectonucleoside triphosphate diphosphohydrolase 5	chr12:84373878-84409029	AI196558,AI987697,Cd39l,Cd39l4,ER-UD,ER-UDPase,mNT,mNTPase,NTPD,NTPDa,NTPDase-5,NTPDase5,Pc,Pcph	NULL	12499	e12.0	chr12	84386138	84386226	-	8.5387	7.01463	7.06659	9.03827	8.75754	7.88664	8.329	7.2265	6.50533	7.54302
Entpd5	ectonucleoside triphosphate diphosphohydrolase 5	chr12:84373878-84409029	AI196558,AI987697,Cd39l,Cd39l4,ER-UD,ER-UDPase,mNT,mNTPase,NTPD,NTPDa,NTPDase-5,NTPDase5,Pc,Pcph	NULL	12499	e13.0	chr12	84385797	84385876	-	8.27595	9.34931	5.00027	8.97188	6.60984	7.44314	7.87096	8.73094	8.28723	8.25899
Entpd5	ectonucleoside triphosphate diphosphohydrolase 5	chr12:84373878-84409029	AI196558,AI987697,Cd39l,Cd39l4,ER-UD,ER-UDPase,mNT,mNTPase,NTPD,NTPDa,NTPDase-5,NTPDase5,Pc,Pcph	NULL	12499	e14.0	chr12	84385148	84385209	-	7.87434	10.8539	2.73906	6.75476	8.48911	7.03754	7.15256	7.73674	8.02284	7.15006
Entpd5	ectonucleoside triphosphate diphosphohydrolase 5	chr12:84373878-84409029	AI196558,AI987697,Cd39l,Cd39l4,ER-UD,ER-UDPase,mNT,mNTPase,NTPD,NTPDa,NTPDase-5,NTPDase5,Pc,Pcph	NULL	12499	e15.0	chr12	84384219	84384320	-	7.9057	9.99796	6.31883	12.3962	11.4843	7.04763	10.2803	8.62108	11.1833	8.33458
Entpd5	ectonucleoside triphosphate diphosphohydrolase 5	chr12:84373878-84409029	AI196558,AI987697,Cd39l,Cd39l4,ER-UD,ER-UDPase,mNT,mNTPase,NTPD,NTPDa,NTPDase-5,NTPDase5,Pc,Pcph	NULL	12499	e16.0	chr12	84382232	84382372	-	6.30325	9.54084	10.2246	11.3356	9.6722	8.92534	10.3227	11.0793	8.51081	7.44802
Entpd5	ectonucleoside triphosphate diphosphohydrolase 5	chr12:84373878-84409029	AI196558,AI987697,Cd39l,Cd39l4,ER-UD,ER-UDPase,mNT,mNTPase,NTPD,NTPDa,NTPDase-5,NTPDase5,Pc,Pcph	NULL	12499	e17.0	chr12	84380321	84380377	-	5.39835	9.42437	9.44287	6.24334	5.26998	8.85885	8.23468	8.60652	9.0043	7.05927
Entpd5	ectonucleoside triphosphate diphosphohydrolase 5	chr12:84373878-84409029	AI196558,AI987697,Cd39l,Cd39l4,ER-UD,ER-UDPase,mNT,mNTPase,NTPD,NTPDa,NTPDase-5,NTPDase5,Pc,Pcph	NULL	12499	e18.0	chr12	84379180	84379295	-	6.97851	11.5124	12.3189	7.01479	7.17827	10.4986	8.31347	8.55466	10.4513	12.8501
Entpd5	ectonucleoside triphosphate diphosphohydrolase 5	chr12:84373878-84409029	AI196558,AI987697,Cd39l,Cd39l4,ER-UD,ER-UDPase,mNT,mNTPase,NTPD,NTPDa,NTPDase-5,NTPDase5,Pc,Pcph	NULL	12499	e19.0	chr12	84373878	84377380	-	3.93434	3.23191	4.03805	3.46754	3.75845	3.80833	3.27766	3.48399	3.90591	4.27584
Entpd5	ectonucleoside triphosphate diphosphohydrolase 5	chr12:84373878-84409029	AI196558,AI987697,Cd39l,Cd39l4,ER-UD,ER-UDPase,mNT,mNTPase,NTPD,NTPDa,NTPDase-5,NTPDase5,Pc,Pcph	NULL	12499	e3.0	chr12	84405420	84405475	-	3.6381	3.82623	2.25946	4.35152	6.32817	3.53805	5.40542	3.88138	4.50457	4.37668
Entpd5	ectonucleoside triphosphate diphosphohydrolase 5	chr12:84373878-84409029	AI196558,AI987697,Cd39l,Cd39l4,ER-UD,ER-UDPase,mNT,mNTPase,NTPD,NTPDa,NTPDase-5,NTPDase5,Pc,Pcph	NULL	12499	e3.0	chr12	84405406	84405419	-	5.8486	5.65439	3.81061	6.71642	8.44278	4.48685	7.10007	5.2361	7.57245	6.26377
Entpd5	ectonucleoside triphosphate diphosphohydrolase 5	chr12:84373878-84409029	AI196558,AI987697,Cd39l,Cd39l4,ER-UD,ER-UDPase,mNT,mNTPase,NTPD,NTPDa,NTPDase-5,NTPDase5,Pc,Pcph	NULL	12499	e1.0	chr12	84408970	84409029	-	NA	NA	NA	0.626407	1.12042	0.795789	0.622606	NA	0.6798	NA
Entpd5	ectonucleoside triphosphate diphosphohydrolase 5	chr12:84373878-84409029	AI196558,AI987697,Cd39l,Cd39l4,ER-UD,ER-UDPase,mNT,mNTPase,NTPD,NTPDa,NTPDase-5,NTPDase5,Pc,Pcph	NULL	12499	e6.0	chr12	84399340	84399412	-	2.3915	5.33323	1.43774	2.82101	3.5744	2.32785	4.10229	2.49155	3.36611	3.67002
Aldh6a1	aldehyde dehydrogenase family 6, subfamily A1	chr12:84430717-84451024	1110038I05Rik,Mmsd,Mmsdh	NULL	104776	e6.0	chr12	84440235	84440313	-	9.03769	7.84172	7.04069	3.823	6.45884	8.89634	6.53716	6.6571	7.8342	10.7112
Aldh6a1	aldehyde dehydrogenase family 6, subfamily A1	chr12:84430717-84451024	1110038I05Rik,Mmsd,Mmsdh	NULL	104776	e7.0	chr12	84439413	84439715	-	8.77162	7.63636	5.96437	6.69626	7.1156	8.54324	6.59395	8.06584	8.8642	9.19709
Aldh6a1	aldehyde dehydrogenase family 6, subfamily A1	chr12:84430717-84451024	1110038I05Rik,Mmsd,Mmsdh	NULL	104776	e8.0	chr12	84437975	84438096	-	7.16896	12.0358	7.88067	11.763	8.92419	10.3584	7.72529	8.29317	9.51282	10.8173
Aldh6a1	aldehyde dehydrogenase family 6, subfamily A1	chr12:84430717-84451024	1110038I05Rik,Mmsd,Mmsdh	NULL	104776	ae8.0	chr12	84437490	84437974	-	NA	NA	NA	NA	0.536776	NA	NA	NA	NA	NA
Aldh6a1	aldehyde dehydrogenase family 6, subfamily A1	chr12:84430717-84451024	1110038I05Rik,Mmsd,Mmsdh	NULL	104776	e1.0	chr12	84450889	84451024	-	1.52054	2.00643	2.47908	2.06779	1.56206	1.95043	2.44855	1.8441	1.59825	2.63459
Aldh6a1	aldehyde dehydrogenase family 6, subfamily A1	chr12:84430717-84451024	1110038I05Rik,Mmsd,Mmsdh	NULL	104776	e9.0	chr12	84436729	84436918	-	6.06001	11.8479	10.8751	10.4523	10.0743	11.583	8.61027	7.26964	10.1322	10.7094
Aldh6a1	aldehyde dehydrogenase family 6, subfamily A1	chr12:84430717-84451024	1110038I05Rik,Mmsd,Mmsdh	NULL	104776	e10.0	chr12	84436328	84436509	-	7.95066	13.4418	9.60452	10.4476	7.66285	9.50126	8.88132	7.18093	9.46544	11.0143
Aldh6a1	aldehyde dehydrogenase family 6, subfamily A1	chr12:84430717-84451024	1110038I05Rik,Mmsd,Mmsdh	NULL	104776	e11.0	chr12	84433856	84434035	-	11.1009	10.9231	7.22886	11.525	9.91545	10.7742	9.44173	11.2159	9.63098	12.6164
Aldh6a1	aldehyde dehydrogenase family 6, subfamily A1	chr12:84430717-84451024	1110038I05Rik,Mmsd,Mmsdh	NULL	104776	e12.0	chr12	84433432	84433530	-	10.4846	12.5263	4.87664	13.6701	13.3947	13.9257	13.107	12.2963	10.0713	14.9359
Aldh6a1	aldehyde dehydrogenase family 6, subfamily A1	chr12:84430717-84451024	1110038I05Rik,Mmsd,Mmsdh	NULL	104776	e13.0	chr12	84430717	84432548	-	4.98668	4.09074	3.05757	4.7602	4.18774	4.37121	5.44371	4.55573	4.44966	6.03476
Aldh6a1	aldehyde dehydrogenase family 6, subfamily A1	chr12:84430717-84451024	1110038I05Rik,Mmsd,Mmsdh	NULL	104776	e3.0	chr12	84443729	84443788	-	6.3182	5.24152	4.24843	5.83115	4.99901	4.97469	5.3931	4.75441	4.14952	8.24102
Aldh6a1	aldehyde dehydrogenase family 6, subfamily A1	chr12:84430717-84451024	1110038I05Rik,Mmsd,Mmsdh	NULL	104776	e4.0	chr12	84442071	84442145	-	5.58308	3.73288	1.43887	6.42127	4.49446	4.55064	4.85158	4.00232	3.96591	7.9296
Aldh6a1	aldehyde dehydrogenase family 6, subfamily A1	chr12:84430717-84451024	1110038I05Rik,Mmsd,Mmsdh	NULL	104776	e5.0	chr12	84441763	84441924	-	2.922	7.37179	4.57201	5.88886	3.78344	7.7566	5.95382	7.50001	3.9231	7.91247
Abcd4	ATP-binding cassette, sub-family D (ALD), member 4	chr12:84601464-84617466	P6,P69r,P70R,Pxm,Pxmp1l	NULL	19300	e12.0	chr12	84606100	84606308	-	1.68733	3.85503	1.75844	1.77399	2.25783	4.77463	3.20927	2.64537	2.22041	2.46348
Abcd4	ATP-binding cassette, sub-family D (ALD), member 4	chr12:84601464-84617466	P6,P69r,P70R,Pxm,Pxmp1l	NULL	19300	e13.0	chr12	84605872	84605963	-	2.26955	4.0052	2.1201	2.24225	2.74563	3.85114	1.24728	2.96808	3.31208	2.51233
Abcd4	ATP-binding cassette, sub-family D (ALD), member 4	chr12:84601464-84617466	P6,P69r,P70R,Pxm,Pxmp1l	NULL	19300	e14.0	chr12	84605348	84605384	-	4.0595	4.23034	2.10027	2.1288	3.67226	3.63183	2.41031	3.05497	4.03985	3.18911
Abcd4	ATP-binding cassette, sub-family D (ALD), member 4	chr12:84601464-84617466	P6,P69r,P70R,Pxm,Pxmp1l	NULL	19300	e15.0	chr12	84604981	84605030	-	2.59304	3.83448	1.52409	1.00386	4.28224	4.15484	3.37051	3.24462	4.2198	3.46695
Abcd4	ATP-binding cassette, sub-family D (ALD), member 4	chr12:84601464-84617466	P6,P69r,P70R,Pxm,Pxmp1l	NULL	19300	e16.0	chr12	84604333	84604385	-	1.88133	4.15953	0.709813	0.897358	4.30304	5.7976	4.62265	4.71843	4.32722	6.0056
Abcd4	ATP-binding cassette, sub-family D (ALD), member 4	chr12:84601464-84617466	P6,P69r,P70R,Pxm,Pxmp1l	NULL	19300	e17.0	chr12	84603949	84604025	-	1.64142	3.94053	0.673046	1.83513	3.01458	5.36893	3.89917	5.69126	3.50935	5.59052
Abcd4	ATP-binding cassette, sub-family D (ALD), member 4	chr12:84601464-84617466	P6,P69r,P70R,Pxm,Pxmp1l	NULL	19300	e18.0	chr12	84603294	84603409	-	2.63353	2.82708	1.33745	2.96904	2.18078	3.43502	4.03201	3.56309	4.38661	2.65692
Abcd4	ATP-binding cassette, sub-family D (ALD), member 4	chr12:84601464-84617466	P6,P69r,P70R,Pxm,Pxmp1l	NULL	19300	e19.0	chr12	84601464	84603159	-	0.729663	0.859659	0.606294	0.600032	0.85246	1.4063	0.778462	1.0774	0.942787	1.02502
Abcd4	ATP-binding cassette, sub-family D (ALD), member 4	chr12:84601464-84617466	P6,P69r,P70R,Pxm,Pxmp1l	NULL	19300	e1.0	chr12	84617283	84617466	-	NA	0.720685	0.570116	NA	1.00536	0.813658	NA	0.797988	NA	NA
Abcd4	ATP-binding cassette, sub-family D (ALD), member 4	chr12:84601464-84617466	P6,P69r,P70R,Pxm,Pxmp1l	NULL	19300	e2.0	chr12	84615326	84615444	-	1.2214	0.83416	NA	1.00018	1.12361	2.02347	0.891965	1.51025	0.88508	2.62503
Abcd4	ATP-binding cassette, sub-family D (ALD), member 4	chr12:84601464-84617466	P6,P69r,P70R,Pxm,Pxmp1l	NULL	19300	e3.0	chr12	84615077	84615204	-	5.14815	1.56583	0.941043	2.43407	2.46025	4.44465	1.46578	2.14595	1.81036	4.69849
Abcd4	ATP-binding cassette, sub-family D (ALD), member 4	chr12:84601464-84617466	P6,P69r,P70R,Pxm,Pxmp1l	NULL	19300	e4.0	chr12	84613905	84614044	-	2.56639	2.59954	2.96518	2.29868	4.06334	4.70781	2.5164	3.34106	3.00067	3.81427
Abcd4	ATP-binding cassette, sub-family D (ALD), member 4	chr12:84601464-84617466	P6,P69r,P70R,Pxm,Pxmp1l	NULL	19300	e5.0	chr12	84612780	84612896	-	2.40516	2.14061	1.56045	1.16497	2.26263	3.37889	1.83914	1.95702	3.99802	2.16846
Abcd4	ATP-binding cassette, sub-family D (ALD), member 4	chr12:84601464-84617466	P6,P69r,P70R,Pxm,Pxmp1l	NULL	19300	e6.0	chr12	84612325	84612450	-	2.48417	1.83548	0.536417	1.56371	3.47233	3.37801	2.00526	2.17861	3.04325	2.16032
Abcd4	ATP-binding cassette, sub-family D (ALD), member 4	chr12:84601464-84617466	P6,P69r,P70R,Pxm,Pxmp1l	NULL	19300	e7.0	chr12	84611721	84611771	-	2.09029	1.68368	0.528034	2.63688	2.13573	2.92167	1.99215	2.15603	1.31797	2.00712
Abcd4	ATP-binding cassette, sub-family D (ALD), member 4	chr12:84601464-84617466	P6,P69r,P70R,Pxm,Pxmp1l	NULL	19300	e8.0	chr12	84609379	84609473	-	3.54902	3.64572	1.18742	2.11227	2.77024	3.5247	1.38242	2.61291	1.01224	2.82746
Abcd4	ATP-binding cassette, sub-family D (ALD), member 4	chr12:84601464-84617466	P6,P69r,P70R,Pxm,Pxmp1l	NULL	19300	e9.0	chr12	84608975	84609096	-	0.873228	3.34402	1.35991	1.06092	2.41291	4.23348	2.35371	3.14984	1.73659	4.29709
Abcd4	ATP-binding cassette, sub-family D (ALD), member 4	chr12:84601464-84617466	P6,P69r,P70R,Pxm,Pxmp1l	NULL	19300	e10.0	chr12	84608806	84608897	-	5.32937	4.18049	1.48027	0.541355	2.92642	7.5	4.27997	4.43394	3.54066	4.94582
Abcd4	ATP-binding cassette, sub-family D (ALD), member 4	chr12:84601464-84617466	P6,P69r,P70R,Pxm,Pxmp1l	NULL	19300	e11.0	chr12	84608570	84608659	-	3.94107	4.15111	0.892791	0.967081	2.08137	8.68397	4.64589	3.05768	4.04162	6.01033
Syndig1l	synapse differentiation inducing 1 like	chr12:84677278-84698831	cap,DSPC1,Gm261,SynD,SynDIG2,Tmem90,Tmem90a	NULL	627191	e2.0	chr12	84683216	84683317	-	NA	NA	0.642946	0.889739	NA	1.61489	0.619034	1.64751	0.670661	1.13868
Syndig1l	synapse differentiation inducing 1 like	chr12:84677278-84698831	cap,DSPC1,Gm261,SynD,SynDIG2,Tmem90,Tmem90a	NULL	627191	e3.0	chr12	84680375	84680852	-	12.7012	13.1376	8.4793	9.72191	15.8998	22.7293	16.698	18.3445	15.8004	18.2695
Syndig1l	synapse differentiation inducing 1 like	chr12:84677278-84698831	cap,DSPC1,Gm261,SynD,SynDIG2,Tmem90,Tmem90a	NULL	627191	e4.0	chr12	84679026	84679166	-	21.1455	19.5178	10.9982	20.3583	23.8646	31.3241	25.0736	27.4599	22.3838	19.7522
Syndig1l	synapse differentiation inducing 1 like	chr12:84677278-84698831	cap,DSPC1,Gm261,SynD,SynDIG2,Tmem90,Tmem90a	NULL	627191	e5.0	chr12	84677278	84678875	-	15.2397	11.9288	8.41713	12.4826	14.1611	19.1512	14.2308	17.8315	15.7759	17.1431
Syndig1l	synapse differentiation inducing 1 like	chr12:84677278-84698831	cap,DSPC1,Gm261,SynD,SynDIG2,Tmem90,Tmem90a	NULL	627191	e1.0	chr12	84698526	84698831	-	NA	NA	NA	NA	0.712696	0.590771	0.825827	0.620765	NA	NA
Npc2	NPC intracellular cholesterol transporter 2	chr12:84754560-84773112	2700012J19Rik,AA408070,AU045843,HE1	ENSMUSG00000021242	67963	e3.0	chr12	84760720	84760892	-	21.2248	21.3536	29.1901	25.0065	26.5984	22.2365	22.6731	26.6582	28.9185	23.4871
Npc2	NPC intracellular cholesterol transporter 2	chr12:84754560-84773112	2700012J19Rik,AA408070,AU045843,HE1	ENSMUSG00000021242	67963	e4.0	chr12	84754560	84757212	-	7.18317	5.39044	7.4553	7.55922	8.19917	5.54632	6.48989	7.11866	6.85185	5.7212
Npc2	NPC intracellular cholesterol transporter 2	chr12:84754560-84773112	2700012J19Rik,AA408070,AU045843,HE1	ENSMUSG00000021242	67963	e1.0	chr12	84772786	84773112	-	4.78512	6.01002	7.30897	6.66834	6.8056	5.3933	6.23652	5.92802	4.84834	4.49968
Npc2	NPC intracellular cholesterol transporter 2	chr12:84754560-84773112	2700012J19Rik,AA408070,AU045843,HE1	ENSMUSG00000021242	67963	e2.0	chr12	84765277	84765384	-	23.0679	20.4701	21.2082	22.6822	23.3871	18.3856	24.2158	23.5504	25.7142	17.6623
Arel1	apoptosis resistant E3 ubiquitin protein ligase 1	chr12:84915345-84970887	1110018G07Rik,AI649076,AW610792	NULL	68497	e1.0	chr12	84970699	84970887	-	13.4435	15.331	11.4605	12.2215	13.1029	14.8161	14.4746	11.0481	16.5008	15.8563
Arel1	apoptosis resistant E3 ubiquitin protein ligase 1	chr12:84915345-84970887	1110018G07Rik,AI649076,AW610792	NULL	68497	e2.0	chr12	84951053	84951381	-	19.7983	20.4597	17.3117	23.1493	15.0211	20.0111	21.6328	18.9597	19.7127	24.9076
Arel1	apoptosis resistant E3 ubiquitin protein ligase 1	chr12:84915345-84970887	1110018G07Rik,AI649076,AW610792	NULL	68497	e1.0	chr12	84970629	84970698	-	19.528	21.0727	17.9824	16.3412	16.6339	22.069	20.2146	17.9348	21.9592	20.3675
Arel1	apoptosis resistant E3 ubiquitin protein ligase 1	chr12:84915345-84970887	1110018G07Rik,AI649076,AW610792	NULL	68497	e4.0	chr12	84943332	84943392	-	26.6863	28.1635	20.5442	30.4746	29.6781	29.8044	29.326	29.6865	29.6079	36.6854
Arel1	apoptosis resistant E3 ubiquitin protein ligase 1	chr12:84915345-84970887	1110018G07Rik,AI649076,AW610792	NULL	68497	e5.0	chr12	84941731	84941957	-	24.886	27.1854	19.5786	24.0041	20.311	24.0077	21.2559	23.8155	25.124	28.7327
Arel1	apoptosis resistant E3 ubiquitin protein ligase 1	chr12:84915345-84970887	1110018G07Rik,AI649076,AW610792	NULL	68497	e6.0	chr12	84940160	84940397	-	22.9853	29.6996	23.2059	21.4498	21.8329	28.7783	21.9053	22.0258	22.0064	25.9459
Arel1	apoptosis resistant E3 ubiquitin protein ligase 1	chr12:84915345-84970887	1110018G07Rik,AI649076,AW610792	NULL	68497	e7.0	chr12	84934954	84935123	-	35.3319	38.5147	29.6652	29.5161	28.796	36.15	28.5214	27.86	27.9745	37.9625
Arel1	apoptosis resistant E3 ubiquitin protein ligase 1	chr12:84915345-84970887	1110018G07Rik,AI649076,AW610792	NULL	68497	e8.0	chr12	84934573	84934750	-	29.7736	34.0635	20.3933	23.0463	24.6394	28.9269	24.4923	26.3048	23.2611	28.9369
Arel1	apoptosis resistant E3 ubiquitin protein ligase 1	chr12:84915345-84970887	1110018G07Rik,AI649076,AW610792	NULL	68497	e9.0	chr12	84934152	84934399	-	34.4552	34.7717	27.8899	31.4411	26.8985	31.6417	30.112	31.8966	31.5476	39.4549
Arel1	apoptosis resistant E3 ubiquitin protein ligase 1	chr12:84915345-84970887	1110018G07Rik,AI649076,AW610792	NULL	68497	e10.0	chr12	84931699	84931776	-	35.1599	42.2645	30.4806	36.3875	36.1495	46.2064	41.0792	38.6048	40.0979	50.8755
Arel1	apoptosis resistant E3 ubiquitin protein ligase 1	chr12:84915345-84970887	1110018G07Rik,AI649076,AW610792	NULL	68497	e11.0	chr12	84930349	84930490	-	28.6355	39.4405	26.8954	37.0112	31.4222	47.1736	40.0232	37.2347	40.1033	46.1492
Arel1	apoptosis resistant E3 ubiquitin protein ligase 1	chr12:84915345-84970887	1110018G07Rik,AI649076,AW610792	NULL	68497	e12.0	chr12	84930118	84930239	-	33.6685	38.8228	29.3376	33.3655	26.3216	39.4307	39.5515	32.4694	34.9599	44.6244
Arel1	apoptosis resistant E3 ubiquitin protein ligase 1	chr12:84915345-84970887	1110018G07Rik,AI649076,AW610792	NULL	68497	e13.0	chr12	84927869	84927944	-	29.851	41.0555	30.2863	31.1594	37.5154	41.7561	38.5646	30.3167	41.4755	44.2057
Arel1	apoptosis resistant E3 ubiquitin protein ligase 1	chr12:84915345-84970887	1110018G07Rik,AI649076,AW610792	NULL	68497	e14.0	chr12	84927301	84927410	-	52.9363	53.2397	44.0026	44.3796	41.6013	52.4889	44.4848	43.8589	48.8717	57.5382
Arel1	apoptosis resistant E3 ubiquitin protein ligase 1	chr12:84915345-84970887	1110018G07Rik,AI649076,AW610792	NULL	68497	e15.0	chr12	84926234	84926413	-	36.8923	38.64	31.8916	29.4808	28.8032	35.577	31.3172	34.1327	35.7117	35.7448
Arel1	apoptosis resistant E3 ubiquitin protein ligase 1	chr12:84915345-84970887	1110018G07Rik,AI649076,AW610792	NULL	68497	e16.0	chr12	84925694	84925819	-	34.5916	31.1932	27.5546	29.2981	25.464	28.0698	23.8281	31.3265	29.9117	33.5138
Arel1	apoptosis resistant E3 ubiquitin protein ligase 1	chr12:84915345-84970887	1110018G07Rik,AI649076,AW610792	NULL	68497	e17.0	chr12	84923996	84924125	-	27.7488	31.2743	28.2837	25.0851	20.5857	24.279	28.0214	26.7874	31.7098	30.2466
Arel1	apoptosis resistant E3 ubiquitin protein ligase 1	chr12:84915345-84970887	1110018G07Rik,AI649076,AW610792	NULL	68497	e18.0	chr12	84923860	84923918	-	36.8158	41.2973	34.9047	38.5744	23.0847	34.002	38.3456	36.9084	36.1784	43.6219
Arel1	apoptosis resistant E3 ubiquitin protein ligase 1	chr12:84915345-84970887	1110018G07Rik,AI649076,AW610792	NULL	68497	e19.0	chr12	84921258	84921347	-	34.2827	50.9753	45.2279	51.5784	39.9354	47.7396	48.5617	46.4559	47.2403	60.9879
Arel1	apoptosis resistant E3 ubiquitin protein ligase 1	chr12:84915345-84970887	1110018G07Rik,AI649076,AW610792	NULL	68497	e20.0	chr12	84920680	84920855	-	43.6112	53.7804	46.2594	47.1078	41.2492	55.3787	47.4931	45.9222	51.7099	63.9967
Arel1	apoptosis resistant E3 ubiquitin protein ligase 1	chr12:84915345-84970887	1110018G07Rik,AI649076,AW610792	NULL	68497	e21.0	chr12	84918140	84920580	-	38.059	37.5065	31.5011	36.6051	34.8773	37.7438	36.7745	35.1615	36.5916	39.2631
Arel1	apoptosis resistant E3 ubiquitin protein ligase 1	chr12:84915345-84970887	1110018G07Rik,AI649076,AW610792	NULL	68497	ae21.0	chr12	84916290	84918139	-	NA	NA	NA	0.53792	NA	0.582589	0.732513	0.513993	0.565626	NA
Arel1	apoptosis resistant E3 ubiquitin protein ligase 1	chr12:84915345-84970887	1110018G07Rik,AI649076,AW610792	NULL	68497	e22.0	chr12	84915345	84916289	-	0.625917	NA	NA	NA	NA	NA	0.635098	NA	0.487321	NA
Rps6kl1	ribosomal protein S6 kinase-like 1	chr12:85135249-85151264	A830084F09Rik,AW046440	NULL	238323	e1.0	chr12	85151163	85151264	-	2.26741	4.40387	5.00081	2.81918	5.25328	5.07024	3.03666	2.54421	4.43061	4.62921
Rps6kl1	ribosomal protein S6 kinase-like 1	chr12:85135249-85151264	A830084F09Rik,AW046440	NULL	238323	e5.0	chr12	85140825	85140876	-	9.15407	9.3009	10.3794	7.34411	4.80644	12.0524	8.93754	9.03094	9.03087	9.73257
Rps6kl1	ribosomal protein S6 kinase-like 1	chr12:85135249-85151264	A830084F09Rik,AW046440	NULL	238323	e6.0	chr12	85140344	85140474	-	10.2851	15.2681	11.9353	10.988	8.86306	16.9574	12.2442	13.2434	12.8949	12.2734
Rps6kl1	ribosomal protein S6 kinase-like 1	chr12:85135249-85151264	A830084F09Rik,AW046440	NULL	238323	e7.0	chr12	85139078	85139668	-	12.7886	17.3091	14.8825	12.1914	15.1593	17.7764	14.056	15.2613	16.3767	15.6528
Rps6kl1	ribosomal protein S6 kinase-like 1	chr12:85135249-85151264	A830084F09Rik,AW046440	NULL	238323	e8.0	chr12	85138742	85138745	-	11.4204	12.9142	8.92225	5.41958	7.88162	8.29154	7.71658	8.49151	7.20995	9.14241
Rps6kl1	ribosomal protein S6 kinase-like 1	chr12:85135249-85151264	A830084F09Rik,AW046440	NULL	238323	e8.0	chr12	85138653	85138741	-	14.4445	22.3369	16.0117	11.2186	14.0034	16.5383	15.1447	16.246	15.9359	18.3355
Rps6kl1	ribosomal protein S6 kinase-like 1	chr12:85135249-85151264	A830084F09Rik,AW046440	NULL	238323	e9.0	chr12	85138431	85138513	-	14.0258	14.4666	14.1676	16.0248	13.888	16.9835	14.2512	13.8312	19.1928	23.1775
Rps6kl1	ribosomal protein S6 kinase-like 1	chr12:85135249-85151264	A830084F09Rik,AW046440	NULL	238323	e10.0	chr12	85136746	85136841	-	11.8523	13.9099	13.0508	11.3323	16.4527	22.8654	13.2104	14.5165	19.2724	15.4062
Rps6kl1	ribosomal protein S6 kinase-like 1	chr12:85135249-85151264	A830084F09Rik,AW046440	NULL	238323	e11.0	chr12	85135249	85136483	-	8.09195	10.2914	8.09963	10.19	7.91668	11.3666	8.6516	9.57091	9.81186	10.2159
Rps6kl1	ribosomal protein S6 kinase-like 1	chr12:85135249-85151264	A830084F09Rik,AW046440	NULL	238323	e2.0	chr12	85149655	85149908	-	8.54921	15.8642	14.3038	12.4718	10.9823	14.4796	12.4501	13.1705	15.0201	15.648
Rps6kl1	ribosomal protein S6 kinase-like 1	chr12:85135249-85151264	A830084F09Rik,AW046440	NULL	238323	e2.0	chr12	85149624	85149654	-	8.21872	14.0082	11.996	12.4293	8.69681	17.1719	10.3747	14.5284	13.1655	15.9965
Rps6kl1	ribosomal protein S6 kinase-like 1	chr12:85135249-85151264	A830084F09Rik,AW046440	NULL	238323	e3.0	chr12	85147746	85147870	-	11.6537	17.347	12.7121	12.73	8.75625	17.892	13.2372	14.9519	12.2033	15.6117
Rps6kl1	ribosomal protein S6 kinase-like 1	chr12:85135249-85151264	A830084F09Rik,AW046440	NULL	238323	e4.0	chr12	85146863	85146955	-	17.0723	11.7923	10.7237	12.2321	8.0328	14.2618	14.058	13.9595	11.8421	15.1169
Pgf	placental growth factor	chr12:85166639-85177313	AI854365,PI,PIGF,PL,Plgf	ENSMUSG00000004791	18654	e8.0	chr12	85166639	85167414	-	5.64244	4.53122	5.28879	3.97746	4.35071	3.5949	2.7063	4.08011	2.33609	4.49384
Pgf	placental growth factor	chr12:85166639-85177313	AI854365,PI,PIGF,PL,Plgf	ENSMUSG00000004791	18654	e3.0	chr12	85175756	85175795	-	3.00931	3.85487	3.26329	1.99221	3.28159	NA	2.00173	2.97585	3.5958	4.55982
Pgf	placental growth factor	chr12:85166639-85177313	AI854365,PI,PIGF,PL,Plgf	ENSMUSG00000004791	18654	e1.0	chr12	85176898	85177313	-	4.1123	3.04488	1.95984	2.43696	3.06125	0.919485	1.86067	1.9604	1.46709	2.57746
Pgf	placental growth factor	chr12:85166639-85177313	AI854365,PI,PIGF,PL,Plgf	ENSMUSG00000004791	18654	e4.0	chr12	85171660	85171856	-	2.93961	2.55618	5.89393	2.32551	4.63658	0.946711	2.51898	2.90778	2.85633	3.83351
Pgf	placental growth factor	chr12:85166639-85177313	AI854365,PI,PIGF,PL,Plgf	ENSMUSG00000004791	18654	e5.0	chr12	85171375	85171454	-	4.13674	3.517	4.9223	2.51161	4.31798	2.43152	1.53426	2.45259	2.46826	3.22063
Pgf	placental growth factor	chr12:85166639-85177313	AI854365,PI,PIGF,PL,Plgf	ENSMUSG00000004791	18654	e6.0	chr12	85169511	85169540	-	4.85406	3.47747	6.87688	2.86037	6.01961	2.54758	2.43962	4.67639	3.81136	3.76262
Pgf	placental growth factor	chr12:85166639-85177313	AI854365,PI,PIGF,PL,Plgf	ENSMUSG00000004791	18654	e7.0	chr12	85169358	85169417	-	8.67722	4.50543	9.62774	4.66717	6.36909	4.2108	4.56379	7.18742	4.77254	7.68993
Mlh3	mutL homolog 3	chr12:85234467-85270600	AV125803,BB126472	NULL	217716	e6.0	chr12	85259193	85259265	-	NA	4.87649	2.04064	1.42953	1.57654	6.36382	2.23304	2.14103	2.74089	4.82817
Mlh3	mutL homolog 3	chr12:85234467-85270600	AV125803,BB126472	NULL	217716	e7.0	chr12	85250302	85250373	-	NA	3.40791	2.40674	0.862316	2.47999	4.94376	4.54563	2.94381	2.07905	3.68951
Mlh3	mutL homolog 3	chr12:85234467-85270600	AV125803,BB126472	NULL	217716	e8.0	chr12	85247612	85247723	-	1.16431	2.51987	1.48926	1.05538	1.85011	4.43729	3.84507	2.90875	1.84329	3.54204
Mlh3	mutL homolog 3	chr12:85234467-85270600	AV125803,BB126472	NULL	217716	e9.0	chr12	85245763	85245922	-	1.41348	3.21135	3.66933	2.54902	2.45359	4.57419	2.14646	2.44036	2.39111	4.26232
Mlh3	mutL homolog 3	chr12:85234467-85270600	AV125803,BB126472	NULL	217716	e10.0	chr12	85240960	85240983	-	NA	4.51208	2.75234	1.52367	2.01372	4.34496	2.96022	3.24662	3.5991	6.08229
Mlh3	mutL homolog 3	chr12:85234467-85270600	AV125803,BB126472	NULL	217716	e11.0	chr12	85240798	85240876	-	0.685346	4.49261	1.80302	1.99681	1.8714	6.39573	3.54635	3.0889	3.7388	6.01725
Mlh3	mutL homolog 3	chr12:85234467-85270600	AV125803,BB126472	NULL	217716	e12.0	chr12	85237515	85237666	-	3.18321	2.61631	1.69335	3.73971	1.55535	5.47591	3.75196	1.60497	3.36522	4.10233
Mlh3	mutL homolog 3	chr12:85234467-85270600	AV125803,BB126472	NULL	217716	e1.0	chr12	85270566	85270600	-	NA	0.516652	NA	NA	NA	0.745144	NA	0.944648	1.03083	NA
Mlh3	mutL homolog 3	chr12:85234467-85270600	AV125803,BB126472	NULL	217716	e13.0	chr12	85234467	85235729	-	1.98218	2.13553	1.41607	1.7048	1.53235	3.00925	1.83895	1.88997	1.94486	3.29216
Mlh3	mutL homolog 3	chr12:85234467-85270600	AV125803,BB126472	NULL	217716	e2.0	chr12	85266152	85269474	-	1.11731	1.64858	0.727093	1.05263	1.02704	3.02651	1.40095	1.09707	1.48944	3.08849
Mlh3	mutL homolog 3	chr12:85234467-85270600	AV125803,BB126472	NULL	217716	e1.0	chr12	85270539	85270565	-	NA	0.799282	NA	0.734253	0.474969	1.77101	NA	1.42681	1.45064	0.708061
Mlh3	mutL homolog 3	chr12:85234467-85270600	AV125803,BB126472	NULL	217716	e3.0	chr12	85262767	85262862	-	NA	NA	NA	NA	NA	NA	0.517901	NA	NA	NA
Mlh3	mutL homolog 3	chr12:85234467-85270600	AV125803,BB126472	NULL	217716	e4.0	chr12	85261661	85261752	-	1.21855	2.27656	1.69233	1.16378	1.26427	4.15735	1.86041	1.50997	1.57603	3.74614
Mlh3	mutL homolog 3	chr12:85234467-85270600	AV125803,BB126472	NULL	217716	e5.0	chr12	85260800	85260904	-	NA	3.13552	3.26867	0.80814	1.41045	5.19648	1.82267	1.12179	2.60551	4.90987
Acyp1	acylphosphatase 1, erythrocyte (common) type	chr12:85272398-85288438	1110039O14Rik,AI325944	NULL	66204	e5.0	chr12	85264395	85264824	-	31.298	27.7783	39.5354	34.3279	41.2109	26.9502	32.2318	29.9745	29.9536	22.0022
Acyp1	acylphosphatase 1, erythrocyte (common) type	chr12:85272398-85288438	1110039O14Rik,AI325944	NULL	66204	e1.0	chr12	85280175	85280435	-	1.13562	0.499488	0.634772	1.04066	1.08524	0.854287	NA	0.841461	NA	NA
Acyp1	acylphosphatase 1, erythrocyte (common) type	chr12:85272398-85288438	1110039O14Rik,AI325944	NULL	66204	e2.0	chr12	85272307	85272432	-	51.1652	51.637	62.6639	57.9714	56.4216	44.1959	40.0634	38.9487	39.1543	31.3477
Acyp1	acylphosphatase 1, erythrocyte (common) type	chr12:85272398-85288438	1110039O14Rik,AI325944	NULL	66204	e3.0	chr12	85271988	85272079	-	102.577	107.829	125.134	107.187	112.77	86.0527	84.2363	84.8936	79.2013	59.6321
Nek9	NIMA (never in mitosis gene a)-related expressed kinase 9	chr12:85299513-85339362	C130021H08Rik	ENSMUSG00000034290	217718	e7.0	chr12	85327389	85327499	-	3.48112	5.61703	5.15856	4.97252	7.376	7.12792	6.36107	3.48656	3.62849	7.87906
Nek9	NIMA (never in mitosis gene a)-related expressed kinase 9	chr12:85299513-85339362	C130021H08Rik	ENSMUSG00000034290	217718	e8.0	chr12	85325308	85325372	-	8.14599	6.6366	7.79575	5.86476	6.93578	11.1153	5.95438	2.14226	6.71148	8.00463
Nek9	NIMA (never in mitosis gene a)-related expressed kinase 9	chr12:85299513-85339362	C130021H08Rik	ENSMUSG00000034290	217718	e9.0	chr12	85322029	85322079	-	9.47428	4.35415	4.59868	3.69928	4.13414	7.20367	4.08977	2.62196	7.23525	7.14311
Nek9	NIMA (never in mitosis gene a)-related expressed kinase 9	chr12:85299513-85339362	C130021H08Rik	ENSMUSG00000034290	217718	e10.0	chr12	85320714	85320906	-	5.49153	5.24298	3.8301	3.17151	4.13915	6.98004	3.72681	4.72444	5.40552	7.00634
Nek9	NIMA (never in mitosis gene a)-related expressed kinase 9	chr12:85299513-85339362	C130021H08Rik	ENSMUSG00000034290	217718	e11.0	chr12	85315580	85315724	-	6.84422	8.39635	6.03088	3.51003	4.46704	8.54906	4.72727	4.575	4.48857	7.94985
Nek9	NIMA (never in mitosis gene a)-related expressed kinase 9	chr12:85299513-85339362	C130021H08Rik	ENSMUSG00000034290	217718	e12.0	chr12	85314402	85314602	-	7.57835	7.00158	6.63648	6.10171	4.49027	7.71766	4.98978	4.66848	6.01819	8.72326
Nek9	NIMA (never in mitosis gene a)-related expressed kinase 9	chr12:85299513-85339362	C130021H08Rik	ENSMUSG00000034290	217718	e13.0	chr12	85314182	85314228	-	5.67206	3.43719	3.55903	5.34003	3.52218	6.88183	5.15238	5.39409	6.26511	8.82328
Nek9	NIMA (never in mitosis gene a)-related expressed kinase 9	chr12:85299513-85339362	C130021H08Rik	ENSMUSG00000034290	217718	e14.0	chr12	85312946	85313101	-	4.66032	6.18258	4.97528	5.49425	3.93653	8.28345	6.15669	6.35095	7.78935	9.55493
Nek9	NIMA (never in mitosis gene a)-related expressed kinase 9	chr12:85299513-85339362	C130021H08Rik	ENSMUSG00000034290	217718	e15.0	chr12	85311338	85311446	-	13.7446	10.1982	6.02042	8.71089	5.22885	11.7277	6.80001	7.87571	9.42885	13.237
Nek9	NIMA (never in mitosis gene a)-related expressed kinase 9	chr12:85299513-85339362	C130021H08Rik	ENSMUSG00000034290	217718	e16.0	chr12	85310387	85310548	-	7.78404	8.05583	3.74188	5.60403	7.52815	8.12542	6.84322	5.78209	5.16082	8.64252
Nek9	NIMA (never in mitosis gene a)-related expressed kinase 9	chr12:85299513-85339362	C130021H08Rik	ENSMUSG00000034290	217718	e17.0	chr12	85308819	85308989	-	6.93132	8.04122	4.46673	7.25961	6.81069	7.37509	5.5035	5.42807	5.7058	12.0695
Nek9	NIMA (never in mitosis gene a)-related expressed kinase 9	chr12:85299513-85339362	C130021H08Rik	ENSMUSG00000034290	217718	e2.0	chr12	85336308	85336485	-	4.08902	4.6438	3.11664	2.96057	2.16765	6.65707	4.21658	3.41072	3.55145	5.7835
Nek9	NIMA (never in mitosis gene a)-related expressed kinase 9	chr12:85299513-85339362	C130021H08Rik	ENSMUSG00000034290	217718	e18.0	chr12	85307930	85307989	-	3.80914	2.85987	2.54121	5.26743	5.10017	4.87902	3.30134	3.11175	1.67629	5.29859
Nek9	NIMA (never in mitosis gene a)-related expressed kinase 9	chr12:85299513-85339362	C130021H08Rik	ENSMUSG00000034290	217718	e19.0	chr12	85306137	85306366	-	2.8317	5.35266	3.99074	3.33686	4.78535	5.20713	4.64869	4.85951	4.03568	5.33958
Nek9	NIMA (never in mitosis gene a)-related expressed kinase 9	chr12:85299513-85339362	C130021H08Rik	ENSMUSG00000034290	217718	e20.0	chr12	85305463	85305624	-	1.44048	5.97206	3.88222	5.56317	4.20957	6.88446	5.65333	4.82492	6.46694	4.61963
Nek9	NIMA (never in mitosis gene a)-related expressed kinase 9	chr12:85299513-85339362	C130021H08Rik	ENSMUSG00000034290	217718	e21.0	chr12	85303467	85303673	-	5.7197	5.46223	3.01825	4.20803	4.76231	8.63168	5.02808	5.52474	4.41974	6.99275
Nek9	NIMA (never in mitosis gene a)-related expressed kinase 9	chr12:85299513-85339362	C130021H08Rik	ENSMUSG00000034290	217718	e1.0	chr12	85339003	85339362	-	NA	NA	NA	NA	0.483999	0.957385	0.614054	0.817365	NA	0.84878
Nek9	NIMA (never in mitosis gene a)-related expressed kinase 9	chr12:85299513-85339362	C130021H08Rik	ENSMUSG00000034290	217718	e22.0	chr12	85299513	85301926	-	6.10251	7.32067	4.30123	6.14601	5.74664	7.54375	6.33911	5.97616	5.80313	8.88006
Nek9	NIMA (never in mitosis gene a)-related expressed kinase 9	chr12:85299513-85339362	C130021H08Rik	ENSMUSG00000034290	217718	e3.0	chr12	85334598	85334653	-	6.98943	1.91011	2.80438	2.36088	1.23314	5.5766	1.73172	2.17989	7.84246	4.93957
Nek9	NIMA (never in mitosis gene a)-related expressed kinase 9	chr12:85299513-85339362	C130021H08Rik	ENSMUSG00000034290	217718	e4.0	chr12	85333986	85334056	-	5.34165	2.65936	2.25944	3.65768	1.20803	4.90031	2.58562	2.94355	7.26092	6.47511
Nek9	NIMA (never in mitosis gene a)-related expressed kinase 9	chr12:85299513-85339362	C130021H08Rik	ENSMUSG00000034290	217718	e5.0	chr12	85332501	85332606	-	2.601	2.35674	2.63871	4.35961	2.30053	5.12203	4.0299	2.46611	3.4343	5.73004
Nek9	NIMA (never in mitosis gene a)-related expressed kinase 9	chr12:85299513-85339362	C130021H08Rik	ENSMUSG00000034290	217718	e6.0	chr12	85329844	85329975	-	3.40742	4.03511	4.00136	5.63901	4.29029	6.1957	5.70333	4.1262	4.43248	8.10084
NULL	NULL	chr12:85597590-85599174	NULL	NULL	NULL	e1.0	chr12	85597590	85599174	-	0.737402	0.57098	0.987269	0.958095	1.35453	1.43025	1.44264	1.22162	1.31977	0.994598
Erg28	ergosterol biosynthesis 28	chr12:85815448-85824893	0610007P14Rik,1190004E09Rik,AU019315,C77855,ORF11	ENSMUSG00000021252	58520	e2.0	chr12	85821918	85821922	-	39.2606	44.309	62.5568	50.2892	50.7717	32.9329	44.5442	42.1896	43.7077	32.1244
Erg28	ergosterol biosynthesis 28	chr12:85815448-85824893	0610007P14Rik,1190004E09Rik,AU019315,C77855,ORF11	ENSMUSG00000021252	58520	e2.0	chr12	85821762	85821917	-	41.1277	38.3312	57.7482	49.7001	54.386	34.6222	44.1367	43.6317	44.6565	28.2568
Erg28	ergosterol biosynthesis 28	chr12:85815448-85824893	0610007P14Rik,1190004E09Rik,AU019315,C77855,ORF11	ENSMUSG00000021252	58520	e1.0	chr12	85824145	85824567	-	10.4183	10.6342	14.9702	11.8765	11.9267	8.14417	12.3759	10.641	12.1569	7.92466
Erg28	ergosterol biosynthesis 28	chr12:85815448-85824893	0610007P14Rik,1190004E09Rik,AU019315,C77855,ORF11	ENSMUSG00000021252	58520	e3.0	chr12	85819153	85819243	-	62.2272	44.3182	75.4112	72.7853	68.6482	48.6004	57.4856	55.2713	62.9774	37.3188
Erg28	ergosterol biosynthesis 28	chr12:85815448-85824893	0610007P14Rik,1190004E09Rik,AU019315,C77855,ORF11	ENSMUSG00000021252	58520	ae3.0	chr12	85819078	85819152	-	1.12345	1.38022	1.08269	0.858702	0.727394	1.47873	2.0064	1.0109	0.585877	1.68152
Erg28	ergosterol biosynthesis 28	chr12:85815448-85824893	0610007P14Rik,1190004E09Rik,AU019315,C77855,ORF11	ENSMUSG00000021252	58520	e4.0	chr12	85815990	85816108	-	58.2295	50.3835	68.7285	58.0959	65.893	42.8819	55.0676	52.956	53.8669	31.7075
Erg28	ergosterol biosynthesis 28	chr12:85815448-85824893	0610007P14Rik,1190004E09Rik,AU019315,C77855,ORF11	ENSMUSG00000021252	58520	e5.0	chr12	85815122	85815867	-	30.1566	25.2298	35.9314	34.5046	32.4667	20.2841	29.9549	27.0801	27.8942	20.1637
Tgfb3	transforming growth factor, beta 3	chr12:86056744-86079041	TGF-beta-3,Tgfb-3	ENSMUSG00000021253	21809	e1.0	chr12	86077581	86079041	-	2.48976	4.0944	2.42522	2.99189	4.25352	4.22518	3.72562	3.64192	4.06268	5.5364
Tgfb3	transforming growth factor, beta 3	chr12:86056744-86079041	TGF-beta-3,Tgfb-3	ENSMUSG00000021253	21809	e4.0	chr12	86063821	86063928	-	6.44785	5.01418	4.92453	6.61223	7.76572	8.89302	5.73353	5.46289	6.40515	9.39653
Tgfb3	transforming growth factor, beta 3	chr12:86056744-86079041	TGF-beta-3,Tgfb-3	ENSMUSG00000021253	21809	e5.0	chr12	86062028	86062199	-	5.82526	7.0224	5.05967	5.15787	10.2057	7.00244	7.65574	6.8173	6.44131	9.28778
Tgfb3	transforming growth factor, beta 3	chr12:86056744-86079041	TGF-beta-3,Tgfb-3	ENSMUSG00000021253	21809	e6.0	chr12	86058900	86059053	-	4.09151	8.36897	7.13104	6.42809	12.7188	10.5729	8.32944	7.98264	6.10526	8.69991
Tgfb3	transforming growth factor, beta 3	chr12:86056744-86079041	TGF-beta-3,Tgfb-3	ENSMUSG00000021253	21809	e7.0	chr12	86056744	86057938	-	4.0468	5.75831	4.28756	4.89782	7.66969	7.33644	6.26295	6.63157	5.7557	8.00214
Tgfb3	transforming growth factor, beta 3	chr12:86056744-86079041	TGF-beta-3,Tgfb-3	ENSMUSG00000021253	21809	e2.0	chr12	86069747	86069910	-	3.78575	6.66933	5.08234	5.63311	7.09156	8.95467	9.62801	5.58724	6.91318	6.81695
Tgfb3	transforming growth factor, beta 3	chr12:86056744-86079041	TGF-beta-3,Tgfb-3	ENSMUSG00000021253	21809	e3.0	chr12	86069347	86069476	-	3.76915	7.27752	5.12977	6.71723	7.68367	9.48694	8.14436	5.21493	6.98291	9.81659
Angel1	angel homolog 1	chr12:86700503-86726461	1110030H02Rik,mKIAA0759	ENSMUSG00000021257	68737	e1.0	chr12	86726330	86726461	-	NA	NA	NA	0.511145	0.583283	NA	0.622643	NA	0.721892	NA
Angel1	angel homolog 1	chr12:86700503-86726461	1110030H02Rik,mKIAA0759	ENSMUSG00000021257	68737	e8.0	chr12	86705267	86705336	-	1.35273	3.11144	0.595129	2.86829	2.6837	4.07336	2.18985	2.75064	3.40257	2.07606
Angel1	angel homolog 1	chr12:86700503-86726461	1110030H02Rik,mKIAA0759	ENSMUSG00000021257	68737	e9.0	chr12	86703157	86703320	-	3.95822	2.02279	0.605832	2.35437	1.62099	3.39103	2.18441	1.22504	2.60723	2.7153
Angel1	angel homolog 1	chr12:86700503-86726461	1110030H02Rik,mKIAA0759	ENSMUSG00000021257	68737	e10.0	chr12	86700503	86702441	-	2.33986	2.25215	1.31293	1.67914	2.05479	2.75843	2.33224	2.2479	2.54767	2.62509
Angel1	angel homolog 1	chr12:86700503-86726461	1110030H02Rik,mKIAA0759	ENSMUSG00000021257	68737	e2.0	chr12	86722845	86723420	-	NA	1.83532	1.12394	1.13461	0.812649	1.62445	1.87547	1.19667	2.24222	1.2858
Angel1	angel homolog 1	chr12:86700503-86726461	1110030H02Rik,mKIAA0759	ENSMUSG00000021257	68737	e3.0	chr12	86721841	86722067	-	1.07252	2.23162	1.89811	1.52268	0.735955	2.58645	1.50173	1.65062	3.08491	1.11139
Angel1	angel homolog 1	chr12:86700503-86726461	1110030H02Rik,mKIAA0759	ENSMUSG00000021257	68737	e4.0	chr12	86721311	86721380	-	1.20348	1.75726	2.17571	0.904213	0.844633	2.71496	2.45065	1.11549	1.83956	2.86964
Angel1	angel homolog 1	chr12:86700503-86726461	1110030H02Rik,mKIAA0759	ENSMUSG00000021257	68737	e5.0	chr12	86720230	86720663	-	1.40349	1.44511	2.04993	1.32426	1.39004	1.74962	2.24924	2.14876	1.84644	2.26861
Angel1	angel homolog 1	chr12:86700503-86726461	1110030H02Rik,mKIAA0759	ENSMUSG00000021257	68737	e6.0	chr12	86717715	86717841	-	0.841352	3.02376	3.81677	2.23236	1.31938	1.73209	2.50186	3.24425	2.58257	4.13244
Angel1	angel homolog 1	chr12:86700503-86726461	1110030H02Rik,mKIAA0759	ENSMUSG00000021257	68737	e7.0	chr12	86716916	86717026	-	0.597429	1.86439	1.75939	3.73066	0.573171	2.21767	2.82088	1.54485	1.41946	2.78048
Irf2bpl	interferon regulatory factor 2 binding protein-like	chr12:86880701-86884820	6430527G18Rik,Eap1	ENSMUSG00000034168	238330	e1.0	chr12	86880695	86884814	-	12.6256	16.0887	17.2986	15.6547	14.8078	17.8416	18.72	16.9241	17.1637	18.2788
Ngb	neuroglobin	chr12:87097532-87102539	NULL	NULL	64242	e2.0	chr12	87100689	87100800	-	NA	NA	1.35465	NA	NA	NA	NA	NA	NA	NA
Ngb	neuroglobin	chr12:87097532-87102539	NULL	NULL	64242	e3.0	chr12	87099996	87100115	-	NA	NA	1.08821	NA	NA	NA	NA	NA	0.689056	NA
Ngb	neuroglobin	chr12:87097532-87102539	NULL	NULL	64242	e1.0	chr12	87102172	87102539	-	NA	NA	1.33581	NA	NA	NA	NA	NA	NA	NA
Ngb	neuroglobin	chr12:87097532-87102539	NULL	NULL	64242	e4.0	chr12	87097532	87098546	-	NA	NA	1.08995	NA	NA	NA	NA	NA	0.704288	NA
Pomt2	protein-O-mannosyltransferase 2	chr12:87106862-87147969	NULL	ENSMUSG00000034126	217734	e4.0	chr12	87135495	87135603	-	3.41625	2.50253	3.03151	2.83785	1.00074	4.57764	2.29437	3.13701	1.85522	2.80665
Pomt2	protein-O-mannosyltransferase 2	chr12:87106862-87147969	NULL	ENSMUSG00000034126	217734	e5.0	chr12	87133360	87133468	-	0.844645	1.22437	2.23946	1.34886	1.8492	2.41168	2.58054	1.78889	1.98742	1.91062
Pomt2	protein-O-mannosyltransferase 2	chr12:87106862-87147969	NULL	ENSMUSG00000034126	217734	e6.0	chr12	87131672	87131831	-	1.3404	1.19478	1.23681	1.13567	1.37249	1.71697	2.02395	2.06574	0.525914	1.84047
Pomt2	protein-O-mannosyltransferase 2	chr12:87106862-87147969	NULL	ENSMUSG00000034126	217734	e7.0	chr12	87130289	87130395	-	3.51438	1.94542	0.817172	1.1409	0.890553	1.57565	1.54317	2.28635	2.70462	1.20907
Pomt2	protein-O-mannosyltransferase 2	chr12:87106862-87147969	NULL	ENSMUSG00000034126	217734	e8.0	chr12	87128953	87129035	-	1.13421	1.59099	1.01313	1.8934	0.893149	2.45817	1.19795	1.76483	1.67259	1.13939
Pomt2	protein-O-mannosyltransferase 2	chr12:87106862-87147969	NULL	ENSMUSG00000034126	217734	e9.0	chr12	87127302	87127411	-	0.648771	1.43928	3.83535	1.58392	1.27866	3.86047	1.57793	1.82718	1.44293	1.57381
Pomt2	protein-O-mannosyltransferase 2	chr12:87106862-87147969	NULL	ENSMUSG00000034126	217734	e10.0	chr12	87124812	87124878	-	1.84288	2.45544	2.59801	2.44178	2.09007	4.04595	1.44235	2.01595	2.82787	1.90735
Pomt2	protein-O-mannosyltransferase 2	chr12:87106862-87147969	NULL	ENSMUSG00000034126	217734	e11.0	chr12	87122842	87122911	-	1.52118	1.79717	2.14893	2.84173	2.8429	3.8388	1.36115	1.71761	2.57329	2.61579
Pomt2	protein-O-mannosyltransferase 2	chr12:87106862-87147969	NULL	ENSMUSG00000034126	217734	e12.0	chr12	87119572	87119650	-	1.35302	2.066	2.66707	3.53186	2.63282	3.34229	1.19081	1.5346	1.60289	2.89501
Pomt2	protein-O-mannosyltransferase 2	chr12:87106862-87147969	NULL	ENSMUSG00000034126	217734	e13.0	chr12	87117939	87118090	-	3.88194	3.72735	3.25947	1.97019	1.73345	2.78523	1.57096	1.70946	1.21665	3.39779
Pomt2	protein-O-mannosyltransferase 2	chr12:87106862-87147969	NULL	ENSMUSG00000034126	217734	e14.0	chr12	87117385	87117476	-	2.82352	2.45749	1.87779	1.49814	1.92702	2.03783	2.0097	1.40694	1.62189	4.5287
Pomt2	protein-O-mannosyltransferase 2	chr12:87106862-87147969	NULL	ENSMUSG00000034126	217734	e15.0	chr12	87116531	87116607	-	6.05328	1.71783	2.40932	2.35123	3.18348	2.65912	1.9591	1.38586	1.94842	3.63626
Pomt2	protein-O-mannosyltransferase 2	chr12:87106862-87147969	NULL	ENSMUSG00000034126	217734	e16.0	chr12	87111879	87111950	-	7.88654	1.3161	1.35497	2.19592	3.22525	2.20057	1.99583	1.3287	1.75835	1.60904
Pomt2	protein-O-mannosyltransferase 2	chr12:87106862-87147969	NULL	ENSMUSG00000034126	217734	e17.0	chr12	87111524	87111583	-	8.77241	2.04424	3.16202	3.11327	1.86173	2.71213	2.0016	2.0299	1.91376	1.74856
Pomt2	protein-O-mannosyltransferase 2	chr12:87106862-87147969	NULL	ENSMUSG00000034126	217734	e18.0	chr12	87111337	87111442	-	2.42452	4.77706	4.81073	3.0314	2.37831	2.80576	1.68143	2.12342	1.39255	2.19238
Pomt2	protein-O-mannosyltransferase 2	chr12:87106862-87147969	NULL	ENSMUSG00000034126	217734	e19.0	chr12	87110302	87110442	-	1.93975	3.25369	2.49756	2.28245	1.90638	2.45726	2.86169	2.35125	0.790284	1.92973
Pomt2	protein-O-mannosyltransferase 2	chr12:87106862-87147969	NULL	ENSMUSG00000034126	217734	e20.0	chr12	87110004	87110118	-	3.64319	3.84744	2.78337	2.29181	3.03132	4.52421	2.65584	2.9467	3.62835	2.30382
Pomt2	protein-O-mannosyltransferase 2	chr12:87106862-87147969	NULL	ENSMUSG00000034126	217734	e21.0	chr12	87108010	87109293	-	2.3455	1.44132	1.15036	1.85888	1.54433	2.38268	1.90117	1.91808	1.78314	2.70485
Pomt2	protein-O-mannosyltransferase 2	chr12:87106862-87147969	NULL	ENSMUSG00000034126	217734	ae21.0	chr12	87107420	87108009	-	1.72077	1.14237	0.988345	1.06533	0.876577	2.08105	1.00754	1.04876	1.52866	1.81141
Pomt2	protein-O-mannosyltransferase 2	chr12:87106862-87147969	NULL	ENSMUSG00000034126	217734	e22.0	chr12	87106862	87107419	-	1.89656	1.89325	1.45148	1.56034	1.35641	2.36615	1.07246	1.16716	1.07351	2.03909
Pomt2	protein-O-mannosyltransferase 2	chr12:87106862-87147969	NULL	ENSMUSG00000034126	217734	e2.0	chr12	87139644	87139728	-	0.729662	1.24691	0.690138	1.35956	1.63226	1.85996	1.07208	1.98533	1.2341	1.65613
Pomt2	protein-O-mannosyltransferase 2	chr12:87106862-87147969	NULL	ENSMUSG00000034126	217734	e3.0	chr12	87138003	87138107	-	3.19318	3.15569	1.91753	1.89232	1.26371	4.23715	1.98906	1.90353	2.53073	1.80435
Tmed8	transmembrane p24 trafficking protein 8	chr12:87166242-87200300	6430595O10Rik,AI447224,Gm1184,Mem1	ENSMUSG00000034111	382620	e2.0	chr12	87181389	87181470	-	9.13003	5.87541	10.9254	2.73903	4.73408	10.8442	9.69116	13.1766	11.0176	8.23967
Tmed8	transmembrane p24 trafficking protein 8	chr12:87166242-87200300	6430595O10Rik,AI447224,Gm1184,Mem1	ENSMUSG00000034111	382620	e1.0	chr12	87200086	87200300	-	0.918473	0.795949	1.21382	0.825063	0.973907	0.961551	1.16724	1.1933	1.29013	0.652469
Tmed8	transmembrane p24 trafficking protein 8	chr12:87166242-87200300	6430595O10Rik,AI447224,Gm1184,Mem1	ENSMUSG00000034111	382620	e3.0	chr12	87176634	87176763	-	8.63879	6.99514	8.09864	5.13688	6.62941	12.6915	9.32846	13.892	12.9772	10.9334
Tmed8	transmembrane p24 trafficking protein 8	chr12:87166242-87200300	6430595O10Rik,AI447224,Gm1184,Mem1	ENSMUSG00000034111	382620	e4.0	chr12	87174541	87174667	-	16.8135	14.8849	8.34523	14.5461	11.0031	14.814	13.2244	12.6935	15.7666	12.0739
Tmed8	transmembrane p24 trafficking protein 8	chr12:87166242-87200300	6430595O10Rik,AI447224,Gm1184,Mem1	ENSMUSG00000034111	382620	e5.0	chr12	87174048	87174353	-	14.2528	16.7788	13.9687	13.3687	11.9209	14.6155	15.3605	13.0138	13.7942	14.2554
Tmed8	transmembrane p24 trafficking protein 8	chr12:87166242-87200300	6430595O10Rik,AI447224,Gm1184,Mem1	ENSMUSG00000034111	382620	e6.0	chr12	87169090	87172631	-	10.4166	12.6336	9.53977	10.5119	10.6581	11.1439	11.8241	11.169	11.6477	12.3443
Tmed8	transmembrane p24 trafficking protein 8	chr12:87166242-87200300	6430595O10Rik,AI447224,Gm1184,Mem1	ENSMUSG00000034111	382620	ae6.0	chr12	87168432	87169089	-	17.3283	13.868	12.2205	14.1352	14.615	12.8999	14.7437	14.5308	12.1089	15.6153
Tmed8	transmembrane p24 trafficking protein 8	chr12:87166242-87200300	6430595O10Rik,AI447224,Gm1184,Mem1	ENSMUSG00000034111	382620	e7.0	chr12	87167839	87168431	-	19.6036	15.3502	13.8437	15.1269	16.0474	16.6816	16.0486	16.8218	18.9715	19.4026
Tmed8	transmembrane p24 trafficking protein 8	chr12:87166242-87200300	6430595O10Rik,AI447224,Gm1184,Mem1	ENSMUSG00000034111	382620	ae7.0	chr12	87167688	87167838	-	22.5548	20.7327	17.3297	23.1718	22.8178	18.2834	21.3399	20.2432	19.2201	25.7022
Tmed8	transmembrane p24 trafficking protein 8	chr12:87166242-87200300	6430595O10Rik,AI447224,Gm1184,Mem1	ENSMUSG00000034111	382620	e8.0	chr12	87166242	87167687	-	12.731	9.92195	9.31369	12.8343	11.2387	10.6915	13.0952	11.6855	10.5533	14.5961
Sptlc2	serine palmitoyltransferase, long chain base subunit 2	chr12:87305061-87388355	LCB,LCB2,LCB2a,Sp,Spt2	ENSMUSG00000021036	20773	e2.0	chr12	87368931	87369125	-	7.87883	4.41869	5.44473	4.64902	6.31974	4.55823	6.16357	4.37023	5.38039	5.66211
Sptlc2	serine palmitoyltransferase, long chain base subunit 2	chr12:87305061-87388355	LCB,LCB2,LCB2a,Sp,Spt2	ENSMUSG00000021036	20773	e1.0	chr12	87388046	87388355	-	0.553757	0.551755	0.841117	0.970868	0.891428	1.00827	0.760164	1.13907	0.86328	0.864173
Sptlc2	serine palmitoyltransferase, long chain base subunit 2	chr12:87305061-87388355	LCB,LCB2,LCB2a,Sp,Spt2	ENSMUSG00000021036	20773	e3.0	chr12	87356548	87356702	-	7.78055	6.5732	7.91983	6.38764	8.44957	6.99707	6.49261	6.57815	6.64232	8.33342
Sptlc2	serine palmitoyltransferase, long chain base subunit 2	chr12:87305061-87388355	LCB,LCB2,LCB2a,Sp,Spt2	ENSMUSG00000021036	20773	e4.0	chr12	87355526	87355674	-	4.56582	8.41638	6.47648	8.23099	5.96996	8.77495	7.27494	9.51035	9.0629	9.61725
Sptlc2	serine palmitoyltransferase, long chain base subunit 2	chr12:87305061-87388355	LCB,LCB2,LCB2a,Sp,Spt2	ENSMUSG00000021036	20773	e5.0	chr12	87350261	87350385	-	8.98253	7.72964	10.113	8.15593	9.43292	7.35032	7.40083	11.4704	9.07154	10.4094
Sptlc2	serine palmitoyltransferase, long chain base subunit 2	chr12:87305061-87388355	LCB,LCB2,LCB2a,Sp,Spt2	ENSMUSG00000021036	20773	e6.0	chr12	87346708	87346801	-	8.17581	7.60984	6.68066	8.01106	7.73316	6.89228	7.38983	6.64091	7.66056	10.2173
Sptlc2	serine palmitoyltransferase, long chain base subunit 2	chr12:87305061-87388355	LCB,LCB2,LCB2a,Sp,Spt2	ENSMUSG00000021036	20773	e7.0	chr12	87342644	87342749	-	8.71233	8.81304	5.98567	8.23518	5.26228	5.60103	7.26598	5.24908	8.75043	7.08481
Sptlc2	serine palmitoyltransferase, long chain base subunit 2	chr12:87305061-87388355	LCB,LCB2,LCB2a,Sp,Spt2	ENSMUSG00000021036	20773	e8.0	chr12	87341537	87341756	-	8.37641	9.66926	7.07582	6.61326	7.47625	8.43472	7.92391	7.7968	8.84163	8.42453
Sptlc2	serine palmitoyltransferase, long chain base subunit 2	chr12:87305061-87388355	LCB,LCB2,LCB2a,Sp,Spt2	ENSMUSG00000021036	20773	e9.0	chr12	87336032	87336158	-	14.1747	10.7429	10.2823	9.90411	9.90704	12.04	11.4106	10.9644	9.97294	11.9342
Sptlc2	serine palmitoyltransferase, long chain base subunit 2	chr12:87305061-87388355	LCB,LCB2,LCB2a,Sp,Spt2	ENSMUSG00000021036	20773	e11.0	chr12	87314051	87314186	-	8.88344	11.5352	10.9942	8.51997	11.8676	10.2816	12.5128	14.5854	13.8466	12.4454
Sptlc2	serine palmitoyltransferase, long chain base subunit 2	chr12:87305061-87388355	LCB,LCB2,LCB2a,Sp,Spt2	ENSMUSG00000021036	20773	e12.0	chr12	87312698	87312827	-	12.3501	14.7988	8.56667	10.7491	12.7646	13.2353	11.9323	13.2032	12.6867	11.4441
Sptlc2	serine palmitoyltransferase, long chain base subunit 2	chr12:87305061-87388355	LCB,LCB2,LCB2a,Sp,Spt2	ENSMUSG00000021036	20773	e13.0	chr12	87309633	87310020	-	9.60023	7.01909	5.48559	7.01035	6.76869	8.24935	5.99732	6.79627	5.86572	6.39933
Sptlc2	serine palmitoyltransferase, long chain base subunit 2	chr12:87305061-87388355	LCB,LCB2,LCB2a,Sp,Spt2	ENSMUSG00000021036	20773	ae13.0	chr12	87309423	87309632	-	1.73255	3.25369	2.02734	3.58004	3.47506	2.13398	1.10304	1.53859	2.21158	3.1228
Sptlc2	serine palmitoyltransferase, long chain base subunit 2	chr12:87305061-87388355	LCB,LCB2,LCB2a,Sp,Spt2	ENSMUSG00000021036	20773	e14.0	chr12	87305061	87309422	-	2.37816	2.4061	1.50107	1.92488	1.92902	1.7397	1.6257	1.51361	1.53181	1.88796
Alkbh1 // Nrp	alkB homolog 1, histone H2A dioxygenase // neural regeneration protein	chr12:87425840-87444017	2700073G19Rik,Abh,al,Alk,alkB,Alkbh,hABH	ENSMUSG00000079036	211065	ae7.0	chr12	87431539	87431593	-	5.0557	6.98305	3.74031	3.19735	3.71623	3.6457	3.6606	3.53011	4.4008	3.21089
Alkbh1 // Nrp	alkB homolog 1, histone H2A dioxygenase // neural regeneration protein	chr12:87425840-87444017	2700073G19Rik,Abh,al,Alk,alkB,Alkbh,hABH	ENSMUSG00000079036	211065	e7.0	chr12	87431400	87431538	-	5.55029	4.07693	6.8416	4.01251	5.20745	5.53802	5.11278	4.05226	4.66517	3.50481
Alkbh1 // Nrp	alkB homolog 1, histone H2A dioxygenase // neural regeneration protein	chr12:87425840-87444017	2700073G19Rik,Abh,al,Alk,alkB,Alkbh,hABH	ENSMUSG00000079036	211065	e8.0	chr12	87425840	87429270	-	2.99876	2.20335	2.23285	2.47844	1.73628	2.0386	1.98733	2.10726	1.62777	1.86924
Alkbh1 // Nrp	alkB homolog 1, histone H2A dioxygenase // neural regeneration protein	chr12:87425840-87444017	2700073G19Rik,Abh,al,Alk,alkB,Alkbh,hABH	ENSMUSG00000079036	211065	e2.0	chr12	87441643	87441780	-	NA	0.48988	0.87011	0.795907	NA	1.36273	0.730787	1.16357	0.581637	NA
Alkbh1 // Nrp	alkB homolog 1, histone H2A dioxygenase // neural regeneration protein	chr12:87425840-87444017	2700073G19Rik,Abh,al,Alk,alkB,Alkbh,hABH	ENSMUSG00000079036	211065	e3.0	chr12	87441271	87441343	-	NA	NA	0.538835	NA	NA	NA	NA	NA	NA	NA
Alkbh1 // Nrp	alkB homolog 1, histone H2A dioxygenase // neural regeneration protein	chr12:87425840-87444017	2700073G19Rik,Abh,al,Alk,alkB,Alkbh,hABH	ENSMUSG00000079036	211065	e4.0	chr12	87440306	87440414	-	2.25268	3.25248	6.56603	4.413	6.39326	3.54776	3.32545	4.01609	4.7861	2.77756
Alkbh1 // Nrp	alkB homolog 1, histone H2A dioxygenase // neural regeneration protein	chr12:87425840-87444017	2700073G19Rik,Abh,al,Alk,alkB,Alkbh,hABH	ENSMUSG00000079036	211065	e1.0	chr12	87443642	87444017	-	0.866282	0.755624	1.61457	1.31564	1.18151	0.865391	1.24752	1.49566	1.32442	NA
Alkbh1 // Nrp	alkB homolog 1, histone H2A dioxygenase // neural regeneration protein	chr12:87425840-87444017	2700073G19Rik,Abh,al,Alk,alkB,Alkbh,hABH	ENSMUSG00000079036	211065	e5.0	chr12	87438397	87438559	-	3.11567	6.36509	5.6859	4.70759	5.23297	6.05683	4.75336	4.30186	4.68426	4.11382
Alkbh1 // Nrp	alkB homolog 1, histone H2A dioxygenase // neural regeneration protein	chr12:87425840-87444017	2700073G19Rik,Abh,al,Alk,alkB,Alkbh,hABH	ENSMUSG00000079036	211065	e6.0	chr12	87434119	87434209	-	5.26035	6.74224	3.9619	3.55764	5.40735	6.6255	6.12637	3.63934	5.21123	5.47599
Snw1	SNW domain containing 1	chr12:87449075-87472300	2310008B08Rik,AW048543,NCoA,NCoA-62,S,Skiip,SKIP,SN	ENSMUSG00000021039	66354	e4.0	chr12	87461862	87461957	-	18.4746	21.7089	17.2027	15.1437	17.7441	22.0774	14.5102	13.2576	17.6078	18.8459
Snw1	SNW domain containing 1	chr12:87449075-87472300	2310008B08Rik,AW048543,NCoA,NCoA-62,S,Skiip,SKIP,SN	ENSMUSG00000021039	66354	e5.0	chr12	87461665	87461771	-	17.4149	23.4451	17.3929	17.8689	19.1522	23.2851	14.7016	17.2265	18.9778	20.8393
Snw1	SNW domain containing 1	chr12:87449075-87472300	2310008B08Rik,AW048543,NCoA,NCoA-62,S,Skiip,SKIP,SN	ENSMUSG00000021039	66354	e6.0	chr12	87460407	87460511	-	17.3109	26.2383	13.3247	16.0396	16.4029	19.1481	15.8986	18.2129	16.5485	17.8124
Snw1	SNW domain containing 1	chr12:87449075-87472300	2310008B08Rik,AW048543,NCoA,NCoA-62,S,Skiip,SKIP,SN	ENSMUSG00000021039	66354	e7.0	chr12	87459421	87459490	-	17.2674	20.2998	10.2886	16.3072	14.3001	20.1614	17.7255	17.7535	14.2919	17.261
Snw1	SNW domain containing 1	chr12:87449075-87472300	2310008B08Rik,AW048543,NCoA,NCoA-62,S,Skiip,SKIP,SN	ENSMUSG00000021039	66354	e8.0	chr12	87458893	87458958	-	14.4185	21.2352	13.9837	16.5656	14.6794	23.0165	17.9369	18.3448	16.7185	20.0398
Snw1	SNW domain containing 1	chr12:87449075-87472300	2310008B08Rik,AW048543,NCoA,NCoA-62,S,Skiip,SKIP,SN	ENSMUSG00000021039	66354	e9.0	chr12	87456852	87456968	-	20.0487	22.5603	21.2913	19.4392	22.6724	27.3827	19.7949	20.9341	20.6256	24.7293
Snw1	SNW domain containing 1	chr12:87449075-87472300	2310008B08Rik,AW048543,NCoA,NCoA-62,S,Skiip,SKIP,SN	ENSMUSG00000021039	66354	e10.0	chr12	87455590	87455731	-	23.5279	26.3378	19.0535	22.6893	26.2388	26.6239	20.2061	16.3573	21.7973	24.9177
Snw1	SNW domain containing 1	chr12:87449075-87472300	2310008B08Rik,AW048543,NCoA,NCoA-62,S,Skiip,SKIP,SN	ENSMUSG00000021039	66354	e11.0	chr12	87453858	87453954	-	26.5141	37.9691	29.1264	29.4636	31.6882	30.5334	23.7151	22.2674	28.2869	38.3887
Snw1	SNW domain containing 1	chr12:87449075-87472300	2310008B08Rik,AW048543,NCoA,NCoA-62,S,Skiip,SKIP,SN	ENSMUSG00000021039	66354	e12.0	chr12	87452582	87452699	-	27.5178	29.9936	31.6652	32.2155	27.5312	31.6744	28.2965	24.5696	25.3044	39.3156
Snw1	SNW domain containing 1	chr12:87449075-87472300	2310008B08Rik,AW048543,NCoA,NCoA-62,S,Skiip,SKIP,SN	ENSMUSG00000021039	66354	e13.0	chr12	87450806	87450969	-	23.9134	23.9274	19.7665	25.7297	20.5714	26.4605	23.6055	22.3855	19.5903	25.4906
Snw1	SNW domain containing 1	chr12:87449075-87472300	2310008B08Rik,AW048543,NCoA,NCoA-62,S,Skiip,SKIP,SN	ENSMUSG00000021039	66354	e14.0	chr12	87449075	87450716	-	8.81862	9.28329	8.84796	8.66333	9.98818	10.2282	8.65816	8.83992	7.44213	11.1717
Snw1	SNW domain containing 1	chr12:87449075-87472300	2310008B08Rik,AW048543,NCoA,NCoA-62,S,Skiip,SKIP,SN	ENSMUSG00000021039	66354	e2.0	chr12	87468610	87468763	-	17.7178	26.0369	11.9566	18.6257	15.6332	26.4508	17.0441	14.493	15.7615	20.9093
Snw1	SNW domain containing 1	chr12:87449075-87472300	2310008B08Rik,AW048543,NCoA,NCoA-62,S,Skiip,SKIP,SN	ENSMUSG00000021039	66354	e1.0	chr12	87472248	87472300	-	3.25267	3.65863	3.20851	3.81803	3.19021	5.79324	4.39872	3.97114	2.39211	4.50707
Snw1	SNW domain containing 1	chr12:87449075-87472300	2310008B08Rik,AW048543,NCoA,NCoA-62,S,Skiip,SKIP,SN	ENSMUSG00000021039	66354	e3.0	chr12	87464550	87464711	-	10.5039	20.9485	13.2873	14.9602	16.3715	16.795	13.8001	12.0303	13.3255	17.1895
Dio2	deiodinase, iodothyronine, type II	chr12:90724552-90739038	5DII,AI324267,DIOII	ENSMUSG00000007682	13371	e2.0	chr12	90724551	90729989	-	0.780942	NA	NA	NA	0.579834	1.01434	0.796843	0.723729	0.655519	1.24176
Dio2	deiodinase, iodothyronine, type II	chr12:90724552-90739038	5DII,AI324267,DIOII	ENSMUSG00000007682	13371	e1.0	chr12	90738062	90739037	-	NA	NA	NA	NA	NA	0.647068	NA	NA	NA	0.914885
Cep128	centrosomal protein 128	chr12:90998494-91384409	4930534B04Rik,5430424K18Rik,AI449708,AI480494,E230024F20	ENSMUSG00000061533	75216	e17.0	chr12	91266736	91267086	-	NA	NA	NA	NA	NA	NA	NA	NA	NA	0.971439
Cep128	centrosomal protein 128	chr12:90998494-91384409	4930534B04Rik,5430424K18Rik,AI449708,AI480494,E230024F20	ENSMUSG00000061533	75216	e18.0	chr12	91259986	91260636	-	0.795123	NA	NA	NA	NA	0.971337	NA	NA	0.584733	0.704528
Cep128	centrosomal protein 128	chr12:90998494-91384409	4930534B04Rik,5430424K18Rik,AI449708,AI480494,E230024F20	ENSMUSG00000061533	75216	e19.0	chr12	91255575	91255739	-	NA	NA	0.502219	NA	NA	NA	NA	0.486641	NA	0.914533
Cep128	centrosomal protein 128	chr12:90998494-91384409	4930534B04Rik,5430424K18Rik,AI449708,AI480494,E230024F20	ENSMUSG00000061533	75216	e3.0	chr12	91370082	91370196	-	NA	0.626291	NA	0.481733	NA	0.647786	NA	NA	NA	NA
Cep128	centrosomal protein 128	chr12:90998494-91384409	4930534B04Rik,5430424K18Rik,AI449708,AI480494,E230024F20	ENSMUSG00000061533	75216	e3.0	chr12	91370062	91370081	-	NA	NA	NA	0.655162	NA	0.592405	NA	0.479942	NA	NA
Cep128	centrosomal protein 128	chr12:90998494-91384409	4930534B04Rik,5430424K18Rik,AI449708,AI480494,E230024F20	ENSMUSG00000061533	75216	e20.0	chr12	91234044	91234220	-	NA	0.550354	NA	NA	NA	1.1163	NA	NA	NA	1.52976
Cep128	centrosomal protein 128	chr12:90998494-91384409	4930534B04Rik,5430424K18Rik,AI449708,AI480494,E230024F20	ENSMUSG00000061533	75216	e21.0	chr12	91230795	91230854	-	NA	NA	NA	NA	1.11057	0.760691	NA	0.571586	0.502067	3.01665
Cep128	centrosomal protein 128	chr12:90998494-91384409	4930534B04Rik,5430424K18Rik,AI449708,AI480494,E230024F20	ENSMUSG00000061533	75216	e22.0	chr12	91213565	91213757	-	7.19648	3.918	4.16459	6.56254	7.64994	5.20956	2.80527	4.65304	3.85456	4.88344
Cep128	centrosomal protein 128	chr12:90998494-91384409	4930534B04Rik,5430424K18Rik,AI449708,AI480494,E230024F20	ENSMUSG00000061533	75216	e1.0	chr12	91384234	91384409	-	NA	NA	0.680405	NA	NA	NA	NA	NA	NA	NA
Cep128	centrosomal protein 128	chr12:90998494-91384409	4930534B04Rik,5430424K18Rik,AI449708,AI480494,E230024F20	ENSMUSG00000061533	75216	e4.0	chr12	91366343	91366504	-	NA	0.473642	NA	NA	0.977383	1.07578	NA	NA	NA	0.884054
Cep128	centrosomal protein 128	chr12:90998494-91384409	4930534B04Rik,5430424K18Rik,AI449708,AI480494,E230024F20	ENSMUSG00000061533	75216	e5.0	chr12	91364360	91364446	-	NA	NA	NA	NA	0.607344	1.58572	NA	0.853702	NA	0.977267
Cep128	centrosomal protein 128	chr12:90998494-91384409	4930534B04Rik,5430424K18Rik,AI449708,AI480494,E230024F20	ENSMUSG00000061533	75216	e2.0	chr12	91381648	91381788	-	0.619264	1.0795	NA	NA	NA	1.03692	NA	NA	NA	NA
Cep128	centrosomal protein 128	chr12:90998494-91384409	4930534B04Rik,5430424K18Rik,AI449708,AI480494,E230024F20	ENSMUSG00000061533	75216	e23.0	chr12	91083673	91083723	-	9.38158	5.52074	6.40273	7.45824	7.73886	6.08922	6.74485	7.42762	6.56847	5.56424
Cep128	centrosomal protein 128	chr12:90998494-91384409	4930534B04Rik,5430424K18Rik,AI449708,AI480494,E230024F20	ENSMUSG00000061533	75216	e6.0	chr12	91348750	91348876	-	NA	0.475684	NA	NA	0.88504	NA	NA	0.534823	NA	1.09126
Cep128	centrosomal protein 128	chr12:90998494-91384409	4930534B04Rik,5430424K18Rik,AI449708,AI480494,E230024F20	ENSMUSG00000061533	75216	e25.0	chr12	91022400	91022478	-	7.37589	5.20018	5.77203	7.54703	8.60053	6.38343	5.72934	5.64367	5.99178	7.52581
Cep128	centrosomal protein 128	chr12:90998494-91384409	4930534B04Rik,5430424K18Rik,AI449708,AI480494,E230024F20	ENSMUSG00000061533	75216	e26.0	chr12	91019292	91019405	-	10.9798	6.75317	6.63404	9.4441	10.4333	7.80162	7.73242	5.90886	5.68713	7.47235
Cep128	centrosomal protein 128	chr12:90998494-91384409	4930534B04Rik,5430424K18Rik,AI449708,AI480494,E230024F20	ENSMUSG00000061533	75216	e7.0	chr12	91347526	91347641	-	NA	0.524596	NA	NA	0.529951	0.582932	NA	NA	NA	NA
Cep128	centrosomal protein 128	chr12:90998494-91384409	4930534B04Rik,5430424K18Rik,AI449708,AI480494,E230024F20	ENSMUSG00000061533	75216	e27.0	chr12	91009563	91009626	-	NA	NA	1.00781	NA	NA	NA	NA	NA	NA	NA
Cep128	centrosomal protein 128	chr12:90998494-91384409	4930534B04Rik,5430424K18Rik,AI449708,AI480494,E230024F20	ENSMUSG00000061533	75216	e28.0	chr12	91008833	91008935	-	10.8089	12.5831	9.43819	11.1046	10.8017	10.2908	8.03509	12.2578	6.80465	11.5931
Cep128	centrosomal protein 128	chr12:90998494-91384409	4930534B04Rik,5430424K18Rik,AI449708,AI480494,E230024F20	ENSMUSG00000061533	75216	e29.0	chr12	90998494	90999659	-	6.12416	4.28751	5.52803	7.64168	7.08551	5.17612	5.3895	4.87898	4.0262	5.57642
Cep128	centrosomal protein 128	chr12:90998494-91384409	4930534B04Rik,5430424K18Rik,AI449708,AI480494,E230024F20	ENSMUSG00000061533	75216	e9.0	chr12	91339059	91339150	-	NA	0.778267	NA	NA	NA	0.70641	NA	NA	NA	NA
Cep128	centrosomal protein 128	chr12:90998494-91384409	4930534B04Rik,5430424K18Rik,AI449708,AI480494,E230024F20	ENSMUSG00000061533	75216	e10.0	chr12	91333251	91333323	-	NA	NA	NA	0.827583	0.764496	1.06555	0.708099	NA	NA	0.713091
Cep128	centrosomal protein 128	chr12:90998494-91384409	4930534B04Rik,5430424K18Rik,AI449708,AI480494,E230024F20	ENSMUSG00000061533	75216	e11.0	chr12	91325515	91325631	-	NA	NA	0.621831	0.807387	1.04692	1.03742	NA	NA	NA	1.21977
Cep128	centrosomal protein 128	chr12:90998494-91384409	4930534B04Rik,5430424K18Rik,AI449708,AI480494,E230024F20	ENSMUSG00000061533	75216	e13.0	chr12	91298991	91299077	-	NA	NA	NA	NA	NA	1.00095	0.567953	NA	NA	1.58524
Cep128	centrosomal protein 128	chr12:90998494-91384409	4930534B04Rik,5430424K18Rik,AI449708,AI480494,E230024F20	ENSMUSG00000061533	75216	e14.0	chr12	91296203	91296277	-	NA	NA	NA	NA	NA	1.17391	NA	0.770475	NA	2.68846
Cep128	centrosomal protein 128	chr12:90998494-91384409	4930534B04Rik,5430424K18Rik,AI449708,AI480494,E230024F20	ENSMUSG00000061533	75216	e15.0	chr12	91294034	91294166	-	NA	NA	NA	NA	NA	0.636571	1.00148	NA	NA	1.20802
Cep128	centrosomal protein 128	chr12:90998494-91384409	4930534B04Rik,5430424K18Rik,AI449708,AI480494,E230024F20	ENSMUSG00000061533	75216	e16.0	chr12	91289489	91289640	-	NA	NA	NA	NA	NA	0.962387	NA	NA	NA	0.910529
Gtf2a1	general transcription factor II A, 1	chr12:91555262-91590488	19kD,37kD,6330549H03Rik,AA536742,AA959775,AW060250,Tfi,TfII,Tfiia1,TfIIAa/b	NULL	83602	e4.0	chr12	91575584	91575791	-	5.29548	9.05454	6.55112	6.39977	5.71842	9.27524	9.60936	9.12743	8.43877	11.7696
Gtf2a1	general transcription factor II A, 1	chr12:91555262-91590488	19kD,37kD,6330549H03Rik,AA536742,AA959775,AW060250,Tfi,TfII,Tfiia1,TfIIAa/b	NULL	83602	e5.0	chr12	91572566	91572633	-	7.34041	9.57197	5.28861	3.40135	6.29269	8.00142	6.16529	8.68033	6.09975	12.9523
Gtf2a1	general transcription factor II A, 1	chr12:91555262-91590488	19kD,37kD,6330549H03Rik,AA536742,AA959775,AW060250,Tfi,TfII,Tfiia1,TfIIAa/b	NULL	83602	e6.0	chr12	91569763	91569838	-	8.5996	10.6156	7.16457	4.67339	7.79708	8.08586	8.12559	10.0288	8.00661	12.2535
Gtf2a1	general transcription factor II A, 1	chr12:91555262-91590488	19kD,37kD,6330549H03Rik,AA536742,AA959775,AW060250,Tfi,TfII,Tfiia1,TfIIAa/b	NULL	83602	e7.0	chr12	91568137	91568270	-	8.3957	9.3118	8.71288	6.25166	6.59084	8.7076	10.2367	10.8476	8.0188	13.16
Gtf2a1	general transcription factor II A, 1	chr12:91555262-91590488	19kD,37kD,6330549H03Rik,AA536742,AA959775,AW060250,Tfi,TfII,Tfiia1,TfIIAa/b	NULL	83602	e8.0	chr12	91567540	91567860	-	4.23877	6.23463	4.21313	5.37045	6.22258	6.97451	8.18714	8.68801	6.35609	8.4229
Gtf2a1	general transcription factor II A, 1	chr12:91555262-91590488	19kD,37kD,6330549H03Rik,AA536742,AA959775,AW060250,Tfi,TfII,Tfiia1,TfIIAa/b	NULL	83602	e9.0	chr12	91562909	91562998	-	7.10442	9.03619	5.58051	8.87653	10.0454	9.36667	9.37269	10.621	11.3641	16.8573
Gtf2a1	general transcription factor II A, 1	chr12:91555262-91590488	19kD,37kD,6330549H03Rik,AA536742,AA959775,AW060250,Tfi,TfII,Tfiia1,TfIIAa/b	NULL	83602	e10.0	chr12	91558688	91559851	-	8.6246	6.26923	5.56507	6.43818	6.3596	6.94887	8.97238	7.70404	7.21776	10.0916
Gtf2a1	general transcription factor II A, 1	chr12:91555262-91590488	19kD,37kD,6330549H03Rik,AA536742,AA959775,AW060250,Tfi,TfII,Tfiia1,TfIIAa/b	NULL	83602	ae10.0	chr12	91558022	91558687	-	4.83165	5.82425	3.74473	5.07807	5.70514	4.25102	6.51368	6.99216	6.03226	7.80932
Gtf2a1	general transcription factor II A, 1	chr12:91555262-91590488	19kD,37kD,6330549H03Rik,AA536742,AA959775,AW060250,Tfi,TfII,Tfiia1,TfIIAa/b	NULL	83602	e11.0	chr12	91555262	91558021	-	8.15809	6.5779	6.3387	7.6552	7.73315	7.14982	10.6492	10.765	9.15121	11.8501
Gtf2a1	general transcription factor II A, 1	chr12:91555262-91590488	19kD,37kD,6330549H03Rik,AA536742,AA959775,AW060250,Tfi,TfII,Tfiia1,TfIIAa/b	NULL	83602	e3.0	chr12	91586700	91586801	-	3.9857	7.42639	4.52536	7.03684	3.9359	7.214	6.61085	7.0165	6.90367	7.81607
Gtf2a1	general transcription factor II A, 1	chr12:91555262-91590488	19kD,37kD,6330549H03Rik,AA536742,AA959775,AW060250,Tfi,TfII,Tfiia1,TfIIAa/b	NULL	83602	e2.0	chr12	91589535	91589604	-	1.71531	2.95194	1.47315	2.68369	0.964158	2.65657	1.77442	1.4619	1.93842	2.9348
Ston2	stonin 2	chr12:91633009-91786437	4933401N24Rik,AI425999,AW544599	NULL	108800	e7.0	chr12	91647232	91649070	-	NA	NA	NA	NA	NA	NA	NA	NA	NA	0.729073
Ston2	stonin 2	chr12:91633009-91786437	4933401N24Rik,AI425999,AW544599	NULL	108800	e8.0	chr12	91641721	91641923	-	NA	NA	NA	NA	NA	NA	NA	NA	NA	1.28913
Ston2	stonin 2	chr12:91633009-91786437	4933401N24Rik,AI425999,AW544599	NULL	108800	e9.0	chr12	91638542	91639805	-	NA	NA	NA	NA	NA	NA	NA	NA	NA	0.760296
Ston2	stonin 2	chr12:91633009-91786437	4933401N24Rik,AI425999,AW544599	NULL	108800	ae9.0	chr12	91637306	91638541	-	NA	NA	NA	NA	NA	NA	NA	NA	NA	0.84848
Ston2	stonin 2	chr12:91633009-91786437	4933401N24Rik,AI425999,AW544599	NULL	108800	e10.0	chr12	91637281	91637305	-	NA	NA	NA	NA	NA	NA	NA	NA	NA	1.53198
Ston2	stonin 2	chr12:91633009-91786437	4933401N24Rik,AI425999,AW544599	NULL	108800	ae10.0	chr12	91636266	91637280	-	NA	NA	NA	NA	NA	NA	NA	NA	NA	0.960892
Ston2	stonin 2	chr12:91633009-91786437	4933401N24Rik,AI425999,AW544599	NULL	108800	e11.0	chr12	91636239	91636265	-	NA	NA	NA	NA	NA	NA	NA	NA	NA	1.5632
Ston2	stonin 2	chr12:91633009-91786437	4933401N24Rik,AI425999,AW544599	NULL	108800	ae11.0	chr12	91634878	91636238	-	NA	NA	NA	NA	NA	NA	NA	NA	NA	0.736966
Ston2	stonin 2	chr12:91633009-91786437	4933401N24Rik,AI425999,AW544599	NULL	108800	e12.0	chr12	91633009	91634877	-	NA	NA	NA	NA	NA	NA	NA	NA	NA	1.10401
Ston2	stonin 2	chr12:91633009-91786437	4933401N24Rik,AI425999,AW544599	NULL	108800	e6.0	chr12	91713927	91714124	-	NA	NA	NA	NA	NA	NA	NA	NA	NA	0.698974
Sel1l	sel-1 suppressor of lin-12-like (C. elegans)	chr12:91806043-91849157	AW493766,mKIAA4137,Sel,Sel1h	NULL	20338	e4.0	chr12	91833206	91833222	-	11.7365	17.108	12.3095	11.1832	9.75928	21.7356	15.0083	15.8119	15.0722	22.4357
Sel1l	sel-1 suppressor of lin-12-like (C. elegans)	chr12:91806043-91849157	AW493766,mKIAA4137,Sel,Sel1h	NULL	20338	e4.0	chr12	91833055	91833205	-	11.6426	14.0561	9.79714	10.128	6.01012	16.1168	12.9192	14.8319	14.1513	17.1156
Sel1l	sel-1 suppressor of lin-12-like (C. elegans)	chr12:91806043-91849157	AW493766,mKIAA4137,Sel,Sel1h	NULL	20338	e5.0	chr12	91831569	91831674	-	18.7659	23.2267	9.9597	11.9266	11.3986	27.9571	18.4156	16.8547	19.629	29.4145
Sel1l	sel-1 suppressor of lin-12-like (C. elegans)	chr12:91806043-91849157	AW493766,mKIAA4137,Sel,Sel1h	NULL	20338	e6.0	chr12	91830687	91830849	-	23.2925	17.0272	10.5957	18.0253	12.5711	24.7307	19.0975	16.2369	21.1687	26.3627
Sel1l	sel-1 suppressor of lin-12-like (C. elegans)	chr12:91806043-91849157	AW493766,mKIAA4137,Sel,Sel1h	NULL	20338	e1.0	chr12	91848959	91849157	-	0.796644	2.2017	2.42549	2.87942	2.53006	2.38211	2.54939	2.17862	2.67233	2.92249
Sel1l	sel-1 suppressor of lin-12-like (C. elegans)	chr12:91806043-91849157	AW493766,mKIAA4137,Sel,Sel1h	NULL	20338	e7.0	chr12	91826652	91826705	-	15.0929	16.1072	11.9191	10.4375	10.1164	23.0476	16.5628	16.7575	17.7986	19.8245
Sel1l	sel-1 suppressor of lin-12-like (C. elegans)	chr12:91806043-91849157	AW493766,mKIAA4137,Sel,Sel1h	NULL	20338	e8.0	chr12	91826505	91826564	-	8.99143	13.7102	11.757	8.22027	8.70095	17.6813	14.2714	15.0826	15.1484	17.748
Sel1l	sel-1 suppressor of lin-12-like (C. elegans)	chr12:91806043-91849157	AW493766,mKIAA4137,Sel,Sel1h	NULL	20338	e9.0	chr12	91825297	91825378	-	12.967	17.409	12.2459	10.5612	11.094	20.9366	17.4771	14.5845	20.8801	20.8483
Sel1l	sel-1 suppressor of lin-12-like (C. elegans)	chr12:91806043-91849157	AW493766,mKIAA4137,Sel,Sel1h	NULL	20338	e10.0	chr12	91824820	91824974	-	14.2285	20.3196	17.1191	13.4391	15.1297	29.0152	18.0107	16.0799	26.2463	25.8612
Sel1l	sel-1 suppressor of lin-12-like (C. elegans)	chr12:91806043-91849157	AW493766,mKIAA4137,Sel,Sel1h	NULL	20338	e11.0	chr12	91823534	91823590	-	19.2982	20.1344	18.7522	14.0251	17.0124	32.2874	16.9159	15.9526	21.4106	26.8993
Sel1l	sel-1 suppressor of lin-12-like (C. elegans)	chr12:91806043-91849157	AW493766,mKIAA4137,Sel,Sel1h	NULL	20338	e12.0	chr12	91820042	91820110	-	15.0687	15.8729	18.941	12.5308	15.0949	24.8026	15.394	18.1292	18.5854	26.9044
Sel1l	sel-1 suppressor of lin-12-like (C. elegans)	chr12:91806043-91849157	AW493766,mKIAA4137,Sel,Sel1h	NULL	20338	e13.0	chr12	91818219	91818296	-	13.713	11.9957	12.8916	9.70502	13.6564	18.1803	16.1954	13.988	16.6363	21.0419
Sel1l	sel-1 suppressor of lin-12-like (C. elegans)	chr12:91806043-91849157	AW493766,mKIAA4137,Sel,Sel1h	NULL	20338	e14.0	chr12	91817282	91817344	-	22.3125	20.7661	7.70871	13.6092	11.4093	21.9967	16.5297	14.5858	19.1706	20.8306
Sel1l	sel-1 suppressor of lin-12-like (C. elegans)	chr12:91806043-91849157	AW493766,mKIAA4137,Sel,Sel1h	NULL	20338	e15.0	chr12	91816221	91816308	-	17.0325	19.229	6.71208	12.2794	8.55002	20.8004	13.5531	13.1077	15.6675	20.7981
Sel1l	sel-1 suppressor of lin-12-like (C. elegans)	chr12:91806043-91849157	AW493766,mKIAA4137,Sel,Sel1h	NULL	20338	e16.0	chr12	91815766	91815914	-	15.6911	12.5761	10.3243	11.9506	9.23875	18.5528	16.3151	15.587	13.1662	23.4809
Sel1l	sel-1 suppressor of lin-12-like (C. elegans)	chr12:91806043-91849157	AW493766,mKIAA4137,Sel,Sel1h	NULL	20338	e17.0	chr12	91814974	91815139	-	9.98849	19.3118	13.4016	11.2808	12.9912	22.0377	16.3617	17.5958	16.1273	22.8493
Sel1l	sel-1 suppressor of lin-12-like (C. elegans)	chr12:91806043-91849157	AW493766,mKIAA4137,Sel,Sel1h	NULL	20338	e18.0	chr12	91814619	91814693	-	14.9126	24.4536	13.2811	12.1669	14.8985	26.947	18.3491	23.0662	22.5386	29.2185
Sel1l	sel-1 suppressor of lin-12-like (C. elegans)	chr12:91806043-91849157	AW493766,mKIAA4137,Sel,Sel1h	NULL	20338	e19.0	chr12	91813832	91814004	-	24.3033	18.4665	13.4367	15.5712	16.013	26.0639	16.0237	17.8923	21.9989	27.4092
Sel1l	sel-1 suppressor of lin-12-like (C. elegans)	chr12:91806043-91849157	AW493766,mKIAA4137,Sel,Sel1h	NULL	20338	e20.0	chr12	91811877	91812005	-	17.9423	25.1983	13.596	16.1496	13.3652	25.0531	16.1815	15.8572	18.0981	30.173
Sel1l	sel-1 suppressor of lin-12-like (C. elegans)	chr12:91806043-91849157	AW493766,mKIAA4137,Sel,Sel1h	NULL	20338	e21.0	chr12	91806043	91810053	-	14.448	16.2962	10.932	12.8233	11.6613	19.8721	15.6156	15.2936	16.3869	22.3562
Sel1l	sel-1 suppressor of lin-12-like (C. elegans)	chr12:91806043-91849157	AW493766,mKIAA4137,Sel,Sel1h	NULL	20338	e2.0	chr12	91843226	91843263	-	4.47753	10.6494	5.2576	7.85969	8.25722	11.008	7.94306	10.104	11.6085	12.1983
Sel1l	sel-1 suppressor of lin-12-like (C. elegans)	chr12:91806043-91849157	AW493766,mKIAA4137,Sel,Sel1h	NULL	20338	e3.0	chr12	91841638	91841854	-	11.6809	13.5158	9.16617	10.1378	8.93971	18.6311	11.0694	15.2129	14.85	21.3893
Galc	galactosylceramidase	chr12:98202297-98259460	2310068B06Rik,A930008M05Rik,AW212969,AW413532,Gac,Gacy,twi,twitcher	NULL	14420	e7.0	chr12	98246254	98246292	-	0.703481	1.449	3.74183	2.24677	2.03653	2.05217	1.6862	1.36289	3.23479	1.88856
Galc	galactosylceramidase	chr12:98202297-98259460	2310068B06Rik,A930008M05Rik,AW212969,AW413532,Gac,Gacy,twi,twitcher	NULL	14420	e9.0	chr12	98242642	98242772	-	2.95169	3.3786	2.02368	2.97966	4.28523	3.00154	3.47946	3.66501	2.90539	3.01228
Galc	galactosylceramidase	chr12:98202297-98259460	2310068B06Rik,A930008M05Rik,AW212969,AW413532,Gac,Gacy,twi,twitcher	NULL	14420	e10.0	chr12	98234242	98234397	-	1.6636	2.49723	2.04667	1.91064	3.79292	2.26621	2.77256	2.41586	3.97459	3.37658
Galc	galactosylceramidase	chr12:98202297-98259460	2310068B06Rik,A930008M05Rik,AW212969,AW413532,Gac,Gacy,twi,twitcher	NULL	14420	e3.0	chr12	98256872	98256940	-	1.37213	1.73569	1.41254	2.17187	1.05318	2.17291	1.85678	2.23391	1.56809	1.85062
Galc	galactosylceramidase	chr12:98202297-98259460	2310068B06Rik,A930008M05Rik,AW212969,AW413532,Gac,Gacy,twi,twitcher	NULL	14420	e11.0	chr12	98231416	98231540	-	2.48125	1.03518	2.60675	2.45516	2.6619	2.78615	3.11659	1.70221	4.93526	2.59144
Galc	galactosylceramidase	chr12:98202297-98259460	2310068B06Rik,A930008M05Rik,AW212969,AW413532,Gac,Gacy,twi,twitcher	NULL	14420	e4.0	chr12	98256627	98256690	-	1.5203	2.43902	2.00043	3.49687	1.10173	2.33559	1.64551	2.67506	2.13427	2.60937
Galc	galactosylceramidase	chr12:98202297-98259460	2310068B06Rik,A930008M05Rik,AW212969,AW413532,Gac,Gacy,twi,twitcher	NULL	14420	e12.0	chr12	98227168	98227295	-	2.32573	2.34205	2.61341	3.64963	1.94791	4.60161	4.36474	2.86712	5.50372	5.41933
Galc	galactosylceramidase	chr12:98202297-98259460	2310068B06Rik,A930008M05Rik,AW212969,AW413532,Gac,Gacy,twi,twitcher	NULL	14420	e1.0	chr12	98259135	98259460	-	NA	NA	NA	0.658089	NA	NA	1.22196	0.586494	0.660814	1.20849
Galc	galactosylceramidase	chr12:98202297-98259460	2310068B06Rik,A930008M05Rik,AW212969,AW413532,Gac,Gacy,twi,twitcher	NULL	14420	e13.0	chr12	98222600	98222689	-	0.820684	3.17318	3.41038	3.20024	2.38023	3.76482	2.74995	2.82261	3.77798	4.38507
Galc	galactosylceramidase	chr12:98202297-98259460	2310068B06Rik,A930008M05Rik,AW212969,AW413532,Gac,Gacy,twi,twitcher	NULL	14420	e15.0	chr12	98216251	98216337	-	1.23367	2.37438	3.64268	3.12937	3.32019	2.72637	2.01551	3.46199	2.38158	3.48569
Galc	galactosylceramidase	chr12:98202297-98259460	2310068B06Rik,A930008M05Rik,AW212969,AW413532,Gac,Gacy,twi,twitcher	NULL	14420	e16.0	chr12	98214333	98214483	-	6.19118	2.86016	3.64613	3.55999	2.94262	2.37091	3.40355	2.6605	3.58093	4.28221
Galc	galactosylceramidase	chr12:98202297-98259460	2310068B06Rik,A930008M05Rik,AW212969,AW413532,Gac,Gacy,twi,twitcher	NULL	14420	e17.0	chr12	98212982	98213159	-	1.80797	2.29117	1.13769	2.35065	1.89409	2.40773	2.6208	2.01471	3.03503	3.13006
Galc	galactosylceramidase	chr12:98202297-98259460	2310068B06Rik,A930008M05Rik,AW212969,AW413532,Gac,Gacy,twi,twitcher	NULL	14420	e18.0	chr12	98208711	98208874	-	2.38601	2.88573	2.58526	4.03511	1.89889	2.72977	3.72455	2.17776	5.09144	2.17223
Galc	galactosylceramidase	chr12:98202297-98259460	2310068B06Rik,A930008M05Rik,AW212969,AW413532,Gac,Gacy,twi,twitcher	NULL	14420	e19.0	chr12	98207394	98207470	-	2.24307	1.47145	4.92416	5.30448	2.05544	3.78403	4.2523	4.46467	6.21512	5.90883
Galc	galactosylceramidase	chr12:98202297-98259460	2310068B06Rik,A930008M05Rik,AW212969,AW413532,Gac,Gacy,twi,twitcher	NULL	14420	e5.0	chr12	98254165	98254278	-	2.89111	2.18831	1.51148	4.18428	1.83664	2.15185	2.23018	3.15874	1.93193	1.86706
Galc	galactosylceramidase	chr12:98202297-98259460	2310068B06Rik,A930008M05Rik,AW212969,AW413532,Gac,Gacy,twi,twitcher	NULL	14420	e20.0	chr12	98203471	98204087	-	2.69632	1.83321	2.92911	2.09491	2.16131	3.57911	3.58262	3.50433	2.27668	3.7613
Galc	galactosylceramidase	chr12:98202297-98259460	2310068B06Rik,A930008M05Rik,AW212969,AW413532,Gac,Gacy,twi,twitcher	NULL	14420	ae20.0	chr12	98203421	98203470	-	NA	NA	0.645534	NA	NA	0.709296	NA	NA	NA	NA
Galc	galactosylceramidase	chr12:98202297-98259460	2310068B06Rik,A930008M05Rik,AW212969,AW413532,Gac,Gacy,twi,twitcher	NULL	14420	e21.0	chr12	98202297	98203420	-	1.76318	1.17724	1.61948	1.50241	1.79374	1.46872	1.81712	1.9423	1.68181	2.18829
Galc	galactosylceramidase	chr12:98202297-98259460	2310068B06Rik,A930008M05Rik,AW212969,AW413532,Gac,Gacy,twi,twitcher	NULL	14420	e6.0	chr12	98252010	98252149	-	0.94808	1.96567	4.53047	3.13155	1.89545	2.0443	2.26074	3.13696	1.88859	2.11299
Ptpn21	protein tyrosine phosphatase, non-receptor type 21	chr12:98676741-98737405	PTP,PTPD1,PTPRL10	NULL	24000	e5.0	chr12	98715024	98715193	-	0.803208	0.804798	NA	NA	NA	1.33776	NA	NA	0.956073	1.16795
Ptpn21	protein tyrosine phosphatase, non-receptor type 21	chr12:98676741-98737405	PTP,PTPD1,PTPRL10	NULL	24000	e6.0	chr12	98710800	98710897	-	NA	NA	NA	NA	NA	NA	NA	0.735362	1.12391	NA
Ptpn21	protein tyrosine phosphatase, non-receptor type 21	chr12:98676741-98737405	PTP,PTPD1,PTPRL10	NULL	24000	e7.0	chr12	98709536	98709603	-	0.564436	NA	NA	NA	NA	NA	0.52249	NA	0.652591	NA
Ptpn21	protein tyrosine phosphatase, non-receptor type 21	chr12:98676741-98737405	PTP,PTPD1,PTPRL10	NULL	24000	e8.0	chr12	98708805	98708875	-	1.37592	NA	NA	0.571348	NA	0.636107	0.737829	NA	0.910924	0.957352
Ptpn21	protein tyrosine phosphatase, non-receptor type 21	chr12:98676741-98737405	PTP,PTPD1,PTPRL10	NULL	24000	e9.0	chr12	98705093	98705180	-	2.20641	0.550225	NA	NA	NA	1.09943	0.779242	NA	1.38219	2.07583
Ptpn21	protein tyrosine phosphatase, non-receptor type 21	chr12:98676741-98737405	PTP,PTPD1,PTPRL10	NULL	24000	e10.0	chr12	98704142	98704230	-	2.88594	0.586531	NA	NA	NA	1.05685	0.805786	NA	1.34333	2.11709
Ptpn21	protein tyrosine phosphatase, non-receptor type 21	chr12:98676741-98737405	PTP,PTPD1,PTPRL10	NULL	24000	e11.0	chr12	98699959	98700046	-	1.36786	0.46593	NA	0.734167	0.865686	1.61811	1.49995	NA	0.777105	1.00999
Ptpn21	protein tyrosine phosphatase, non-receptor type 21	chr12:98676741-98737405	PTP,PTPD1,PTPRL10	NULL	24000	e12.0	chr12	98698831	98698910	-	NA	1.75044	NA	NA	NA	1.50951	1.4571	0.654114	0.554393	0.928311
Ptpn21	protein tyrosine phosphatase, non-receptor type 21	chr12:98676741-98737405	PTP,PTPD1,PTPRL10	NULL	24000	e4.0	chr12	98733474	98733834	-	NA	0.617055	NA	NA	NA	0.937894	0.652137	NA	0.488301	NA
Ptpn21	protein tyrosine phosphatase, non-receptor type 21	chr12:98676741-98737405	PTP,PTPD1,PTPRL10	NULL	24000	e13.0	chr12	98693557	98693617	-	NA	2.26907	NA	NA	NA	1.1512	0.758913	NA	NA	NA
Ptpn21	protein tyrosine phosphatase, non-receptor type 21	chr12:98676741-98737405	PTP,PTPD1,PTPRL10	NULL	24000	e14.0	chr12	98692872	98692956	-	NA	0.990369	NA	NA	NA	0.661204	NA	NA	NA	NA
Ptpn21	protein tyrosine phosphatase, non-receptor type 21	chr12:98676741-98737405	PTP,PTPD1,PTPRL10	NULL	24000	e15.0	chr12	98689401	98689628	-	NA	0.533165	NA	1.04511	NA	1.68311	0.575143	0.588804	1.16797	1.18497
Ptpn21	protein tyrosine phosphatase, non-receptor type 21	chr12:98676741-98737405	PTP,PTPD1,PTPRL10	NULL	24000	e15.0	chr12	98688190	98689400	-	0.756128	1.21473	NA	NA	NA	1.27576	0.731443	0.769497	0.905752	0.938918
Ptpn21	protein tyrosine phosphatase, non-receptor type 21	chr12:98676741-98737405	PTP,PTPD1,PTPRL10	NULL	24000	e16.0	chr12	98683478	98683615	-	2.05703	1.13666	NA	0.700201	0.879219	1.1473	1.3994	0.891314	2.20925	1.75688
Ptpn21	protein tyrosine phosphatase, non-receptor type 21	chr12:98676741-98737405	PTP,PTPD1,PTPRL10	NULL	24000	e17.0	chr12	98682544	98682740	-	1.26862	1.13466	NA	0.930096	NA	1.10534	0.769743	0.745979	1.22188	1.96114
Ptpn21	protein tyrosine phosphatase, non-receptor type 21	chr12:98676741-98737405	PTP,PTPD1,PTPRL10	NULL	24000	e17.0	chr12	98682519	98682543	-	NA	2.03445	NA	0.843616	1.48845	0.75258	NA	0.842049	1.61307	2.19753
Ptpn21	protein tyrosine phosphatase, non-receptor type 21	chr12:98676741-98737405	PTP,PTPD1,PTPRL10	NULL	24000	e18.0	chr12	98680361	98680489	-	0.792755	1.75989	NA	0.723591	1.80713	0.972971	0.841823	0.533921	1.3388	1.81132
Ptpn21	protein tyrosine phosphatase, non-receptor type 21	chr12:98676741-98737405	PTP,PTPD1,PTPRL10	NULL	24000	e19.0	chr12	98679957	98680191	-	2.70315	1.25539	NA	0.892135	1.48724	1.4632	0.819404	1.15	0.663223	0.997697
Ptpn21	protein tyrosine phosphatase, non-receptor type 21	chr12:98676741-98737405	PTP,PTPD1,PTPRL10	NULL	24000	e20.0	chr12	98679276	98679436	-	1.51985	1.02991	NA	1.04981	0.910037	2.07072	1.31205	0.977115	1.48033	1.43328
Ptpn21	protein tyrosine phosphatase, non-receptor type 21	chr12:98676741-98737405	PTP,PTPD1,PTPRL10	NULL	24000	e21.0	chr12	98676741	98678678	-	1.48494	0.917424	NA	0.528242	0.675411	1.12	0.601135	0.72361	0.707091	1.21811
Eml5	echinoderm microtubule associated protein like 5	chr12:98786604-98901485	BC027154,C130068M19Rik	ENSMUSG00000051166	319670	e34.0	chr12	98800903	98801111	-	2.3562	1.65042	0.785269	1.16392	0.487972	4.26314	1.5111	1.1073	2.12783	3.69547
Eml5	echinoderm microtubule associated protein like 5	chr12:98786604-98901485	BC027154,C130068M19Rik	ENSMUSG00000051166	319670	e35.0	chr12	98798791	98798948	-	2.14047	1.65844	2.05135	0.887711	1.04451	3.93233	1.961	1.69447	0.880564	2.82927
Eml5	echinoderm microtubule associated protein like 5	chr12:98786604-98901485	BC027154,C130068M19Rik	ENSMUSG00000051166	319670	e36.0	chr12	98796507	98796621	-	1.09604	1.19139	1.39155	1.21469	1.24545	4.1295	1.32302	1.53462	2.27962	1.68796
Eml5	echinoderm microtubule associated protein like 5	chr12:98786604-98901485	BC027154,C130068M19Rik	ENSMUSG00000051166	319670	ae37.0	chr12	98794620	98794633	-	NA	NA	NA	NA	NA	0.623512	NA	NA	NA	NA
Eml5	echinoderm microtubule associated protein like 5	chr12:98786604-98901485	BC027154,C130068M19Rik	ENSMUSG00000051166	319670	e37.0	chr12	98794431	98794619	-	1.83381	1.11153	0.81509	1.06777	1.05152	3.18889	1.02645	1.07243	2.17656	1.84011
Eml5	echinoderm microtubule associated protein like 5	chr12:98786604-98901485	BC027154,C130068M19Rik	ENSMUSG00000051166	319670	e38.0	chr12	98794114	98794286	-	NA	0.960172	0.512469	NA	0.679457	2.23874	0.949571	0.917103	0.768477	1.88802
Eml5	echinoderm microtubule associated protein like 5	chr12:98786604-98901485	BC027154,C130068M19Rik	ENSMUSG00000051166	319670	e39.0	chr12	98792516	98792678	-	NA	1.97621	0.531028	NA	0.790779	3.85115	1.4378	0.864056	0.848298	2.34659
Eml5	echinoderm microtubule associated protein like 5	chr12:98786604-98901485	BC027154,C130068M19Rik	ENSMUSG00000051166	319670	e40.0	chr12	98792024	98792127	-	1.12756	1.28786	1.67462	NA	0.721067	4.35837	2.29747	1.37828	1.18516	2.29199
Eml5	echinoderm microtubule associated protein like 5	chr12:98786604-98901485	BC027154,C130068M19Rik	ENSMUSG00000051166	319670	e41.0	chr12	98791277	98791430	-	0.579174	1.51503	2.03345	0.610964	0.507948	3.58406	1.32607	NA	0.926832	2.71224
Eml5	echinoderm microtubule associated protein like 5	chr12:98786604-98901485	BC027154,C130068M19Rik	ENSMUSG00000051166	319670	e42.0	chr12	98790613	98790713	-	2.47804	NA	1.0627	0.675021	0.797571	3.00102	1.37029	1.5131	0.506277	3.29473
Eml5	echinoderm microtubule associated protein like 5	chr12:98786604-98901485	BC027154,C130068M19Rik	ENSMUSG00000051166	319670	e43.0	chr12	98786604	98790386	-	NA	NA	NA	NA	NA	0.959634	NA	NA	NA	0.714753
Eml5	echinoderm microtubule associated protein like 5	chr12:98786604-98901485	BC027154,C130068M19Rik	ENSMUSG00000051166	319670	e2.0	chr12	98886982	98887141	-	1.5382	0.908593	0.857963	0.777951	NA	2.88726	1.18885	0.636951	1.86222	2.7095
Eml5	echinoderm microtubule associated protein like 5	chr12:98786604-98901485	BC027154,C130068M19Rik	ENSMUSG00000051166	319670	e3.0	chr12	98881976	98882074	-	0.718529	NA	1.14545	NA	NA	3.11499	0.520582	NA	1.37728	1.77636
Eml5	echinoderm microtubule associated protein like 5	chr12:98786604-98901485	BC027154,C130068M19Rik	ENSMUSG00000051166	319670	e4.0	chr12	98880811	98880879	-	NA	NA	0.500369	NA	0.565008	2.15754	0.956215	0.603703	1.24151	1.13882
Eml5	echinoderm microtubule associated protein like 5	chr12:98786604-98901485	BC027154,C130068M19Rik	ENSMUSG00000051166	319670	e5.0	chr12	98876127	98876312	-	0.93866	NA	0.466246	NA	0.509166	1.45867	0.702246	0.621171	1.04713	2.05945
Eml5	echinoderm microtubule associated protein like 5	chr12:98786604-98901485	BC027154,C130068M19Rik	ENSMUSG00000051166	319670	e6.0	chr12	98874507	98874642	-	1.03901	NA	NA	NA	NA	1.73307	0.853411	1.50741	NA	1.4933
Eml5	echinoderm microtubule associated protein like 5	chr12:98786604-98901485	BC027154,C130068M19Rik	ENSMUSG00000051166	319670	e7.0	chr12	98873088	98873205	-	0.590717	1.10247	0.464771	NA	0.595206	1.24999	0.83612	0.575762	0.633365	1.07111
Eml5	echinoderm microtubule associated protein like 5	chr12:98786604-98901485	BC027154,C130068M19Rik	ENSMUSG00000051166	319670	e7.0	chr12	98873004	98873087	-	0.650044	0.796832	1.17492	NA	0.891568	1.38961	0.807963	0.805899	0.653646	2.16993
Eml5	echinoderm microtubule associated protein like 5	chr12:98786604-98901485	BC027154,C130068M19Rik	ENSMUSG00000051166	319670	e8.0	chr12	98870767	98870904	-	0.533482	0.895516	1.14266	NA	0.545014	1.07376	1.11866	1.20894	0.946627	1.34568
Eml5	echinoderm microtubule associated protein like 5	chr12:98786604-98901485	BC027154,C130068M19Rik	ENSMUSG00000051166	319670	e9.0	chr12	98865254	98865510	-	NA	1.08294	NA	0.809826	0.508557	1.71121	0.760224	NA	0.949014	0.839003
Eml5	echinoderm microtubule associated protein like 5	chr12:98786604-98901485	BC027154,C130068M19Rik	ENSMUSG00000051166	319670	e10.0	chr12	98863097	98863309	-	0.833767	1.05921	NA	NA	0.613046	2.47667	0.85595	NA	1.21323	0.889369
Eml5	echinoderm microtubule associated protein like 5	chr12:98786604-98901485	BC027154,C130068M19Rik	ENSMUSG00000051166	319670	e11.0	chr12	98861145	98861312	-	NA	0.525015	NA	NA	0.579303	1.83709	NA	NA	NA	2.20467
Eml5	echinoderm microtubule associated protein like 5	chr12:98786604-98901485	BC027154,C130068M19Rik	ENSMUSG00000051166	319670	e12.0	chr12	98860460	98860566	-	NA	2.46888	NA	NA	NA	2.40196	0.743673	0.650148	0.866608	1.51137
Eml5	echinoderm microtubule associated protein like 5	chr12:98786604-98901485	BC027154,C130068M19Rik	ENSMUSG00000051166	319670	e13.0	chr12	98859959	98860077	-	NA	1.11547	0.685612	1.07586	0.969812	2.38465	0.766541	1.10704	0.517814	1.08793
Eml5	echinoderm microtubule associated protein like 5	chr12:98786604-98901485	BC027154,C130068M19Rik	ENSMUSG00000051166	319670	e14.0	chr12	98858719	98858905	-	1.49288	1.03328	0.564317	0.813628	NA	1.87049	0.902258	1.11424	0.916297	1.16487
Eml5	echinoderm microtubule associated protein like 5	chr12:98786604-98901485	BC027154,C130068M19Rik	ENSMUSG00000051166	319670	e15.0	chr12	98855924	98856029	-	1.27427	1.32426	0.806533	1.92318	NA	4.08795	0.835329	1.6257	0.931708	1.406
Eml5	echinoderm microtubule associated protein like 5	chr12:98786604-98901485	BC027154,C130068M19Rik	ENSMUSG00000051166	319670	e16.0	chr12	98852608	98852701	-	1.9866	1.4863	0.464823	0.553098	NA	2.56904	1.00407	0.777345	2.08295	1.75892
Eml5	echinoderm microtubule associated protein like 5	chr12:98786604-98901485	BC027154,C130068M19Rik	ENSMUSG00000051166	319670	e17.0	chr12	98851382	98851482	-	0.663065	2.34499	0.933752	NA	0.674767	2.85736	1.83111	0.89036	2.01121	2.87607
Eml5	echinoderm microtubule associated protein like 5	chr12:98786604-98901485	BC027154,C130068M19Rik	ENSMUSG00000051166	319670	e18.0	chr12	98843954	98844156	-	1.38759	1.28909	0.50728	0.679133	0.913535	2.06403	1.45628	0.983607	1.11089	2.34484
Eml5	echinoderm microtubule associated protein like 5	chr12:98786604-98901485	BC027154,C130068M19Rik	ENSMUSG00000051166	319670	e19.0	chr12	98842672	98842783	-	NA	1.46088	0.995915	0.997953	0.553926	3.664	0.864495	1.6868	0.70353	3.27717
Eml5	echinoderm microtubule associated protein like 5	chr12:98786604-98901485	BC027154,C130068M19Rik	ENSMUSG00000051166	319670	e20.0	chr12	98841551	98841678	-	0.660863	2.19374	0.94878	0.724632	NA	1.74164	1.28662	1.28245	0.812365	2.2023
Eml5	echinoderm microtubule associated protein like 5	chr12:98786604-98901485	BC027154,C130068M19Rik	ENSMUSG00000051166	319670	e21.0	chr12	98837243	98837384	-	1.08808	1.71316	0.98839	1.30199	1.43124	3.09876	1.2722	1.66159	NA	3.9072
Eml5	echinoderm microtubule associated protein like 5	chr12:98786604-98901485	BC027154,C130068M19Rik	ENSMUSG00000051166	319670	e22.0	chr12	98831072	98831224	-	0.968655	NA	0.991766	NA	NA	2.39682	0.660544	1.62141	0.618591	1.62492
Eml5	echinoderm microtubule associated protein like 5	chr12:98786604-98901485	BC027154,C130068M19Rik	ENSMUSG00000051166	319670	e23.0	chr12	98830860	98830991	-	0.591146	1.53382	0.801014	0.797299	1.82646	1.63024	1.48255	1.98602	1.07632	3.02274
Eml5	echinoderm microtubule associated protein like 5	chr12:98786604-98901485	BC027154,C130068M19Rik	ENSMUSG00000051166	319670	e24.0	chr12	98828707	98828795	-	NA	2.45437	0.503769	0.494135	0.990226	2.40612	1.28258	1.14624	0.807083	3.50607
Eml5	echinoderm microtubule associated protein like 5	chr12:98786604-98901485	BC027154,C130068M19Rik	ENSMUSG00000051166	319670	e25.0	chr12	98827334	98827510	-	0.670707	1.78799	0.487254	0.697799	0.500751	3.78848	0.679686	2.1272	0.809882	2.30297
Eml5	echinoderm microtubule associated protein like 5	chr12:98786604-98901485	BC027154,C130068M19Rik	ENSMUSG00000051166	319670	e26.0	chr12	98825379	98825580	-	0.79802	0.644229	1.08759	0.859983	0.7721	3.05066	1.04747	0.87238	0.54883	1.13512
Eml5	echinoderm microtubule associated protein like 5	chr12:98786604-98901485	BC027154,C130068M19Rik	ENSMUSG00000051166	319670	e27.0	chr12	98824634	98824760	-	NA	1.18154	0.520775	0.616163	2.7335	3.49807	1.21861	1.7929	0.927219	2.42756
Eml5	echinoderm microtubule associated protein like 5	chr12:98786604-98901485	BC027154,C130068M19Rik	ENSMUSG00000051166	319670	e29.0	chr12	98817820	98817898	-	3.08836	1.88669	NA	1.17754	NA	3.16368	NA	1.92209	1.00634	2.50977
Eml5	echinoderm microtubule associated protein like 5	chr12:98786604-98901485	BC027154,C130068M19Rik	ENSMUSG00000051166	319670	e30.0	chr12	98815935	98816064	-	1.84338	1.42548	NA	1.24569	0.918264	1.90947	0.679131	2.24972	0.90534	1.70239
Eml5	echinoderm microtubule associated protein like 5	chr12:98786604-98901485	BC027154,C130068M19Rik	ENSMUSG00000051166	319670	e31.0	chr12	98810519	98810617	-	0.612884	1.81831	0.636947	0.805774	NA	2.2695	1.45529	0.75065	0.768286	2.22047
Eml5	echinoderm microtubule associated protein like 5	chr12:98786604-98901485	BC027154,C130068M19Rik	ENSMUSG00000051166	319670	e32.0	chr12	98805467	98805487	-	0.606615	1.74241	1.09634	NA	NA	2.83303	1.21038	NA	1.00653	1.77618
Eml5	echinoderm microtubule associated protein like 5	chr12:98786604-98901485	BC027154,C130068M19Rik	ENSMUSG00000051166	319670	e33.0	chr12	98802284	98802457	-	1.32564	0.622276	0.802653	NA	NA	2.89284	1.5439	0.908086	2.50837	2.85584
NULL	NULL	chr12:99190085-99191480	NULL	NULL	NULL	e1.0	chr12	99190085	99191480	-	7.57282	4.45171	3.00684	3.52626	3.78744	6.33935	4.58361	4.80068	4.42294	8.4347
Nrde2	nrde-2 necessary for RNA interference, domain containing	chr12:100125450-100159653	6720454P05Rik	ENSMUSG00000021179	217827	e1.0	chr12	100159540	100159653	-	0.843054	2.18425	0.847706	0.557581	NA	1.06793	2.04646	0.546511	2.9612	1.53423
Nrde2	nrde-2 necessary for RNA interference, domain containing	chr12:100125450-100159653	6720454P05Rik	ENSMUSG00000021179	217827	e4.0	chr12	100145870	100146028	-	0.567828	2.95091	1.52492	1.68229	2.15994	2.2858	3.02955	2.61671	2.24498	3.41584
Nrde2	nrde-2 necessary for RNA interference, domain containing	chr12:100125450-100159653	6720454P05Rik	ENSMUSG00000021179	217827	e5.0	chr12	100143739	100144189	-	2.03968	3.10931	2.33178	2.96847	2.16772	2.90562	3.17652	2.684	2.5501	3.92641
Nrde2	nrde-2 necessary for RNA interference, domain containing	chr12:100125450-100159653	6720454P05Rik	ENSMUSG00000021179	217827	e6.0	chr12	100141893	100142298	-	2.20964	4.01942	3.53813	3.18983	2.08093	3.30531	3.32367	2.44453	3.32044	3.75081
Nrde2	nrde-2 necessary for RNA interference, domain containing	chr12:100125450-100159653	6720454P05Rik	ENSMUSG00000021179	217827	e7.0	chr12	100140005	100140138	-	1.67051	4.33683	5.12426	2.70602	3.60862	3.45189	4.66826	2.85237	4.94535	3.01264
Nrde2	nrde-2 necessary for RNA interference, domain containing	chr12:100125450-100159653	6720454P05Rik	ENSMUSG00000021179	217827	e8.0	chr12	100137658	100137778	-	2.3671	5.29412	6.92291	3.83255	5.76283	4.73818	4.40916	4.02643	2.6994	2.60717
Nrde2	nrde-2 necessary for RNA interference, domain containing	chr12:100125450-100159653	6720454P05Rik	ENSMUSG00000021179	217827	e9.0	chr12	100134357	100134532	-	2.84471	5.33444	6.59186	3.732	3.48907	4.15081	4.41617	3.7229	3.56408	3.937
Nrde2	nrde-2 necessary for RNA interference, domain containing	chr12:100125450-100159653	6720454P05Rik	ENSMUSG00000021179	217827	e10.0	chr12	100132168	100132537	-	2.13641	4.47143	3.50953	4.73554	4.03569	4.72961	5.21709	4.55849	3.79042	5.69164
Nrde2	nrde-2 necessary for RNA interference, domain containing	chr12:100125450-100159653	6720454P05Rik	ENSMUSG00000021179	217827	e10.0	chr12	100132151	100132167	-	1.98085	2.67229	3.18521	3.92863	2.341	6.6889	6.47075	4.46902	4.16516	7.32834
Nrde2	nrde-2 necessary for RNA interference, domain containing	chr12:100125450-100159653	6720454P05Rik	ENSMUSG00000021179	217827	e11.0	chr12	100130358	100131283	-	3.03126	3.91535	4.49848	4.87619	2.94646	4.10551	5.51848	4.95657	4.0668	4.4629
Nrde2	nrde-2 necessary for RNA interference, domain containing	chr12:100125450-100159653	6720454P05Rik	ENSMUSG00000021179	217827	e12.0	chr12	100129295	100129433	-	3.22935	4.33013	5.70708	3.97524	5.96992	5.04029	6.54204	6.15179	5.59645	4.77058
Nrde2	nrde-2 necessary for RNA interference, domain containing	chr12:100125450-100159653	6720454P05Rik	ENSMUSG00000021179	217827	e13.0	chr12	100126201	100126272	-	6.20137	5.64982	5.58141	3.9973	5.47721	6.2899	8.28454	6.08955	5.37991	7.51528
Nrde2	nrde-2 necessary for RNA interference, domain containing	chr12:100125450-100159653	6720454P05Rik	ENSMUSG00000021179	217827	e14.0	chr12	100125450	100125731	-	3.5019	3.43289	2.10692	2.88039	3.79617	4.04943	3.88888	4.27714	4.82588	4.67655
Nrde2	nrde-2 necessary for RNA interference, domain containing	chr12:100125450-100159653	6720454P05Rik	ENSMUSG00000021179	217827	e2.0	chr12	100151227	100151334	-	1.68464	4.0961	2.66267	2.69142	1.66158	3.51561	3.70623	2.13998	3.50394	4.24389
Nrde2	nrde-2 necessary for RNA interference, domain containing	chr12:100125450-100159653	6720454P05Rik	ENSMUSG00000021179	217827	e2.0	chr12	100151211	100151226	-	NA	1.98681	2.39488	1.73869	1.90515	2.4476	3.3243	1.89884	0.925424	2.27305
Nrde2	nrde-2 necessary for RNA interference, domain containing	chr12:100125450-100159653	6720454P05Rik	ENSMUSG00000021179	217827	e3.0	chr12	100149817	100150050	-	1.61862	3.14227	2.26169	1.6107	2.80708	2.72488	3.39446	1.98841	2.29484	2.14957
Ttc7b	tetratricopeptide repeat domain 7B	chr12:100300770-100520837	AA408451,Ttc7l,Ttc7l1	ENSMUSG00000033530	104718	e6.0	chr12	100419477	100419555	-	96.2117	77.1828	48.8667	60.2635	64.096	83.8818	65.8688	62.4568	71.5367	88.8376
Ttc7b	tetratricopeptide repeat domain 7B	chr12:100300770-100520837	AA408451,Ttc7l,Ttc7l1	ENSMUSG00000033530	104718	e7.0	chr12	100415120	100415292	-	82.7415	76.1161	61.0946	61.8379	74.0674	89.7997	68.6061	65.0744	78.9821	92.5602
Ttc7b	tetratricopeptide repeat domain 7B	chr12:100300770-100520837	AA408451,Ttc7l,Ttc7l1	ENSMUSG00000033530	104718	e8.0	chr12	100406985	100407048	-	76.6243	69.5324	52.5518	55.2386	52.4922	78.4411	60.7929	52.0645	73.868	85.2846
Ttc7b	tetratricopeptide repeat domain 7B	chr12:100300770-100520837	AA408451,Ttc7l,Ttc7l1	ENSMUSG00000033530	104718	e9.0	chr12	100403342	100403479	-	90.6501	71.6748	57.0341	68.7531	59.9293	82.7268	66.5977	68.2078	78.9842	84.7633
Ttc7b	tetratricopeptide repeat domain 7B	chr12:100300770-100520837	AA408451,Ttc7l,Ttc7l1	ENSMUSG00000033530	104718	e11.0	chr12	100387096	100387179	-	85.1476	92.2148	58.3999	80.3839	75.3285	97.449	73.2806	79.0173	88.3425	92.7979
Ttc7b	tetratricopeptide repeat domain 7B	chr12:100300770-100520837	AA408451,Ttc7l,Ttc7l1	ENSMUSG00000033530	104718	e12.0	chr12	100385841	100385945	-	93.7547	101.623	70.5192	76.3364	79.1882	99.064	77.0508	74.6387	93.7664	89.5447
Ttc7b	tetratricopeptide repeat domain 7B	chr12:100300770-100520837	AA408451,Ttc7l,Ttc7l1	ENSMUSG00000033530	104718	e13.0	chr12	100384132	100384249	-	95.7122	87.1357	55.7658	63.2936	65.3849	86.178	70.1148	72.4521	94.4593	96.6706
Ttc7b	tetratricopeptide repeat domain 7B	chr12:100300770-100520837	AA408451,Ttc7l,Ttc7l1	ENSMUSG00000033530	104718	e14.0	chr12	100382106	100382163	-	91.3741	94.6239	61.6354	64.0322	77.2429	102.266	72.6235	78.7954	95.3688	98.7748
Ttc7b	tetratricopeptide repeat domain 7B	chr12:100300770-100520837	AA408451,Ttc7l,Ttc7l1	ENSMUSG00000033530	104718	e15.0	chr12	100376161	100376233	-	74.3684	91.9125	63.7825	70.809	81.3518	98.9974	72.7288	83.4027	91.6321	95.77
Ttc7b	tetratricopeptide repeat domain 7B	chr12:100300770-100520837	AA408451,Ttc7l,Ttc7l1	ENSMUSG00000033530	104718	e16.0	chr12	100373529	100373689	-	54.2073	62.0084	44.2628	48.9259	55.1916	66.3676	50.1341	58.1269	58.9267	66.0584
Ttc7b	tetratricopeptide repeat domain 7B	chr12:100300770-100520837	AA408451,Ttc7l,Ttc7l1	ENSMUSG00000033530	104718	e17.0	chr12	100354988	100355104	-	99.6392	77.6181	56.2554	67.5954	70.1081	92.9364	66.3179	74.2234	80.3855	91.9116
Ttc7b	tetratricopeptide repeat domain 7B	chr12:100300770-100520837	AA408451,Ttc7l,Ttc7l1	ENSMUSG00000033530	104718	e18.0	chr12	100347921	100348018	-	107.717	101.329	64.0087	81.6323	84.3059	105.741	93.0763	91.8268	87.0741	106.766
Ttc7b	tetratricopeptide repeat domain 7B	chr12:100300770-100520837	AA408451,Ttc7l,Ttc7l1	ENSMUSG00000033530	104718	e19.0	chr12	100340482	100340532	-	1.64873	NA	8.40399	5.99763	0.841215	8.04837	5.33931	2.30728	5.64644	1.52425
Ttc7b	tetratricopeptide repeat domain 7B	chr12:100300770-100520837	AA408451,Ttc7l,Ttc7l1	ENSMUSG00000033530	104718	e20.0	chr12	100332564	100332704	-	82.2256	71.188	53.1073	61.7287	58.5307	82.0441	68.3874	65.2772	70.6345	77.3779
Ttc7b	tetratricopeptide repeat domain 7B	chr12:100300770-100520837	AA408451,Ttc7l,Ttc7l1	ENSMUSG00000033530	104718	e21.0	chr12	100325529	100325731	-	109.926	91.4799	71.8472	77.9093	88.5562	110.82	78.9351	87.7066	91.975	94.9326
Ttc7b	tetratricopeptide repeat domain 7B	chr12:100300770-100520837	AA408451,Ttc7l,Ttc7l1	ENSMUSG00000033530	104718	e2.0	chr12	100500061	100500215	-	37.7999	49.8353	33.3251	41.6995	48.8836	54.7394	44.0443	46.3094	49.2157	51.921
Ttc7b	tetratricopeptide repeat domain 7B	chr12:100300770-100520837	AA408451,Ttc7l,Ttc7l1	ENSMUSG00000033530	104718	e22.0	chr12	100300755	100301755	-	61.1467	51.6747	46.0791	53.4027	56.5525	60.8626	55.4054	54.8386	61.2509	63.6737
Ttc7b	tetratricopeptide repeat domain 7B	chr12:100300770-100520837	AA408451,Ttc7l,Ttc7l1	ENSMUSG00000033530	104718	e3.0	chr12	100495257	100495425	-	56.4027	72.6552	51.5775	54.4733	64.4	80.9136	68.4665	72.4137	74.5722	76.2305
Ttc7b	tetratricopeptide repeat domain 7B	chr12:100300770-100520837	AA408451,Ttc7l,Ttc7l1	ENSMUSG00000033530	104718	e1.0	chr12	100520556	100520822	-	7.98315	9.09157	7.86084	6.87347	9.10262	10.2539	9.19544	8.70219	9.33669	9.04323
Ttc7b	tetratricopeptide repeat domain 7B	chr12:100300770-100520837	AA408451,Ttc7l,Ttc7l1	ENSMUSG00000033530	104718	e4.0	chr12	100466165	100466295	-	55.674	64.6791	43.659	52.5565	53.6207	73.9164	54.5698	53.8984	68.589	66.3956
Ttc7b	tetratricopeptide repeat domain 7B	chr12:100300770-100520837	AA408451,Ttc7l,Ttc7l1	ENSMUSG00000033530	104718	e5.0	chr12	100446845	100446966	-	76.8033	73.0139	40.3846	59.2942	46.0052	74.3419	55.8693	53.9034	63.9395	77.8053
Rps6ka5	ribosomal protein S6 kinase, polypeptide 5	chr12:100548442-100726984	3110005L17Rik,6330404E13Rik,AI854034,MSK,MSK1,MSPK1,RLPK,RLSK,S6K-alpha-5	NULL	73086	e7.0	chr12	100619526	100619641	-	2.99544	5.19812	3.65665	3.55967	3.4335	3.93459	4.18145	4.46408	3.39682	4.45656
Rps6ka5	ribosomal protein S6 kinase, polypeptide 5	chr12:100548442-100726984	3110005L17Rik,6330404E13Rik,AI854034,MSK,MSK1,MSPK1,RLPK,RLSK,S6K-alpha-5	NULL	73086	e8.0	chr12	100615997	100616104	-	4.24061	4.88593	2.63552	5.24932	5.8905	4.15638	4.02645	4.75612	5.0509	7.98719
Rps6ka5	ribosomal protein S6 kinase, polypeptide 5	chr12:100548442-100726984	3110005L17Rik,6330404E13Rik,AI854034,MSK,MSK1,MSPK1,RLPK,RLSK,S6K-alpha-5	NULL	73086	e9.0	chr12	100597890	100597973	-	3.4191	6.40436	2.63551	4.92555	5.15528	5.06446	4.65334	5.82299	7.21299	7.86477
Rps6ka5	ribosomal protein S6 kinase, polypeptide 5	chr12:100548442-100726984	3110005L17Rik,6330404E13Rik,AI854034,MSK,MSK1,MSPK1,RLPK,RLSK,S6K-alpha-5	NULL	73086	e10.0	chr12	100595815	100595918	-	3.23544	4.87055	3.05053	4.01589	6.74106	4.89244	4.47154	4.83995	5.79678	8.53159
Rps6ka5	ribosomal protein S6 kinase, polypeptide 5	chr12:100548442-100726984	3110005L17Rik,6330404E13Rik,AI854034,MSK,MSK1,MSPK1,RLPK,RLSK,S6K-alpha-5	NULL	73086	e11.0	chr12	100594384	100594564	-	0.504417	NA	NA	NA	NA	NA	NA	NA	NA	NA
Rps6ka5	ribosomal protein S6 kinase, polypeptide 5	chr12:100548442-100726984	3110005L17Rik,6330404E13Rik,AI854034,MSK,MSK1,MSPK1,RLPK,RLSK,S6K-alpha-5	NULL	73086	e12.0	chr12	100581296	100581446	-	1.84894	3.2795	1.8072	3.01063	4.43063	3.41495	4.13184	3.43289	4.84841	3.03393
Rps6ka5	ribosomal protein S6 kinase, polypeptide 5	chr12:100548442-100726984	3110005L17Rik,6330404E13Rik,AI854034,MSK,MSK1,MSPK1,RLPK,RLSK,S6K-alpha-5	NULL	73086	e13.0	chr12	100577722	100577883	-	4.18772	5.57196	2.81157	5.30054	3.46508	3.8909	5.01768	3.73017	4.23377	6.16043
Rps6ka5	ribosomal protein S6 kinase, polypeptide 5	chr12:100548442-100726984	3110005L17Rik,6330404E13Rik,AI854034,MSK,MSK1,MSPK1,RLPK,RLSK,S6K-alpha-5	NULL	73086	e14.0	chr12	100575635	100575760	-	2.13324	5.05826	1.82543	3.30361	2.2286	3.31443	4.66108	3.48785	4.11327	6.6332
Rps6ka5	ribosomal protein S6 kinase, polypeptide 5	chr12:100548442-100726984	3110005L17Rik,6330404E13Rik,AI854034,MSK,MSK1,MSPK1,RLPK,RLSK,S6K-alpha-5	NULL	73086	e15.0	chr12	100575123	100575256	-	4.43972	4.57627	3.35149	4.01729	5.71785	3.51026	3.2904	4.11978	6.91969	7.85521
Rps6ka5	ribosomal protein S6 kinase, polypeptide 5	chr12:100548442-100726984	3110005L17Rik,6330404E13Rik,AI854034,MSK,MSK1,MSPK1,RLPK,RLSK,S6K-alpha-5	NULL	73086	e16.0	chr12	100574431	100574524	-	3.80541	3.92911	1.50692	3.91753	3.63282	3.73056	4.07292	3.52324	5.62742	3.50304
Rps6ka5	ribosomal protein S6 kinase, polypeptide 5	chr12:100548442-100726984	3110005L17Rik,6330404E13Rik,AI854034,MSK,MSK1,MSPK1,RLPK,RLSK,S6K-alpha-5	NULL	73086	e18.0	chr12	100570829	100570999	-	3.80993	5.09187	2.11602	4.02494	4.36519	4.98946	4.7516	4.63424	4.28794	6.6757
Rps6ka5	ribosomal protein S6 kinase, polypeptide 5	chr12:100548442-100726984	3110005L17Rik,6330404E13Rik,AI854034,MSK,MSK1,MSPK1,RLPK,RLSK,S6K-alpha-5	NULL	73086	e19.0	chr12	100558449	100558640	-	2.37626	5.05641	3.19588	2.93707	4.05921	6.58526	4.5904	4.49597	6.09441	5.02936
Rps6ka5	ribosomal protein S6 kinase, polypeptide 5	chr12:100548442-100726984	3110005L17Rik,6330404E13Rik,AI854034,MSK,MSK1,MSPK1,RLPK,RLSK,S6K-alpha-5	NULL	73086	e20.0	chr12	100554274	100554433	-	5.69088	5.54121	2.57945	3.64211	4.0867	4.28072	4.85554	4.78894	5.23138	7.58241
Rps6ka5	ribosomal protein S6 kinase, polypeptide 5	chr12:100548442-100726984	3110005L17Rik,6330404E13Rik,AI854034,MSK,MSK1,MSPK1,RLPK,RLSK,S6K-alpha-5	NULL	73086	e21.0	chr12	100553001	100553164	-	1.51009	4.73974	3.03535	3.19256	4.04244	5.96183	4.85282	4.85945	5.7151	7.97359
Rps6ka5	ribosomal protein S6 kinase, polypeptide 5	chr12:100548442-100726984	3110005L17Rik,6330404E13Rik,AI854034,MSK,MSK1,MSPK1,RLPK,RLSK,S6K-alpha-5	NULL	73086	e22.0	chr12	100549779	100551683	-	1.66056	3.02731	1.90684	2.59012	2.05462	2.57797	3.67935	2.82543	3.12268	3.9343
Rps6ka5	ribosomal protein S6 kinase, polypeptide 5	chr12:100548442-100726984	3110005L17Rik,6330404E13Rik,AI854034,MSK,MSK1,MSPK1,RLPK,RLSK,S6K-alpha-5	NULL	73086	ae22.0	chr12	100549396	100549778	-	0.848797	1.11196	1.02232	2.18133	2.02921	2.39325	2.11929	1.81859	3.40607	2.1764
Rps6ka5	ribosomal protein S6 kinase, polypeptide 5	chr12:100548442-100726984	3110005L17Rik,6330404E13Rik,AI854034,MSK,MSK1,MSPK1,RLPK,RLSK,S6K-alpha-5	NULL	73086	e23.0	chr12	100548442	100549395	-	1.10743	2.32089	1.6696	2.0932	1.75962	2.09238	3.21987	2.29114	2.88659	3.61284
Rps6ka5	ribosomal protein S6 kinase, polypeptide 5	chr12:100548442-100726984	3110005L17Rik,6330404E13Rik,AI854034,MSK,MSK1,MSPK1,RLPK,RLSK,S6K-alpha-5	NULL	73086	e2.0	chr12	100724781	100725122	-	2.03882	1.52507	1.12173	1.17149	1.25252	1.144	1.37565	1.87057	2.02382	0.808324
Rps6ka5	ribosomal protein S6 kinase, polypeptide 5	chr12:100548442-100726984	3110005L17Rik,6330404E13Rik,AI854034,MSK,MSK1,MSPK1,RLPK,RLSK,S6K-alpha-5	NULL	73086	e3.0	chr12	100724477	100724501	-	1.05951	NA	NA	NA	NA	NA	NA	NA	NA	0.692486
Rps6ka5	ribosomal protein S6 kinase, polypeptide 5	chr12:100548442-100726984	3110005L17Rik,6330404E13Rik,AI854034,MSK,MSK1,MSPK1,RLPK,RLSK,S6K-alpha-5	NULL	73086	e5.0	chr12	100678518	100678589	-	3.5861	1.44028	2.44783	3.08086	2.67073	3.73547	2.81265	2.72581	2.06555	3.73347
Rps6ka5	ribosomal protein S6 kinase, polypeptide 5	chr12:100548442-100726984	3110005L17Rik,6330404E13Rik,AI854034,MSK,MSK1,MSPK1,RLPK,RLSK,S6K-alpha-5	NULL	73086	e6.0	chr12	100654271	100654489	-	4.65542	5.35146	4.05221	3.04406	4.20245	4.2702	4.72219	3.6143	4.19833	4.67976
Gpr68	G protein-coupled receptor 68	chr12:100876682-100908198	BB131428,OG,Ogr1	NULL	238377	e3.0	chr12	100887984	100888072	-	NA	NA	NA	0.748411	NA	NA	NA	NA	0.538538	NA
Gpr68	G protein-coupled receptor 68	chr12:100876682-100908198	BB131428,OG,Ogr1	NULL	238377	e5.0	chr12	100876682	100879412	-	NA	NA	0.777789	0.494086	NA	NA	NA	NA	0.513925	NA
Ccdc88c	coiled-coil domain containing 88C	chr12:100911522-101029059	0610010D24Rik,AV000935,AW324073,Da,Daple,mKIAA1509	NULL	68339	e28.0	chr12	100928827	100929065	-	NA	NA	NA	NA	NA	0.982386	NA	NA	1.0143	0.691806
Ccdc88c	coiled-coil domain containing 88C	chr12:100911522-101029059	0610010D24Rik,AV000935,AW324073,Da,Daple,mKIAA1509	NULL	68339	e30.0	chr12	100923242	100923368	-	NA	NA	NA	NA	NA	1.21754	NA	NA	0.521245	0.933119
Ccdc88c	coiled-coil domain containing 88C	chr12:100911522-101029059	0610010D24Rik,AV000935,AW324073,Da,Daple,mKIAA1509	NULL	68339	e30.0	chr12	100923180	100923241	-	NA	NA	NA	NA	NA	0.882111	NA	NA	NA	0.78702
Ccdc88c	coiled-coil domain containing 88C	chr12:100911522-101029059	0610010D24Rik,AV000935,AW324073,Da,Daple,mKIAA1509	NULL	68339	e31.0	chr12	100921527	100921595	-	NA	NA	NA	NA	0.537154	0.647059	NA	NA	NA	0.854413
Ccdc88c	coiled-coil domain containing 88C	chr12:100911522-101029059	0610010D24Rik,AV000935,AW324073,Da,Daple,mKIAA1509	NULL	68339	e32.0	chr12	100918329	100918397	-	NA	NA	NA	NA	0.636206	0.833353	NA	NA	0.844749	1.178
Ccdc88c	coiled-coil domain containing 88C	chr12:100911522-101029059	0610010D24Rik,AV000935,AW324073,Da,Daple,mKIAA1509	NULL	68339	e33.0	chr12	100916578	100916870	-	NA	NA	0.935475	NA	NA	1.60255	NA	NA	0.916994	0.905996
Ccdc88c	coiled-coil domain containing 88C	chr12:100911522-101029059	0610010D24Rik,AV000935,AW324073,Da,Daple,mKIAA1509	NULL	68339	e34.0	chr12	100913794	100913805	-	NA	NA	1.83468	NA	NA	2.78104	NA	NA	1.03971	NA
Ccdc88c	coiled-coil domain containing 88C	chr12:100911522-101029059	0610010D24Rik,AV000935,AW324073,Da,Daple,mKIAA1509	NULL	68339	e34.0	chr12	100911522	100913793	-	NA	NA	0.588861	NA	NA	1.52129	NA	NA	0.732491	1.23971
Ccdc88c	coiled-coil domain containing 88C	chr12:100911522-101029059	0610010D24Rik,AV000935,AW324073,Da,Daple,mKIAA1509	NULL	68339	e2.0	chr12	101028772	101028896	-	NA	NA	NA	NA	0.666098	NA	NA	NA	NA	NA
Ccdc88c	coiled-coil domain containing 88C	chr12:100911522-101029059	0610010D24Rik,AV000935,AW324073,Da,Daple,mKIAA1509	NULL	68339	e5.0	chr12	100983900	100983969	-	0.621092	NA	NA	NA	0.643283	0.992537	NA	NA	NA	NA
Ccdc88c	coiled-coil domain containing 88C	chr12:100911522-101029059	0610010D24Rik,AV000935,AW324073,Da,Daple,mKIAA1509	NULL	68339	e7.0	chr12	100971221	100971279	-	0.685083	NA	0.774899	NA	1.12017	0.864536	NA	NA	NA	NA
Ccdc88c	coiled-coil domain containing 88C	chr12:100911522-101029059	0610010D24Rik,AV000935,AW324073,Da,Daple,mKIAA1509	NULL	68339	e8.0	chr12	100970392	100970475	-	NA	NA	NA	NA	1.29337	1.32765	NA	NA	1.15085	NA
Ccdc88c	coiled-coil domain containing 88C	chr12:100911522-101029059	0610010D24Rik,AV000935,AW324073,Da,Daple,mKIAA1509	NULL	68339	e9.0	chr12	100970022	100970035	-	NA	NA	NA	NA	NA	0.633856	NA	NA	NA	NA
Ccdc88c	coiled-coil domain containing 88C	chr12:100911522-101029059	0610010D24Rik,AV000935,AW324073,Da,Daple,mKIAA1509	NULL	68339	e10.0	chr12	100968254	100968394	-	NA	NA	NA	NA	NA	NA	NA	NA	1.27075	NA
Ccdc88c	coiled-coil domain containing 88C	chr12:100911522-101029059	0610010D24Rik,AV000935,AW324073,Da,Daple,mKIAA1509	NULL	68339	e11.0	chr12	100967808	100967992	-	NA	NA	NA	NA	NA	NA	NA	NA	0.755709	0.638556
Ccdc88c	coiled-coil domain containing 88C	chr12:100911522-101029059	0610010D24Rik,AV000935,AW324073,Da,Daple,mKIAA1509	NULL	68339	e13.0	chr12	100965939	100966097	-	0.775682	NA	NA	NA	NA	1.25189	NA	NA	0.732465	NA
Ccdc88c	coiled-coil domain containing 88C	chr12:100911522-101029059	0610010D24Rik,AV000935,AW324073,Da,Daple,mKIAA1509	NULL	68339	e4.0	chr12	101022294	101022402	-	0.813282	NA	NA	NA	NA	NA	NA	NA	NA	NA
Ccdc88c	coiled-coil domain containing 88C	chr12:100911522-101029059	0610010D24Rik,AV000935,AW324073,Da,Daple,mKIAA1509	NULL	68339	e14.0	chr12	100954164	100954310	-	NA	NA	0.555962	NA	NA	1.18821	NA	NA	NA	NA
Ccdc88c	coiled-coil domain containing 88C	chr12:100911522-101029059	0610010D24Rik,AV000935,AW324073,Da,Daple,mKIAA1509	NULL	68339	e15.0	chr12	100953287	100953431	-	NA	NA	0.923343	NA	NA	1.50413	NA	NA	NA	0.901
Ccdc88c	coiled-coil domain containing 88C	chr12:100911522-101029059	0610010D24Rik,AV000935,AW324073,Da,Daple,mKIAA1509	NULL	68339	e16.0	chr12	100948447	100948631	-	NA	NA	NA	NA	NA	0.785447	NA	NA	NA	NA
Ccdc88c	coiled-coil domain containing 88C	chr12:100911522-101029059	0610010D24Rik,AV000935,AW324073,Da,Daple,mKIAA1509	NULL	68339	e17.0	chr12	100947100	100947237	-	NA	NA	NA	NA	NA	NA	NA	NA	1.05613	NA
Ccdc88c	coiled-coil domain containing 88C	chr12:100911522-101029059	0610010D24Rik,AV000935,AW324073,Da,Daple,mKIAA1509	NULL	68339	e3.0	chr12	101028236	101028336	-	1.05945	NA	0.542958	NA	NA	1.21032	NA	NA	NA	NA
Ccdc88c	coiled-coil domain containing 88C	chr12:100911522-101029059	0610010D24Rik,AV000935,AW324073,Da,Daple,mKIAA1509	NULL	68339	e18.0	chr12	100944847	100945908	-	NA	NA	NA	NA	0.504776	1.01294	NA	NA	NA	NA
Ccdc88c	coiled-coil domain containing 88C	chr12:100911522-101029059	0610010D24Rik,AV000935,AW324073,Da,Daple,mKIAA1509	NULL	68339	e19.0	chr12	100941997	100942124	-	NA	NA	0.464648	NA	NA	NA	NA	NA	0.959714	1.34461
Ccdc88c	coiled-coil domain containing 88C	chr12:100911522-101029059	0610010D24Rik,AV000935,AW324073,Da,Daple,mKIAA1509	NULL	68339	e20.0	chr12	100941109	100941235	-	NA	NA	NA	NA	NA	0.74414	NA	NA	0.81438	0.768672
Ccdc88c	coiled-coil domain containing 88C	chr12:100911522-101029059	0610010D24Rik,AV000935,AW324073,Da,Daple,mKIAA1509	NULL	68339	e21.0	chr12	100940085	100940270	-	NA	NA	NA	NA	NA	1.32224	NA	NA	NA	1.10742
Ccdc88c	coiled-coil domain containing 88C	chr12:100911522-101029059	0610010D24Rik,AV000935,AW324073,Da,Daple,mKIAA1509	NULL	68339	e22.0	chr12	100938997	100939158	-	1.1546	NA	NA	NA	NA	0.927576	NA	NA	0.900752	0.88005
Ccdc88c	coiled-coil domain containing 88C	chr12:100911522-101029059	0610010D24Rik,AV000935,AW324073,Da,Daple,mKIAA1509	NULL	68339	e23.0	chr12	100937830	100938107	-	NA	NA	NA	NA	NA	0.690762	NA	NA	NA	NA
Ccdc88c	coiled-coil domain containing 88C	chr12:100911522-101029059	0610010D24Rik,AV000935,AW324073,Da,Daple,mKIAA1509	NULL	68339	e24.0	chr12	100935626	100935769	-	NA	NA	NA	NA	NA	1.26797	NA	NA	0.492541	1.03636
Ccdc88c	coiled-coil domain containing 88C	chr12:100911522-101029059	0610010D24Rik,AV000935,AW324073,Da,Daple,mKIAA1509	NULL	68339	e25.0	chr12	100933159	100933345	-	NA	NA	NA	NA	NA	1.03999	NA	NA	NA	1.74178
Ccdc88c	coiled-coil domain containing 88C	chr12:100911522-101029059	0610010D24Rik,AV000935,AW324073,Da,Daple,mKIAA1509	NULL	68339	e26.0	chr12	100931768	100931913	-	NA	NA	NA	NA	NA	1.01273	NA	NA	0.79729	2.7992
Ccdc88c	coiled-coil domain containing 88C	chr12:100911522-101029059	0610010D24Rik,AV000935,AW324073,Da,Daple,mKIAA1509	NULL	68339	e27.0	chr12	100930515	100930604	-	NA	NA	NA	NA	NA	1.52377	NA	NA	0.546705	1.62457
Ppp4r3a	protein phosphatase 4 regulatory subunit 3A	chr12:101039409-101083704	1110034C04Rik,BC064465,mKIAA2010,Smek,Smek1	NULL	68734	e2.0	chr12	101068637	101068692	-	2.3342	7.50071	3.00464	4.6263	3.90597	5.89704	5.54927	3.72633	5.82429	4.95416
Ppp4r3a	protein phosphatase 4 regulatory subunit 3A	chr12:101039409-101083704	1110034C04Rik,BC064465,mKIAA2010,Smek,Smek1	NULL	68734	e3.0	chr12	101064984	101065082	-	4.50843	7.3892	2.32281	4.00804	3.56251	6.4669	5.19697	5.49712	6.04893	5.61816
Ppp4r3a	protein phosphatase 4 regulatory subunit 3A	chr12:101039409-101083704	1110034C04Rik,BC064465,mKIAA2010,Smek,Smek1	NULL	68734	e4.0	chr12	101058324	101058941	-	5.80202	3.7557	2.8408	3.53608	3.40073	4.40582	4.15499	4.36313	4.56711	5.84153
Ppp4r3a	protein phosphatase 4 regulatory subunit 3A	chr12:101039409-101083704	1110034C04Rik,BC064465,mKIAA2010,Smek,Smek1	NULL	68734	e5.0	chr12	101055750	101055827	-	4.83219	2.95439	1.50802	2.47915	2.83626	3.04808	3.92739	1.75176	2.39469	3.72103
Ppp4r3a	protein phosphatase 4 regulatory subunit 3A	chr12:101039409-101083704	1110034C04Rik,BC064465,mKIAA2010,Smek,Smek1	NULL	68734	e6.0	chr12	101055530	101055646	-	6.39793	3.34797	4.21045	3.23622	4.91553	4.55291	5.29426	2.85242	4.1216	6.70617
Ppp4r3a	protein phosphatase 4 regulatory subunit 3A	chr12:101039409-101083704	1110034C04Rik,BC064465,mKIAA2010,Smek,Smek1	NULL	68734	e7.0	chr12	101053468	101053584	-	4.87452	6.70786	3.58135	2.15194	6.43871	5.50179	4.67387	4.67222	6.12913	8.55587
Ppp4r3a	protein phosphatase 4 regulatory subunit 3A	chr12:101039409-101083704	1110034C04Rik,BC064465,mKIAA2010,Smek,Smek1	NULL	68734	ae7.0	chr12	101053429	101053467	-	2.2414	1.12861	NA	0.950367	0.765841	1.81107	1.14927	1.9714	1.25231	2.57495
Ppp4r3a	protein phosphatase 4 regulatory subunit 3A	chr12:101039409-101083704	1110034C04Rik,BC064465,mKIAA2010,Smek,Smek1	NULL	68734	e8.0	chr12	101051531	101051662	-	4.8554	6.29185	4.79458	4.9616	4.91495	9.15326	6.33306	6.00762	9.48378	8.40781
Ppp4r3a	protein phosphatase 4 regulatory subunit 3A	chr12:101039409-101083704	1110034C04Rik,BC064465,mKIAA2010,Smek,Smek1	NULL	68734	e9.0	chr12	101051334	101051436	-	4.72296	6.15314	4.84974	6.27746	6.32925	8.24291	9.71486	5.75742	12.7262	8.50859
Ppp4r3a	protein phosphatase 4 regulatory subunit 3A	chr12:101039409-101083704	1110034C04Rik,BC064465,mKIAA2010,Smek,Smek1	NULL	68734	e10.0	chr12	101049660	101049818	-	7.29666	4.44801	4.59288	4.87943	4.19746	6.39212	6.16842	4.26019	6.54353	5.9758
Ppp4r3a	protein phosphatase 4 regulatory subunit 3A	chr12:101039409-101083704	1110034C04Rik,BC064465,mKIAA2010,Smek,Smek1	NULL	68734	e11.0	chr12	101044490	101044659	-	3.85376	1.87056	1.06543	3.01505	2.26792	2.39557	3.5113	2.29581	2.0025	4.34347
Ppp4r3a	protein phosphatase 4 regulatory subunit 3A	chr12:101039409-101083704	1110034C04Rik,BC064465,mKIAA2010,Smek,Smek1	NULL	68734	e12.0	chr12	101043443	101043585	-	7.54412	5.0312	3.68456	4.31686	4.68296	4.52602	6.85093	5.81152	4.45013	7.71181
Ppp4r3a	protein phosphatase 4 regulatory subunit 3A	chr12:101039409-101083704	1110034C04Rik,BC064465,mKIAA2010,Smek,Smek1	NULL	68734	e13.0	chr12	101042455	101042645	-	8.38699	8.65957	6.54542	6.77795	9.22239	9.58015	9.24673	6.78411	7.04165	9.99465
Ppp4r3a	protein phosphatase 4 regulatory subunit 3A	chr12:101039409-101083704	1110034C04Rik,BC064465,mKIAA2010,Smek,Smek1	NULL	68734	e14.0	chr12	101041825	101042051	-	19.5095	9.8315	10.275	11.5078	9.876	14.3632	12.1106	11.3219	11.2891	12.9972
Ppp4r3a	protein phosphatase 4 regulatory subunit 3A	chr12:101039409-101083704	1110034C04Rik,BC064465,mKIAA2010,Smek,Smek1	NULL	68734	e15.0	chr12	101039409	101040779	-	5.55595	5.31166	4.9252	5.2604	5.44855	6.21064	5.25819	6.36848	4.951	6.17836
Ppp4r3a	protein phosphatase 4 regulatory subunit 3A	chr12:101039409-101083704	1110034C04Rik,BC064465,mKIAA2010,Smek,Smek1	NULL	68734	e1.0	chr12	101082729	101083704	-	0.846585	2.029	1.70636	1.15741	2.20144	2.49548	2.22741	1.9939	2.53803	1.7727
Fbln5	fibulin 5	chr12:101746565-101819135	A55,DANCE,EVE,EVEC	NULL	23876	e4.0	chr12	101814526	101814580	-	NA	NA	NA	NA	NA	NA	NA	1.23268	NA	NA
Fbln5	fibulin 5	chr12:101746565-101819135	A55,DANCE,EVE,EVEC	NULL	23876	e7.0	chr12	101771229	101771351	-	NA	NA	NA	NA	NA	NA	NA	1.78761	NA	NA
Fbln5	fibulin 5	chr12:101746565-101819135	A55,DANCE,EVE,EVEC	NULL	23876	e8.0	chr12	101768377	101768493	-	NA	NA	NA	NA	NA	NA	NA	1.37288	NA	NA
Fbln5	fibulin 5	chr12:101746565-101819135	A55,DANCE,EVE,EVEC	NULL	23876	e9.0	chr12	101765140	101765259	-	NA	NA	NA	NA	NA	NA	NA	1.69479	NA	NA
Fbln5	fibulin 5	chr12:101746565-101819135	A55,DANCE,EVE,EVEC	NULL	23876	e10.0	chr12	101761786	101761908	-	NA	NA	NA	NA	NA	NA	NA	3.8924	NA	NA
Fbln5	fibulin 5	chr12:101746565-101819135	A55,DANCE,EVE,EVEC	NULL	23876	e11.0	chr12	101760685	101760811	-	NA	NA	NA	NA	NA	NA	NA	2.06476	NA	NA
Fbln5	fibulin 5	chr12:101746565-101819135	A55,DANCE,EVE,EVEC	NULL	23876	e12.0	chr12	101757240	101757435	-	NA	NA	NA	NA	NA	NA	NA	1.78786	NA	NA
Fbln5	fibulin 5	chr12:101746565-101819135	A55,DANCE,EVE,EVEC	NULL	23876	e5.0	chr12	101812138	101812189	-	NA	NA	NA	NA	NA	NA	NA	1.28188	NA	NA
Fbln5	fibulin 5	chr12:101746565-101819135	A55,DANCE,EVE,EVEC	NULL	23876	e6.0	chr12	101809700	101809954	-	NA	NA	NA	NA	NA	NA	NA	1.23056	NA	NA
NULL	NULL	chr12:101834091-101835624	NULL	NULL	NULL	e1.0	chr12	101834091	101835624	-	1.03388	0.77398	NA	NA	0.535226	1.58652	0.633599	0.703408	0.663908	2.01021
Trip11	thyroid hormone receptor interactor 11	chr12:101837372-101913267	2610511G22Rik,3110031G15Rik,6030460N08Rik,AI450776,GMAP-2,GMAP-210,TRIP,TRIP230	ENSMUSG00000021188	109181	e4.0	chr12	101902232	101902342	-	NA	NA	NA	NA	NA	0.853078	NA	NA	NA	NA
Trip11	thyroid hormone receptor interactor 11	chr12:101837372-101913267	2610511G22Rik,3110031G15Rik,6030460N08Rik,AI450776,GMAP-2,GMAP-210,TRIP,TRIP230	ENSMUSG00000021188	109181	e7.0	chr12	101894316	101894427	-	NA	NA	NA	NA	NA	1.02377	NA	NA	NA	NA
Trip11	thyroid hormone receptor interactor 11	chr12:101837372-101913267	2610511G22Rik,3110031G15Rik,6030460N08Rik,AI450776,GMAP-2,GMAP-210,TRIP,TRIP230	ENSMUSG00000021188	109181	e7.0	chr12	101894262	101894315	-	NA	NA	NA	NA	NA	1.06979	NA	NA	NA	NA
Trip11	thyroid hormone receptor interactor 11	chr12:101837372-101913267	2610511G22Rik,3110031G15Rik,6030460N08Rik,AI450776,GMAP-2,GMAP-210,TRIP,TRIP230	ENSMUSG00000021188	109181	e8.0	chr12	101893778	101893793	-	NA	NA	NA	NA	NA	0.984624	NA	NA	NA	NA
Trip11	thyroid hormone receptor interactor 11	chr12:101837372-101913267	2610511G22Rik,3110031G15Rik,6030460N08Rik,AI450776,GMAP-2,GMAP-210,TRIP,TRIP230	ENSMUSG00000021188	109181	e8.0	chr12	101893431	101893777	-	NA	NA	NA	NA	NA	1.25264	NA	NA	NA	NA
Trip11	thyroid hormone receptor interactor 11	chr12:101837372-101913267	2610511G22Rik,3110031G15Rik,6030460N08Rik,AI450776,GMAP-2,GMAP-210,TRIP,TRIP230	ENSMUSG00000021188	109181	e9.0	chr12	101890578	101890618	-	NA	NA	NA	NA	NA	1.43789	NA	NA	NA	NA
Trip11	thyroid hormone receptor interactor 11	chr12:101837372-101913267	2610511G22Rik,3110031G15Rik,6030460N08Rik,AI450776,GMAP-2,GMAP-210,TRIP,TRIP230	ENSMUSG00000021188	109181	e10.0	chr12	101889705	101889791	-	NA	NA	NA	NA	NA	0.900118	NA	NA	NA	NA
Trip11	thyroid hormone receptor interactor 11	chr12:101837372-101913267	2610511G22Rik,3110031G15Rik,6030460N08Rik,AI450776,GMAP-2,GMAP-210,TRIP,TRIP230	ENSMUSG00000021188	109181	e12.0	chr12	101883256	101886276	-	NA	NA	NA	NA	NA	1.01293	NA	NA	NA	NA
Trip11	thyroid hormone receptor interactor 11	chr12:101837372-101913267	2610511G22Rik,3110031G15Rik,6030460N08Rik,AI450776,GMAP-2,GMAP-210,TRIP,TRIP230	ENSMUSG00000021188	109181	e13.0	chr12	101878789	101878929	-	NA	NA	NA	NA	NA	2.23031	NA	NA	NA	NA
Trip11	thyroid hormone receptor interactor 11	chr12:101837372-101913267	2610511G22Rik,3110031G15Rik,6030460N08Rik,AI450776,GMAP-2,GMAP-210,TRIP,TRIP230	ENSMUSG00000021188	109181	e14.0	chr12	101877955	101878148	-	NA	NA	NA	NA	NA	3.36932	NA	NA	NA	NA
Trip11	thyroid hormone receptor interactor 11	chr12:101837372-101913267	2610511G22Rik,3110031G15Rik,6030460N08Rik,AI450776,GMAP-2,GMAP-210,TRIP,TRIP230	ENSMUSG00000021188	109181	e15.0	chr12	101873323	101873486	-	NA	NA	NA	NA	NA	1.67394	NA	NA	NA	NA
Trip11	thyroid hormone receptor interactor 11	chr12:101837372-101913267	2610511G22Rik,3110031G15Rik,6030460N08Rik,AI450776,GMAP-2,GMAP-210,TRIP,TRIP230	ENSMUSG00000021188	109181	e16.0	chr12	101871824	101871927	-	NA	NA	NA	NA	NA	1.89157	NA	NA	NA	NA
Trip11	thyroid hormone receptor interactor 11	chr12:101837372-101913267	2610511G22Rik,3110031G15Rik,6030460N08Rik,AI450776,GMAP-2,GMAP-210,TRIP,TRIP230	ENSMUSG00000021188	109181	e17.0	chr12	101862593	101862692	-	NA	NA	NA	NA	NA	1.18284	NA	NA	NA	NA
Trip11	thyroid hormone receptor interactor 11	chr12:101837372-101913267	2610511G22Rik,3110031G15Rik,6030460N08Rik,AI450776,GMAP-2,GMAP-210,TRIP,TRIP230	ENSMUSG00000021188	109181	e1.0	chr12	101912690	101913267	-	NA	NA	NA	NA	NA	0.60084	NA	NA	NA	NA
Trip11	thyroid hormone receptor interactor 11	chr12:101837372-101913267	2610511G22Rik,3110031G15Rik,6030460N08Rik,AI450776,GMAP-2,GMAP-210,TRIP,TRIP230	ENSMUSG00000021188	109181	e18.0	chr12	101846596	101846677	-	NA	NA	NA	NA	NA	2.65753	NA	NA	NA	NA
Trip11	thyroid hormone receptor interactor 11	chr12:101837372-101913267	2610511G22Rik,3110031G15Rik,6030460N08Rik,AI450776,GMAP-2,GMAP-210,TRIP,TRIP230	ENSMUSG00000021188	109181	e19.0	chr12	101845732	101845846	-	NA	NA	NA	NA	NA	3.61743	NA	NA	NA	NA
Trip11	thyroid hormone receptor interactor 11	chr12:101837372-101913267	2610511G22Rik,3110031G15Rik,6030460N08Rik,AI450776,GMAP-2,GMAP-210,TRIP,TRIP230	ENSMUSG00000021188	109181	e20.0	chr12	101845058	101845174	-	NA	NA	NA	NA	NA	2.31802	NA	NA	NA	NA
Trip11	thyroid hormone receptor interactor 11	chr12:101837372-101913267	2610511G22Rik,3110031G15Rik,6030460N08Rik,AI450776,GMAP-2,GMAP-210,TRIP,TRIP230	ENSMUSG00000021188	109181	e21.0	chr12	101844780	101844924	-	NA	NA	NA	NA	NA	2.14806	NA	NA	NA	NA
Trip11	thyroid hormone receptor interactor 11	chr12:101837372-101913267	2610511G22Rik,3110031G15Rik,6030460N08Rik,AI450776,GMAP-2,GMAP-210,TRIP,TRIP230	ENSMUSG00000021188	109181	e3.0	chr12	101905813	101905816	-	NA	NA	NA	NA	NA	1.86725	NA	NA	NA	NA
Trip11	thyroid hormone receptor interactor 11	chr12:101837372-101913267	2610511G22Rik,3110031G15Rik,6030460N08Rik,AI450776,GMAP-2,GMAP-210,TRIP,TRIP230	ENSMUSG00000021188	109181	e3.0	chr12	101905755	101905812	-	NA	NA	NA	NA	NA	1.37554	NA	NA	NA	NA
Trip11	thyroid hormone receptor interactor 11	chr12:101837372-101913267	2610511G22Rik,3110031G15Rik,6030460N08Rik,AI450776,GMAP-2,GMAP-210,TRIP,TRIP230	ENSMUSG00000021188	109181	e22.0	chr12	101837372	101837766	-	NA	NA	NA	NA	NA	1.97622	NA	NA	NA	NA
Atxn3	ataxin 3	chr12:101918903-101958243	2210008M02Rik,AI463012,AI647473,atax,ataxin-3,Atx,ATX3,Mjd,MJD1,Sc,Sca3	NULL	110616	e3.0	chr12	101948004	101948048	-	4.74702	2.95976	3.44571	4.06396	2.23874	2.87419	3.34024	2.62022	3.74795	3.47316
Atxn3	ataxin 3	chr12:101918903-101958243	2210008M02Rik,AI463012,AI647473,atax,ataxin-3,Atx,ATX3,Mjd,MJD1,Sc,Sca3	NULL	110616	e1.0	chr12	101958134	101958243	-	NA	0.802667	0.506871	0.977964	0.488827	1.0078	0.855192	0.534869	1.00921	NA
Atxn3	ataxin 3	chr12:101918903-101958243	2210008M02Rik,AI463012,AI647473,atax,ataxin-3,Atx,ATX3,Mjd,MJD1,Sc,Sca3	NULL	110616	e4.0	chr12	101945834	101945919	-	2.46902	2.47918	2.98481	3.89585	1.50967	2.57396	3.20643	2.29635	3.35325	3.83854
Atxn3	ataxin 3	chr12:101918903-101958243	2210008M02Rik,AI463012,AI647473,atax,ataxin-3,Atx,ATX3,Mjd,MJD1,Sc,Sca3	NULL	110616	e5.0	chr12	101945400	101945466	-	2.85276	1.33408	2.22435	3.68021	1.26815	2.59175	1.92194	2.39153	2.53486	3.41542
Atxn3	ataxin 3	chr12:101918903-101958243	2210008M02Rik,AI463012,AI647473,atax,ataxin-3,Atx,ATX3,Mjd,MJD1,Sc,Sca3	NULL	110616	e6.0	chr12	101942117	101942204	-	2.08462	1.38992	3.65279	4.53451	1.58005	3.47941	1.94891	2.15318	2.18296	5.95104
Atxn3	ataxin 3	chr12:101918903-101958243	2210008M02Rik,AI463012,AI647473,atax,ataxin-3,Atx,ATX3,Mjd,MJD1,Sc,Sca3	NULL	110616	e7.0	chr12	101937337	101937469	-	1.03046	4.0929	3.99226	6.43361	1.87299	4.27776	1.87362	3.11979	2.12677	4.46413
Atxn3	ataxin 3	chr12:101918903-101958243	2210008M02Rik,AI463012,AI647473,atax,ataxin-3,Atx,ATX3,Mjd,MJD1,Sc,Sca3	NULL	110616	e8.0	chr12	101934248	101934414	-	4.2787	3.0009	2.3123	5.88744	3.01703	3.01061	3.44046	2.95601	3.80843	4.12995
Atxn3	ataxin 3	chr12:101918903-101958243	2210008M02Rik,AI463012,AI647473,atax,ataxin-3,Atx,ATX3,Mjd,MJD1,Sc,Sca3	NULL	110616	e9.0	chr12	101932968	101933064	-	7.9617	2.88261	5.40692	6.18392	4.88588	6.22799	5.38416	5.30632	5.47222	6.4011
Atxn3	ataxin 3	chr12:101918903-101958243	2210008M02Rik,AI463012,AI647473,atax,ataxin-3,Atx,ATX3,Mjd,MJD1,Sc,Sca3	NULL	110616	e10.0	chr12	101926484	101926581	-	5.71986	2.91269	5.09037	3.65764	3.85545	6.29183	5.89811	5.58749	6.40417	5.02296
Atxn3	ataxin 3	chr12:101918903-101958243	2210008M02Rik,AI463012,AI647473,atax,ataxin-3,Atx,ATX3,Mjd,MJD1,Sc,Sca3	NULL	110616	e11.0	chr12	101918903	101923204	-	3.32497	2.48366	2.51287	2.92674	2.68108	3.60918	2.97331	2.48633	2.71973	3.26046
Atxn3	ataxin 3	chr12:101918903-101958243	2210008M02Rik,AI463012,AI647473,atax,ataxin-3,Atx,ATX3,Mjd,MJD1,Sc,Sca3	NULL	110616	e2.0	chr12	101948275	101948439	-	5.19863	3.9299	3.84605	3.9552	1.66562	5.79092	3.97358	2.00239	3.52979	4.17201
Lgmn	legumain	chr12:102394082-102439752	A,AEP,AI746452,AU022324,Pr,Prsc1	ENSMUSG00000021190	19141	e1.0	chr12	102439631	102439752	-	22.1826	20.6955	18.3617	16.7894	21.8515	11.4013	18.1269	23.7836	16.8335	16.0458
Lgmn	legumain	chr12:102394082-102439752	A,AEP,AI746452,AU022324,Pr,Prsc1	ENSMUSG00000021190	19141	ae3.0	chr12	102423756	102423770	-	2.34388	2.59539	2.82851	2.38165	3.42744	1.76827	3.58941	2.91238	2.8615	2.07845
Lgmn	legumain	chr12:102394082-102439752	A,AEP,AI746452,AU022324,Pr,Prsc1	ENSMUSG00000021190	19141	e3.0	chr12	102423585	102423755	-	73.7095	75.8187	89.5295	70.6669	88.5894	56.9077	78.4072	79.8387	75.8766	53.8681
Lgmn	legumain	chr12:102394082-102439752	A,AEP,AI746452,AU022324,Pr,Prsc1	ENSMUSG00000021190	19141	e4.0	chr12	102413465	102413562	-	98.1889	107.745	91.484	85.2436	93.8498	64.7414	89.837	89.5804	89.8863	85.5884
Lgmn	legumain	chr12:102394082-102439752	A,AEP,AI746452,AU022324,Pr,Prsc1	ENSMUSG00000021190	19141	e5.0	chr12	102405796	102405877	-	117.548	115.063	97.1983	105.293	99.028	71.3445	106.777	97.9195	96.4117	90.2971
Lgmn	legumain	chr12:102394082-102439752	A,AEP,AI746452,AU022324,Pr,Prsc1	ENSMUSG00000021190	19141	e6.0	chr12	102404260	102404345	-	101.075	92.3016	102.231	106.767	103.904	71.0377	100.463	100.009	89.1849	89.8323
Lgmn	legumain	chr12:102394082-102439752	A,AEP,AI746452,AU022324,Pr,Prsc1	ENSMUSG00000021190	19141	e7.0	chr12	102403427	102403502	-	90.5226	82.2887	92.1231	100.194	89.2343	62.6608	85.5732	96.566	88.1958	84.8672
Lgmn	legumain	chr12:102394082-102439752	A,AEP,AI746452,AU022324,Pr,Prsc1	ENSMUSG00000021190	19141	e8.0	chr12	102402670	102402732	-	87.3448	69.7766	71.583	94.3333	75.5562	53.5332	71.832	83.0525	78.0851	73.8678
Lgmn	legumain	chr12:102394082-102439752	A,AEP,AI746452,AU022324,Pr,Prsc1	ENSMUSG00000021190	19141	e9.0	chr12	102401885	102401951	-	113.503	81.7285	83.7049	109.392	100.297	59.7731	86.4778	98.5695	92.5973	90.7945
Lgmn	legumain	chr12:102394082-102439752	A,AEP,AI746452,AU022324,Pr,Prsc1	ENSMUSG00000021190	19141	e10.0	chr12	102400138	102400256	-	100.361	91.1336	103.132	113.878	107.737	71.8695	100.682	102.754	108.862	89.7071
Lgmn	legumain	chr12:102394082-102439752	A,AEP,AI746452,AU022324,Pr,Prsc1	ENSMUSG00000021190	19141	e11.0	chr12	102399905	102399994	-	120.461	114.378	122.359	130.609	123.428	82.6893	113.922	114.827	103.972	95.3564
Lgmn	legumain	chr12:102394082-102439752	A,AEP,AI746452,AU022324,Pr,Prsc1	ENSMUSG00000021190	19141	e12.0	chr12	102398183	102398383	-	125.948	120.705	122.365	118.627	127.032	79.2661	112.14	120.209	115.443	104.388
Lgmn	legumain	chr12:102394082-102439752	A,AEP,AI746452,AU022324,Pr,Prsc1	ENSMUSG00000021190	19141	e13.0	chr12	102395644	102395814	-	137.302	120.592	111.452	118.875	129.167	80.593	122.058	130.772	116.018	102.834
Lgmn	legumain	chr12:102394082-102439752	A,AEP,AI746452,AU022324,Pr,Prsc1	ENSMUSG00000021190	19141	e14.0	chr12	102394842	102394909	-	139.276	115.243	118.679	112.26	134.494	80.086	120.942	126.635	116.621	104.342
Lgmn	legumain	chr12:102394082-102439752	A,AEP,AI746452,AU022324,Pr,Prsc1	ENSMUSG00000021190	19141	e15.0	chr12	102394082	102394612	-	53.7211	43.8121	51.7517	50.0962	52.7631	34.3077	51.6461	51.4512	45.6815	43.4323
Moap1 // Itpk1 // Gon7 // Gm20604	modulator of apoptosis 1 // inositol 1,3,4-triphosphate 5/6 kinase // GON7 subunit of KEOPS complex // predicted gene 20604	chr12:102568583-102758673	AA987038,AK01087,AK010878-Moap1,BC031182,MAP,Map-1,Moap1,PN,Pnma4	ENSMUSG00000041716,ENSMUSG00000057963,ENSMUSG00000091931	100233175,100859931,217837,64113	e2.0	chr12	102757541	102757811	-	11.2049	14.6453	22.1837	21.5223	24.1386	19.4184	21.4168	19.9045	18.5074	14.4382
Moap1 // Itpk1 // Gon7 // Gm20604	modulator of apoptosis 1 // inositol 1,3,4-triphosphate 5/6 kinase // GON7 subunit of KEOPS complex // predicted gene 20604	chr12:102568583-102758673	AA987038,AK01087,AK010878-Moap1,BC031182,MAP,Map-1,Moap1,PN,Pnma4	ENSMUSG00000041716,ENSMUSG00000057963,ENSMUSG00000091931	100233175,100859931,217837,64113	e11.0	chr12	102623300	102623425	-	22.1091	25.608	25.1585	24.1147	24.1497	34.1734	29.5365	27.4801	35.8735	30.1621
Moap1 // Itpk1 // Gon7 // Gm20604	modulator of apoptosis 1 // inositol 1,3,4-triphosphate 5/6 kinase // GON7 subunit of KEOPS complex // predicted gene 20604	chr12:102568583-102758673	AA987038,AK01087,AK010878-Moap1,BC031182,MAP,Map-1,Moap1,PN,Pnma4	ENSMUSG00000041716,ENSMUSG00000057963,ENSMUSG00000091931	100233175,100859931,217837,64113	e5.0	chr12	102743543	102743661	-	9.9725	10.4888	11.0019	10.8224	11.0248	10.8172	9.66887	9.24481	9.77999	6.78172
Moap1 // Itpk1 // Gon7 // Gm20604	modulator of apoptosis 1 // inositol 1,3,4-triphosphate 5/6 kinase // GON7 subunit of KEOPS complex // predicted gene 20604	chr12:102568583-102758673	AA987038,AK01087,AK010878-Moap1,BC031182,MAP,Map-1,Moap1,PN,Pnma4	ENSMUSG00000041716,ENSMUSG00000057963,ENSMUSG00000091931	100233175,100859931,217837,64113	ae5.0	chr12	102743499	102743542	-	4.61194	6.29169	9.44173	9.32487	6.95514	7.80699	7.27052	7.60537	7.08372	6.45071
Moap1 // Itpk1 // Gon7 // Gm20604	modulator of apoptosis 1 // inositol 1,3,4-triphosphate 5/6 kinase // GON7 subunit of KEOPS complex // predicted gene 20604	chr12:102568583-102758673	AA987038,AK01087,AK010878-Moap1,BC031182,MAP,Map-1,Moap1,PN,Pnma4	ENSMUSG00000041716,ENSMUSG00000057963,ENSMUSG00000091931	100233175,100859931,217837,64113	e12.0	chr12	102606089	102606206	-	20.8759	27.7802	22.5382	25.0699	22.3647	37.1925	30.2112	27.3749	31.364	31.2294
Moap1 // Itpk1 // Gon7 // Gm20604	modulator of apoptosis 1 // inositol 1,3,4-triphosphate 5/6 kinase // GON7 subunit of KEOPS complex // predicted gene 20604	chr12:102568583-102758673	AA987038,AK01087,AK010878-Moap1,BC031182,MAP,Map-1,Moap1,PN,Pnma4	ENSMUSG00000041716,ENSMUSG00000057963,ENSMUSG00000091931	100233175,100859931,217837,64113	e13.0	chr12	102588464	102588562	-	25.2493	28.3837	23.8191	24.1401	30.6895	39.8939	32.5319	38.4174	36.7452	38.6154
Moap1 // Itpk1 // Gon7 // Gm20604	modulator of apoptosis 1 // inositol 1,3,4-triphosphate 5/6 kinase // GON7 subunit of KEOPS complex // predicted gene 20604	chr12:102568583-102758673	AA987038,AK01087,AK010878-Moap1,BC031182,MAP,Map-1,Moap1,PN,Pnma4	ENSMUSG00000041716,ENSMUSG00000057963,ENSMUSG00000091931	100233175,100859931,217837,64113	e14.0	chr12	102587896	102587936	-	25.3299	22.5136	19.9238	22.2168	27.0681	31.3295	30.9479	33.4271	29.2484	31.2378
Moap1 // Itpk1 // Gon7 // Gm20604	modulator of apoptosis 1 // inositol 1,3,4-triphosphate 5/6 kinase // GON7 subunit of KEOPS complex // predicted gene 20604	chr12:102568583-102758673	AA987038,AK01087,AK010878-Moap1,BC031182,MAP,Map-1,Moap1,PN,Pnma4	ENSMUSG00000041716,ENSMUSG00000057963,ENSMUSG00000091931	100233175,100859931,217837,64113	e15.0	chr12	102584287	102584452	-	23.392	23.7197	24.1442	22.8455	25.7627	35.5397	35.1014	31.3284	33.9719	35.3702
Moap1 // Itpk1 // Gon7 // Gm20604	modulator of apoptosis 1 // inositol 1,3,4-triphosphate 5/6 kinase // GON7 subunit of KEOPS complex // predicted gene 20604	chr12:102568583-102758673	AA987038,AK01087,AK010878-Moap1,BC031182,MAP,Map-1,Moap1,PN,Pnma4	ENSMUSG00000041716,ENSMUSG00000057963,ENSMUSG00000091931	100233175,100859931,217837,64113	e16.0	chr12	102579105	102579172	-	24.1831	33.3045	28.3214	29.8988	31.162	42.4194	35.8672	36.4938	36.5862	35.0138
Moap1 // Itpk1 // Gon7 // Gm20604	modulator of apoptosis 1 // inositol 1,3,4-triphosphate 5/6 kinase // GON7 subunit of KEOPS complex // predicted gene 20604	chr12:102568583-102758673	AA987038,AK01087,AK010878-Moap1,BC031182,MAP,Map-1,Moap1,PN,Pnma4	ENSMUSG00000041716,ENSMUSG00000057963,ENSMUSG00000091931	100233175,100859931,217837,64113	e17.0	chr12	102573922	102574084	-	21.2664	25.6478	21.4962	25.1646	27.5872	32.1664	28.8388	28.6579	28.9825	28.8327
Moap1 // Itpk1 // Gon7 // Gm20604	modulator of apoptosis 1 // inositol 1,3,4-triphosphate 5/6 kinase // GON7 subunit of KEOPS complex // predicted gene 20604	chr12:102568583-102758673	AA987038,AK01087,AK010878-Moap1,BC031182,MAP,Map-1,Moap1,PN,Pnma4	ENSMUSG00000041716,ENSMUSG00000057963,ENSMUSG00000091931	100233175,100859931,217837,64113	ae18.0	chr12	102570485	102570499	-	0.648657	0.959689	0.454498	0.616079	0.518106	1.12699	1.28881	0.854357	1.13696	0.873509
Moap1 // Itpk1 // Gon7 // Gm20604	modulator of apoptosis 1 // inositol 1,3,4-triphosphate 5/6 kinase // GON7 subunit of KEOPS complex // predicted gene 20604	chr12:102568583-102758673	AA987038,AK01087,AK010878-Moap1,BC031182,MAP,Map-1,Moap1,PN,Pnma4	ENSMUSG00000041716,ENSMUSG00000057963,ENSMUSG00000091931	100233175,100859931,217837,64113	e6.0	chr12	102739830	102743394	-	20.8704	19.4472	22.8425	24.2744	22.1986	19.8591	21.0734	20.5876	19.8094	21.0567
Moap1 // Itpk1 // Gon7 // Gm20604	modulator of apoptosis 1 // inositol 1,3,4-triphosphate 5/6 kinase // GON7 subunit of KEOPS complex // predicted gene 20604	chr12:102568583-102758673	AA987038,AK01087,AK010878-Moap1,BC031182,MAP,Map-1,Moap1,PN,Pnma4	ENSMUSG00000041716,ENSMUSG00000057963,ENSMUSG00000091931	100233175,100859931,217837,64113	e18.0	chr12	102568583	102570484	-	21.7137	23.704	25.3472	21.9864	25.0529	34.3176	29.681	29.0727	30.4802	29.538
Moap1 // Itpk1 // Gon7 // Gm20604	modulator of apoptosis 1 // inositol 1,3,4-triphosphate 5/6 kinase // GON7 subunit of KEOPS complex // predicted gene 20604	chr12:102568583-102758673	AA987038,AK01087,AK010878-Moap1,BC031182,MAP,Map-1,Moap1,PN,Pnma4	ENSMUSG00000041716,ENSMUSG00000057963,ENSMUSG00000091931	100233175,100859931,217837,64113	e3.0	chr12	102756281	102756542	-	NA	NA	NA	NA	0.601077	NA	NA	0.757361	NA	NA
Moap1 // Itpk1 // Gon7 // Gm20604	modulator of apoptosis 1 // inositol 1,3,4-triphosphate 5/6 kinase // GON7 subunit of KEOPS complex // predicted gene 20604	chr12:102568583-102758673	AA987038,AK01087,AK010878-Moap1,BC031182,MAP,Map-1,Moap1,PN,Pnma4	ENSMUSG00000041716,ENSMUSG00000057963,ENSMUSG00000091931	100233175,100859931,217837,64113	e9.0	chr12	102704722	102704870	-	19.0585	18.2781	19.4225	17.6564	13.9405	21.9652	18.1137	18.774	18.0058	23.6592
Moap1 // Itpk1 // Gon7 // Gm20604	modulator of apoptosis 1 // inositol 1,3,4-triphosphate 5/6 kinase // GON7 subunit of KEOPS complex // predicted gene 20604	chr12:102568583-102758673	AA987038,AK01087,AK010878-Moap1,BC031182,MAP,Map-1,Moap1,PN,Pnma4	ENSMUSG00000041716,ENSMUSG00000057963,ENSMUSG00000091931	100233175,100859931,217837,64113	e4.0	chr12	102753275	102754166	-	8.30413	5.48097	9.15896	7.52261	6.7932	7.04284	8.03013	7.77437	5.65098	6.08007
Moap1 // Itpk1 // Gon7 // Gm20604	modulator of apoptosis 1 // inositol 1,3,4-triphosphate 5/6 kinase // GON7 subunit of KEOPS complex // predicted gene 20604	chr12:102568583-102758673	AA987038,AK01087,AK010878-Moap1,BC031182,MAP,Map-1,Moap1,PN,Pnma4	ENSMUSG00000041716,ENSMUSG00000057963,ENSMUSG00000091931	100233175,100859931,217837,64113	e10.0	chr12	102675443	102675467	-	22.0795	29.8885	28.8703	29.0729	27.4175	40.5152	28.2125	27.0438	32.7237	36.0064
Moap1 // Itpk1 // Gon7 // Gm20604	modulator of apoptosis 1 // inositol 1,3,4-triphosphate 5/6 kinase // GON7 subunit of KEOPS complex // predicted gene 20604	chr12:102568583-102758673	AA987038,AK01087,AK010878-Moap1,BC031182,MAP,Map-1,Moap1,PN,Pnma4	ENSMUSG00000041716,ENSMUSG00000057963,ENSMUSG00000091931	100233175,100859931,217837,64113	ae1.0	chr12	102757812	102757970	-	NA	NA	0.83947	0.533952	0.544289	NA	0.663024	0.798562	0.783041	NA
Prima1	proline rich membrane anchor 1	chr12:103194458-103242148	B230212M13Rik,BB120497,PRiMA	ENSMUSG00000041669	170952	e4.0	chr12	103202649	103202778	-	0.722222	2.552	0.869889	1.60001	2.51079	1.88573	0.789879	2.83171	3.17158	NA
Prima1	proline rich membrane anchor 1	chr12:103194458-103242148	B230212M13Rik,BB120497,PRiMA	ENSMUSG00000041669	170952	e6.0	chr12	103194458	103197351	-	2.00695	2.38579	1.15341	1.45083	1.66477	2.73772	1.84833	2.64326	1.78167	3.11819
Prima1	proline rich membrane anchor 1	chr12:103194458-103242148	B230212M13Rik,BB120497,PRiMA	ENSMUSG00000041669	170952	e3.0	chr12	103235586	103235721	-	0.684656	1.2361	NA	NA	NA	1.00708	NA	0.667561	0.736845	0.842315
Prima1	proline rich membrane anchor 1	chr12:103194458-103242148	B230212M13Rik,BB120497,PRiMA	ENSMUSG00000041669	170952	e1.0	chr12	103242081	103242148	-	NA	NA	NA	NA	0.756349	NA	NA	1.04466	NA	1.05131
Prima1	proline rich membrane anchor 1	chr12:103194458-103242148	B230212M13Rik,BB120497,PRiMA	ENSMUSG00000041669	170952	e1.0	chr12	103242075	103242080	-	NA	0.614135	0.602658	0.626714	0.735029	0.817377	0.543009	2.15698	NA	1.47428
Prima1	proline rich membrane anchor 1	chr12:103194458-103242148	B230212M13Rik,BB120497,PRiMA	ENSMUSG00000041669	170952	e2.0	chr12	103241340	103241462	-	0.851586	2.0929	NA	0.931052	0.969394	1.5685	0.635389	2.87716	0.494456	1.91627
Asb2	ankyrin repeat and SOCS box-containing 2	chr12:103321142-103356001	1110008E15Rik	ENSMUSG00000021200	65256	e2.0	chr12	103345656	103345932	-	21.6418	34.8967	15.6898	17.5459	17.7279	30.3759	30.6409	30.2772	30.9178	27.6478
Asb2	ankyrin repeat and SOCS box-containing 2	chr12:103321142-103356001	1110008E15Rik	ENSMUSG00000021200	65256	e3.0	chr12	103338077	103338181	-	22.1157	34.6671	18.8687	19.3209	29.1007	33.9766	27.1795	33.9989	27.5938	24.3397
Asb2	ankyrin repeat and SOCS box-containing 2	chr12:103321142-103356001	1110008E15Rik	ENSMUSG00000021200	65256	e4.0	chr12	103335810	103335976	-	20.2014	36.4315	15.4723	19.3731	19.2458	30.5566	25.642	31.2814	26.2052	24.8258
Asb2	ankyrin repeat and SOCS box-containing 2	chr12:103321142-103356001	1110008E15Rik	ENSMUSG00000021200	65256	e5.0	chr12	103334849	103335004	-	24.2489	33.8467	19.0586	20.7975	20.0461	27.1731	30.9113	30.3603	26.1415	28.9227
Asb2	ankyrin repeat and SOCS box-containing 2	chr12:103321142-103356001	1110008E15Rik	ENSMUSG00000021200	65256	e6.0	chr12	103333292	103333537	-	23.7629	41.6088	15.5315	25.0395	24.4132	33.693	38.5342	33.9468	32.3861	32.7066
Asb2	ankyrin repeat and SOCS box-containing 2	chr12:103321142-103356001	1110008E15Rik	ENSMUSG00000021200	65256	e7.0	chr12	103330345	103330516	-	30.3589	32.7275	13.7353	21.2441	23.8251	26.9356	26.0883	29.4725	28.0011	27.9667
Asb2	ankyrin repeat and SOCS box-containing 2	chr12:103321142-103356001	1110008E15Rik	ENSMUSG00000021200	65256	e8.0	chr12	103325053	103325614	-	5.37803	9.11043	7.98407	6.85044	10.9339	9.89564	14.277	12.791	11.8909	8.97638
Asb2	ankyrin repeat and SOCS box-containing 2	chr12:103321142-103356001	1110008E15Rik	ENSMUSG00000021200	65256	e1.0	chr12	103355684	103356001	-	4.35135	12.3581	4.24724	7.09529	6.4287	10.346	10.5451	11.0701	9.29249	8.67052
Asb2	ankyrin repeat and SOCS box-containing 2	chr12:103321142-103356001	1110008E15Rik	ENSMUSG00000021200	65256	e9.0	chr12	103323763	103323916	-	17.6122	35.7069	20.7007	14.7464	24.7735	32.0828	29.6883	28.9665	27.963	22.5774
Asb2	ankyrin repeat and SOCS box-containing 2	chr12:103321142-103356001	1110008E15Rik	ENSMUSG00000021200	65256	e10.0	chr12	103321142	103321674	-	30.8476	43.4492	26.8218	26.6383	30.1576	36.5914	35.9673	43.31	32.5371	34.6407
NULL	NULL	chr12:103406822-103407822	NULL	NULL	NULL	e1.0	chr12	103406822	103407822	-	0.566154	NA	NA	NA	NA	NA	0.542842	NA	NA	NA
Ddx24	DEAD box helicase 24	chr12:103407976-103425847	1700055J08Rik,2510027P10Rik,AI649272	NULL	27225	e2.0	chr12	103424491	103424617	-	69.0544	74.5832	55.2803	61.0729	57.1584	70.7731	74.3153	74.2194	76.3168	82.789
Ddx24	DEAD box helicase 24	chr12:103407976-103425847	1700055J08Rik,2510027P10Rik,AI649272	NULL	27225	e7.0	chr12	103411149	103411337	-	64.1036	66.3732	71.55	65.8543	75.2393	69.8952	74.2274	77.7891	75.6398	70.1285
Ddx24	DEAD box helicase 24	chr12:103407976-103425847	1700055J08Rik,2510027P10Rik,AI649272	NULL	27225	e8.0	chr12	103409948	103410077	-	109.892	107.132	95.9387	93.1482	97.7932	99.9314	105.143	122.575	107.039	110.577
Ddx24	DEAD box helicase 24	chr12:103407976-103425847	1700055J08Rik,2510027P10Rik,AI649272	NULL	27225	e9.0	chr12	103407996	103408497	-	95.9111	92.6538	89.5632	76.9567	93.2406	88.809	91.803	100.162	94.8524	94.7189
Ddx24	DEAD box helicase 24	chr12:103407976-103425847	1700055J08Rik,2510027P10Rik,AI649272	NULL	27225	e2.0	chr12	103423892	103424490	-	43.8891	63.1017	46.756	48.6784	50.0757	58.7661	57.067	58.7847	55.692	68.6145
Ddx24	DEAD box helicase 24	chr12:103407976-103425847	1700055J08Rik,2510027P10Rik,AI649272	NULL	27225	ae1.0	chr12	103425546	103425798	-	2.71469	5.5675	5.70876	3.26036	6.36876	4.39968	4.74309	5.15058	5.24508	4.69647
Ddx24	DEAD box helicase 24	chr12:103407976-103425847	1700055J08Rik,2510027P10Rik,AI649272	NULL	27225	e3.0	chr12	103418982	103419503	-	46.3594	52.2622	45.1017	42.064	50.6388	50.234	55.8857	60.9262	53.8441	56.7671
Ddx24	DEAD box helicase 24	chr12:103407976-103425847	1700055J08Rik,2510027P10Rik,AI649272	NULL	27225	e1.0	chr12	103425799	103425867	-	11.4769	15.8098	11.4413	14.8933	11.0919	14.6349	15.437	15.0579	17.9459	14.1793
Ddx24	DEAD box helicase 24	chr12:103407976-103425847	1700055J08Rik,2510027P10Rik,AI649272	NULL	27225	e4.0	chr12	103418084	103418237	-	50.3878	57.903	43.7235	49.6203	62.5938	60.4069	64.8119	68.1747	64.0898	74.5943
Ddx24	DEAD box helicase 24	chr12:103407976-103425847	1700055J08Rik,2510027P10Rik,AI649272	NULL	27225	e5.0	chr12	103417298	103417813	-	61.4881	65.5226	55.367	58.1696	66.9678	63.1136	68.312	72.6849	69.354	74.7704
Ddx24	DEAD box helicase 24	chr12:103407976-103425847	1700055J08Rik,2510027P10Rik,AI649272	NULL	27225	e6.0	chr12	103416216	103416291	-	66.7071	58.5082	55.5764	50.3686	70.6414	67.8344	78.0743	80.2547	74.4079	71.1129
Ifi27l2a	interferon, alpha-inducible protein 27 like 2A	chr12:103433873-103443680	2310061N23Rik,Ifi,Ifi27,Isg12,Isg12(b1)	ENSMUSG00000079017	76933	e4.0	chr12	103442166	103442383	-	NA	NA	NA	NA	NA	NA	NA	0.861394	NA	NA
Ifi27l2a	interferon, alpha-inducible protein 27 like 2A	chr12:103433873-103443680	2310061N23Rik,Ifi,Ifi27,Isg12,Isg12(b1)	ENSMUSG00000079017	76933	e2.0	chr12	103443482	103443511	-	NA	NA	NA	NA	NA	NA	NA	1.18486	NA	NA
Ifi27l2a	interferon, alpha-inducible protein 27 like 2A	chr12:103433873-103443680	2310061N23Rik,Ifi,Ifi27,Isg12,Isg12(b1)	ENSMUSG00000079017	76933	e3.0	chr12	103442832	103442993	-	NA	NA	NA	NA	NA	NA	NA	1.08048	NA	NA
Serpina9	serine (or cysteine) peptidase inhibitor, clade A (alpha-1 antiproteinase, antitrypsin), member 9	chr12:103996615-104013652	2310014L03Rik,AW049635,Cent,Centerin	ENSMUSG00000058260	71907	e3.0	chr12	104001227	104001500	-	1.1387	1.76431	1.22426	1.77582	1.56112	1.24912	2.55327	2.26302	1.19166	1.56974
Serpina9	serine (or cysteine) peptidase inhibitor, clade A (alpha-1 antiproteinase, antitrypsin), member 9	chr12:103996615-104013652	2310014L03Rik,AW049635,Cent,Centerin	ENSMUSG00000058260	71907	e4.0	chr12	103998121	103998268	-	1.89544	3.22042	0.825922	1.3089	1.63032	1.15172	2.87027	2.81427	1.48519	1.36613
Serpina9	serine (or cysteine) peptidase inhibitor, clade A (alpha-1 antiproteinase, antitrypsin), member 9	chr12:103996615-104013652	2310014L03Rik,AW049635,Cent,Centerin	ENSMUSG00000058260	71907	e5.0	chr12	103996615	103997191	-	1.63625	1.72267	0.580997	1.11335	1.43389	1.09858	2.25513	1.59355	1.77155	0.962084
Serpina9	serine (or cysteine) peptidase inhibitor, clade A (alpha-1 antiproteinase, antitrypsin), member 9	chr12:103996615-104013652	2310014L03Rik,AW049635,Cent,Centerin	ENSMUSG00000058260	71907	e1.0	chr12	104013608	104013652	-	NA	1.06076	NA	1.32384	1.64734	1.32261	1.61361	1.53627	0.940124	1.01111
Serpina9	serine (or cysteine) peptidase inhibitor, clade A (alpha-1 antiproteinase, antitrypsin), member 9	chr12:103996615-104013652	2310014L03Rik,AW049635,Cent,Centerin	ENSMUSG00000058260	71907	e2.0	chr12	104008259	104008908	-	1.58144	1.96266	0.915538	1.03776	1.32452	1.17002	2.11986	1.61153	1.04658	1.14964
Dicer1	dicer 1, ribonuclease type III	chr12:104687741-104751959	1110006F08Rik,D12Ertd7,D12Ertd7e,Dice,mKIAA0928	ENSMUSG00000041415	192119	e2.0	chr12	104738783	104738837	-	NA	0.531912	NA	NA	NA	1.55409	NA	NA	NA	NA
Dicer1	dicer 1, ribonuclease type III	chr12:104687741-104751959	1110006F08Rik,D12Ertd7,D12Ertd7e,Dice,mKIAA0928	ENSMUSG00000041415	192119	e3.0	chr12	104737769	104737866	-	NA	0.935297	NA	NA	NA	2.15461	NA	0.493087	NA	1.82116
Dicer1	dicer 1, ribonuclease type III	chr12:104687741-104751959	1110006F08Rik,D12Ertd7,D12Ertd7e,Dice,mKIAA0928	ENSMUSG00000041415	192119	e4.0	chr12	104731800	104731987	-	0.767514	1.11669	0.526235	0.558067	0.528862	1.77449	NA	1.37967	0.946046	1.65282
Dicer1	dicer 1, ribonuclease type III	chr12:104687741-104751959	1110006F08Rik,D12Ertd7,D12Ertd7e,Dice,mKIAA0928	ENSMUSG00000041415	192119	e5.0	chr12	104731020	104731182	-	0.846272	1.76789	NA	0.633656	0.830349	2.04476	1.12215	1.7404	1.16269	2.44965
Dicer1	dicer 1, ribonuclease type III	chr12:104687741-104751959	1110006F08Rik,D12Ertd7,D12Ertd7e,Dice,mKIAA0928	ENSMUSG00000041415	192119	e6.0	chr12	104730133	104730263	-	0.624581	1.02171	NA	1.19194	1.45649	2.1717	0.802133	1.06341	0.559634	3.43453
Dicer1	dicer 1, ribonuclease type III	chr12:104687741-104751959	1110006F08Rik,D12Ertd7,D12Ertd7e,Dice,mKIAA0928	ENSMUSG00000041415	192119	e7.0	chr12	104729128	104729262	-	1.30404	1.76408	NA	0.916062	NA	0.963284	0.889715	0.68365	NA	2.23906
Dicer1	dicer 1, ribonuclease type III	chr12:104687741-104751959	1110006F08Rik,D12Ertd7,D12Ertd7e,Dice,mKIAA0928	ENSMUSG00000041415	192119	e8.0	chr12	104728333	104728493	-	0.971584	1.35504	0.757141	0.776851	NA	1.20068	1.38425	0.533785	1.30434	2.33025
Dicer1	dicer 1, ribonuclease type III	chr12:104687741-104751959	1110006F08Rik,D12Ertd7,D12Ertd7e,Dice,mKIAA0928	ENSMUSG00000041415	192119	e9.0	chr12	104723902	104724070	-	NA	1.35834	0.933559	0.891555	NA	1.31315	0.784481	NA	1.18017	2.61151
Dicer1	dicer 1, ribonuclease type III	chr12:104687741-104751959	1110006F08Rik,D12Ertd7,D12Ertd7e,Dice,mKIAA0928	ENSMUSG00000041415	192119	e10.0	chr12	104721971	104722443	-	NA	1.61957	0.744873	1.16593	0.775711	1.93748	0.814909	NA	0.993938	2.40058
Dicer1	dicer 1, ribonuclease type III	chr12:104687741-104751959	1110006F08Rik,D12Ertd7,D12Ertd7e,Dice,mKIAA0928	ENSMUSG00000041415	192119	e12.0	chr12	104714774	104714906	-	NA	2.32368	NA	1.56861	NA	1.67388	0.68485	0.659579	1.33592	3.88535
Dicer1	dicer 1, ribonuclease type III	chr12:104687741-104751959	1110006F08Rik,D12Ertd7,D12Ertd7e,Dice,mKIAA0928	ENSMUSG00000041415	192119	e13.0	chr12	104712995	104713237	-	0.708684	1.37801	NA	0.944592	NA	2.62044	1.13762	NA	0.634591	2.21719
Dicer1	dicer 1, ribonuclease type III	chr12:104687741-104751959	1110006F08Rik,D12Ertd7,D12Ertd7e,Dice,mKIAA0928	ENSMUSG00000041415	192119	e14.0	chr12	104712181	104712335	-	0.89307	1.87453	1.2572	1.07339	NA	2.81864	0.921949	1.00959	2.56045	2.54576
Dicer1	dicer 1, ribonuclease type III	chr12:104687741-104751959	1110006F08Rik,D12Ertd7,D12Ertd7e,Dice,mKIAA0928	ENSMUSG00000041415	192119	e15.0	chr12	104710625	104710757	-	NA	1.79384	NA	0.938432	NA	3.23915	1.08398	0.719608	2.63884	3.32534
Dicer1	dicer 1, ribonuclease type III	chr12:104687741-104751959	1110006F08Rik,D12Ertd7,D12Ertd7e,Dice,mKIAA0928	ENSMUSG00000041415	192119	e16.0	chr12	104709785	104709860	-	1.3529	1.88276	NA	0.938216	NA	2.8844	1.28498	1.06969	2.12395	3.983
Dicer1	dicer 1, ribonuclease type III	chr12:104687741-104751959	1110006F08Rik,D12Ertd7,D12Ertd7e,Dice,mKIAA0928	ENSMUSG00000041415	192119	e17.0	chr12	104708776	104708915	-	1.34006	1.38328	0.564832	0.708688	NA	2.79707	1.6231	1.29172	1.05433	2.67711
Dicer1	dicer 1, ribonuclease type III	chr12:104687741-104751959	1110006F08Rik,D12Ertd7,D12Ertd7e,Dice,mKIAA0928	ENSMUSG00000041415	192119	e18.0	chr12	104706853	104707032	-	2.44707	1.23864	1.97218	0.824795	1.0611	3.67889	1.52287	1.17465	2.08807	4.3909
Dicer1	dicer 1, ribonuclease type III	chr12:104687741-104751959	1110006F08Rik,D12Ertd7,D12Ertd7e,Dice,mKIAA0928	ENSMUSG00000041415	192119	e19.0	chr12	104706551	104706764	-	0.87982	0.832575	1.23765	NA	NA	3.32974	0.978086	1.49663	1.52296	5.63421
Dicer1	dicer 1, ribonuclease type III	chr12:104687741-104751959	1110006F08Rik,D12Ertd7,D12Ertd7e,Dice,mKIAA0928	ENSMUSG00000041415	192119	e20.0	chr12	104706213	104706366	-	1.02725	0.96373	0.607773	1.28965	0.885654	2.17215	0.917144	0.542528	1.06444	3.93288
Dicer1	dicer 1, ribonuclease type III	chr12:104687741-104751959	1110006F08Rik,D12Ertd7,D12Ertd7e,Dice,mKIAA0928	ENSMUSG00000041415	192119	e21.0	chr12	104705053	104705235	-	0.739483	1.29989	NA	0.992046	0.689935	2.30652	0.857485	NA	0.715218	2.26976
Dicer1	dicer 1, ribonuclease type III	chr12:104687741-104751959	1110006F08Rik,D12Ertd7,D12Ertd7e,Dice,mKIAA0928	ENSMUSG00000041415	192119	e22.0	chr12	104704719	104704824	-	NA	3.3221	0.877657	NA	2.91381	4.15489	1.34527	1.17593	0.88664	2.9988
Dicer1	dicer 1, ribonuclease type III	chr12:104687741-104751959	1110006F08Rik,D12Ertd7,D12Ertd7e,Dice,mKIAA0928	ENSMUSG00000041415	192119	e23.0	chr12	104704066	104704241	-	0.550127	2.38261	1.5465	0.828451	1.20588	2.54538	0.86805	1.02768	1.33924	2.90495
Dicer1	dicer 1, ribonuclease type III	chr12:104687741-104751959	1110006F08Rik,D12Ertd7,D12Ertd7e,Dice,mKIAA0928	ENSMUSG00000041415	192119	e24.0	chr12	104702402	104703182	-	1.05311	1.56588	0.602738	1.24764	0.527705	2.75129	1.2598	1.17974	1.34726	3.20811
Dicer1	dicer 1, ribonuclease type III	chr12:104687741-104751959	1110006F08Rik,D12Ertd7,D12Ertd7e,Dice,mKIAA0928	ENSMUSG00000041415	192119	e25.0	chr12	104700365	104700520	-	1.68129	1.25366	NA	1.37444	0.879127	5.2964	1.56895	1.47338	1.18659	4.42091
Dicer1	dicer 1, ribonuclease type III	chr12:104687741-104751959	1110006F08Rik,D12Ertd7,D12Ertd7e,Dice,mKIAA0928	ENSMUSG00000041415	192119	e26.0	chr12	104696274	104697144	-	1.27394	2.57503	1.02507	1.3093	0.860914	3.3829	1.83065	1.65214	2.14623	3.10509
Dicer1	dicer 1, ribonuclease type III	chr12:104687741-104751959	1110006F08Rik,D12Ertd7,D12Ertd7e,Dice,mKIAA0928	ENSMUSG00000041415	192119	e27.0	chr12	104694478	104694746	-	1.88185	1.80403	0.95371	1.45972	1.27236	3.47232	2.5844	1.89821	1.61889	3.36719
Dicer1	dicer 1, ribonuclease type III	chr12:104687741-104751959	1110006F08Rik,D12Ertd7,D12Ertd7e,Dice,mKIAA0928	ENSMUSG00000041415	192119	e28.0	chr12	104692303	104692465	-	1.38516	3.01517	1.03591	1.80093	1.246	4.27471	2.18833	1.64636	3.49484	5.10374
Dicer1	dicer 1, ribonuclease type III	chr12:104687741-104751959	1110006F08Rik,D12Ertd7,D12Ertd7e,Dice,mKIAA0928	ENSMUSG00000041415	192119	e29.0	chr12	104692127	104692202	-	1.19605	4.29635	NA	2.86343	1.72766	8.73635	2.51165	2.77804	4.92287	8.52209
Dicer1	dicer 1, ribonuclease type III	chr12:104687741-104751959	1110006F08Rik,D12Ertd7,D12Ertd7e,Dice,mKIAA0928	ENSMUSG00000041415	192119	e30.0	chr12	104691428	104691758	-	1.62446	2.25444	0.939542	1.1785	1.56484	3.95246	1.55247	3.09369	2.36516	2.97975
Dicer1	dicer 1, ribonuclease type III	chr12:104687741-104751959	1110006F08Rik,D12Ertd7,D12Ertd7e,Dice,mKIAA0928	ENSMUSG00000041415	192119	ae30.0	chr12	104689778	104691427	-	0.782051	1.01792	0.824088	0.678639	0.8366	2.1558	1.17077	1.10305	0.888247	2.10352
Dicer1	dicer 1, ribonuclease type III	chr12:104687741-104751959	1110006F08Rik,D12Ertd7,D12Ertd7e,Dice,mKIAA0928	ENSMUSG00000041415	192119	e31.0	chr12	104687741	104689777	-	0.933072	1.45545	0.865988	0.740736	0.73379	2.0643	0.973949	0.916341	1.40183	2.30838
Snhg10	small nucleolar RNA host gene 10	chr12:105030619-105032280	1700026B20Rik,AI642517	ENSMUSG00000113722	69434	e2.0	chr12	105030619	105030825	-	7.58889	5.50819	7.56007	6.09097	7.76423	3.69812	3.23982	3.43143	2.72925	4.7447
Snhg10	small nucleolar RNA host gene 10	chr12:105030619-105032280	1700026B20Rik,AI642517	ENSMUSG00000113722	69434	e1.0	chr12	105031960	105032280	-	1.63905	2.93254	4.88285	5.07446	7.38484	3.25108	3.53529	3.27511	3.25623	2.31209
NULL	NULL	chr12:105451768-105454320	NULL	NULL	NULL	e1.0	chr12	105451768	105454320	-	NA	NA	NA	NA	NA	NA	NA	NA	0.491306	NA
Atg2b	autophagy related 2B	chr12:105613539-105685243	2410024A21Rik,AI047755,AI503411,AW558123,C030004M05Rik,C630028L02Rik,mKIAA4067	NULL	76559	e2.0	chr12	105674851	105675013	-	1.20114	2.08001	NA	0.672566	1.33336	2.45904	2.58973	1.73176	2.17941	1.8455
Atg2b	autophagy related 2B	chr12:105613539-105685243	2410024A21Rik,AI047755,AI503411,AW558123,C030004M05Rik,C630028L02Rik,mKIAA4067	NULL	76559	e3.0	chr12	105671476	105671628	-	NA	1.56109	NA	0.894898	1.19008	2.13186	2.16596	1.50371	1.20378	2.58493
Atg2b	autophagy related 2B	chr12:105613539-105685243	2410024A21Rik,AI047755,AI503411,AW558123,C030004M05Rik,C630028L02Rik,mKIAA4067	NULL	76559	e4.0	chr12	105670675	105670777	-	1.2515	2.1936	1.40223	0.512873	0.770905	1.40608	2.0934	1.2778	0.990558	3.1836
Atg2b	autophagy related 2B	chr12:105613539-105685243	2410024A21Rik,AI047755,AI503411,AW558123,C030004M05Rik,C630028L02Rik,mKIAA4067	NULL	76559	e5.0	chr12	105669264	105669426	-	0.768045	3.11339	1.04966	NA	2.19496	1.64385	2.34378	2.1655	1.15519	3.54169
Atg2b	autophagy related 2B	chr12:105613539-105685243	2410024A21Rik,AI047755,AI503411,AW558123,C030004M05Rik,C630028L02Rik,mKIAA4067	NULL	76559	e6.0	chr12	105666597	105666776	-	0.737941	4.3178	1.29637	1.14887	1.41113	2.4453	2.01488	1.67013	2.06244	2.80441
Atg2b	autophagy related 2B	chr12:105613539-105685243	2410024A21Rik,AI047755,AI503411,AW558123,C030004M05Rik,C630028L02Rik,mKIAA4067	NULL	76559	e7.0	chr12	105664644	105664740	-	1.03922	2.94096	1.38512	1.88499	1.68517	2.27527	1.29309	2.62431	2.20592	4.20715
Atg2b	autophagy related 2B	chr12:105613539-105685243	2410024A21Rik,AI047755,AI503411,AW558123,C030004M05Rik,C630028L02Rik,mKIAA4067	NULL	76559	e8.0	chr12	105663924	105664109	-	2.30333	2.14831	2.584	1.8311	1.45939	2.66572	1.80062	1.22743	1.93778	4.00797
Atg2b	autophagy related 2B	chr12:105613539-105685243	2410024A21Rik,AI047755,AI503411,AW558123,C030004M05Rik,C630028L02Rik,mKIAA4067	NULL	76559	e9.0	chr12	105662807	105662961	-	1.40078	5.73873	1.70575	2.54562	3.69191	4.1168	1.98475	2.20777	4.17387	3.92147
Atg2b	autophagy related 2B	chr12:105613539-105685243	2410024A21Rik,AI047755,AI503411,AW558123,C030004M05Rik,C630028L02Rik,mKIAA4067	NULL	76559	e10.0	chr12	105662615	105662717	-	NA	3.20363	2.16851	2.4154	2.53182	4.65843	3.51967	2.0846	3.84911	4.95563
Atg2b	autophagy related 2B	chr12:105613539-105685243	2410024A21Rik,AI047755,AI503411,AW558123,C030004M05Rik,C630028L02Rik,mKIAA4067	NULL	76559	e11.0	chr12	105661000	105661261	-	1.79609	3.94653	1.13448	1.90578	0.857305	2.72435	2.74873	2.03958	3.45338	4.87889
Atg2b	autophagy related 2B	chr12:105613539-105685243	2410024A21Rik,AI047755,AI503411,AW558123,C030004M05Rik,C630028L02Rik,mKIAA4067	NULL	76559	e12.0	chr12	105658838	105658988	-	2.3998	4.62013	1.09093	1.31008	1.61586	3.21768	2.29177	1.79344	2.38644	4.22566
Atg2b	autophagy related 2B	chr12:105613539-105685243	2410024A21Rik,AI047755,AI503411,AW558123,C030004M05Rik,C630028L02Rik,mKIAA4067	NULL	76559	e13.0	chr12	105658268	105658360	-	2.95439	4.33106	1.41213	1.53218	1.11233	3.69002	1.50123	2.26955	1.86195	6.55615
Atg2b	autophagy related 2B	chr12:105613539-105685243	2410024A21Rik,AI047755,AI503411,AW558123,C030004M05Rik,C630028L02Rik,mKIAA4067	NULL	76559	e14.0	chr12	105657967	105658155	-	1.88467	2.75464	0.882883	1.42917	1.10632	3.1276	1.79402	1.31543	2.40945	2.65584
Atg2b	autophagy related 2B	chr12:105613539-105685243	2410024A21Rik,AI047755,AI503411,AW558123,C030004M05Rik,C630028L02Rik,mKIAA4067	NULL	76559	e15.0	chr12	105654009	105654282	-	1.49209	3.72795	0.773948	2.26008	1.67355	3.47882	2.43337	2.0066	2.34303	3.30336
Atg2b	autophagy related 2B	chr12:105613539-105685243	2410024A21Rik,AI047755,AI503411,AW558123,C030004M05Rik,C630028L02Rik,mKIAA4067	NULL	76559	e16.0	chr12	105652529	105652631	-	3.4239	6.60222	0.465037	2.29864	1.74917	4.05417	3.31383	3.85075	3.47766	5.4389
Atg2b	autophagy related 2B	chr12:105613539-105685243	2410024A21Rik,AI047755,AI503411,AW558123,C030004M05Rik,C630028L02Rik,mKIAA4067	NULL	76559	e17.0	chr12	105652059	105652254	-	2.84995	6.78544	2.02265	1.17811	1.66811	5.25325	3.82661	3.49651	4.15522	6.16772
Atg2b	autophagy related 2B	chr12:105613539-105685243	2410024A21Rik,AI047755,AI503411,AW558123,C030004M05Rik,C630028L02Rik,mKIAA4067	NULL	76559	e18.0	chr12	105651381	105651523	-	2.06918	3.5301	1.74065	2.01566	1.63966	6.04994	2.80986	3.01582	3.60399	3.39455
Atg2b	autophagy related 2B	chr12:105613539-105685243	2410024A21Rik,AI047755,AI503411,AW558123,C030004M05Rik,C630028L02Rik,mKIAA4067	NULL	76559	e19.0	chr12	105649475	105649632	-	3.09812	4.45381	1.08894	1.37387	1.33013	4.55206	2.433	1.46465	2.50443	2.11612
Atg2b	autophagy related 2B	chr12:105613539-105685243	2410024A21Rik,AI047755,AI503411,AW558123,C030004M05Rik,C630028L02Rik,mKIAA4067	NULL	76559	e20.0	chr12	105648989	105649161	-	1.13981	3.44917	0.91725	1.87207	2.87162	4.67515	3.74551	3.7002	4.6573	5.27593
Atg2b	autophagy related 2B	chr12:105613539-105685243	2410024A21Rik,AI047755,AI503411,AW558123,C030004M05Rik,C630028L02Rik,mKIAA4067	NULL	76559	e21.0	chr12	105648313	105648463	-	2.65693	4.00833	0.793699	1.84712	1.90393	3.4989	2.96398	2.75653	4.06671	4.57916
Atg2b	autophagy related 2B	chr12:105613539-105685243	2410024A21Rik,AI047755,AI503411,AW558123,C030004M05Rik,C630028L02Rik,mKIAA4067	NULL	76559	e22.0	chr12	105646753	105646952	-	3.43409	4.1743	1.28095	1.80161	1.21933	3.06304	2.52232	2.35024	2.79709	4.02915
Atg2b	autophagy related 2B	chr12:105613539-105685243	2410024A21Rik,AI047755,AI503411,AW558123,C030004M05Rik,C630028L02Rik,mKIAA4067	NULL	76559	e23.0	chr12	105646524	105646604	-	4.30861	4.82726	1.30825	1.66792	1.44422	3.72141	2.21288	2.04912	1.87269	3.2071
Atg2b	autophagy related 2B	chr12:105613539-105685243	2410024A21Rik,AI047755,AI503411,AW558123,C030004M05Rik,C630028L02Rik,mKIAA4067	NULL	76559	e24.0	chr12	105645372	105645478	-	3.51449	5.19477	1.35396	2.6322	0.881495	5.01696	3.73685	2.95818	4.35913	4.59406
Atg2b	autophagy related 2B	chr12:105613539-105685243	2410024A21Rik,AI047755,AI503411,AW558123,C030004M05Rik,C630028L02Rik,mKIAA4067	NULL	76559	e25.0	chr12	105644832	105644924	-	2.66889	5.66502	1.24978	2.21271	2.57656	4.22338	4.27552	2.7069	3.51349	5.68835
Atg2b	autophagy related 2B	chr12:105613539-105685243	2410024A21Rik,AI047755,AI503411,AW558123,C030004M05Rik,C630028L02Rik,mKIAA4067	NULL	76559	e26.0	chr12	105644293	105644363	-	2.85576	4.405	1.612	1.21993	2.06147	5.61407	4.79996	4.38633	3.14391	5.43279
Atg2b	autophagy related 2B	chr12:105613539-105685243	2410024A21Rik,AI047755,AI503411,AW558123,C030004M05Rik,C630028L02Rik,mKIAA4067	NULL	76559	e27.0	chr12	105643793	105643869	-	3.64323	6.04271	2.32515	2.06745	3.35008	4.85814	5.04899	5.30343	3.7526	6.93756
Atg2b	autophagy related 2B	chr12:105613539-105685243	2410024A21Rik,AI047755,AI503411,AW558123,C030004M05Rik,C630028L02Rik,mKIAA4067	NULL	76559	e28.0	chr12	105643190	105643360	-	6.00803	5.60159	3.7605	4.26091	2.8542	6.43606	4.52859	4.13618	4.61119	6.95946
Atg2b	autophagy related 2B	chr12:105613539-105685243	2410024A21Rik,AI047755,AI503411,AW558123,C030004M05Rik,C630028L02Rik,mKIAA4067	NULL	76559	e29.0	chr12	105641152	105641293	-	4.45457	4.48938	2.60128	4.73113	2.13428	5.30002	3.62808	4.26217	4.14452	7.09325
Atg2b	autophagy related 2B	chr12:105613539-105685243	2410024A21Rik,AI047755,AI503411,AW558123,C030004M05Rik,C630028L02Rik,mKIAA4067	NULL	76559	e30.0	chr12	105639202	105639404	-	3.43773	6.48709	1.46954	3.1562	1.60117	3.98563	5.12242	4.0132	3.23447	7.01286
Atg2b	autophagy related 2B	chr12:105613539-105685243	2410024A21Rik,AI047755,AI503411,AW558123,C030004M05Rik,C630028L02Rik,mKIAA4067	NULL	76559	e31.0	chr12	105637911	105638137	-	1.85026	6.08752	3.31356	1.86308	2.33977	4.61047	3.37567	3.44094	4.26295	5.15203
Atg2b	autophagy related 2B	chr12:105613539-105685243	2410024A21Rik,AI047755,AI503411,AW558123,C030004M05Rik,C630028L02Rik,mKIAA4067	NULL	76559	e32.0	chr12	105636447	105636552	-	1.8576	7.68694	2.35258	2.71869	2.25315	6.93092	3.76693	4.18547	5.1525	7.91141
Atg2b	autophagy related 2B	chr12:105613539-105685243	2410024A21Rik,AI047755,AI503411,AW558123,C030004M05Rik,C630028L02Rik,mKIAA4067	NULL	76559	e33.0	chr12	105635685	105635879	-	3.99204	5.66493	4.18921	3.35674	2.80891	5.30015	4.25981	4.06696	4.9696	6.55743
Atg2b	autophagy related 2B	chr12:105613539-105685243	2410024A21Rik,AI047755,AI503411,AW558123,C030004M05Rik,C630028L02Rik,mKIAA4067	NULL	76559	e34.0	chr12	105634920	105635021	-	4.55176	5.01083	5.3814	2.82474	1.96278	5.49714	5.60837	4.61616	4.61621	6.90763
Atg2b	autophagy related 2B	chr12:105613539-105685243	2410024A21Rik,AI047755,AI503411,AW558123,C030004M05Rik,C630028L02Rik,mKIAA4067	NULL	76559	e1.0	chr12	105684669	105685243	-	NA	0.766444	NA	NA	0.510469	0.71547	NA	0.727905	0.503882	NA
Atg2b	autophagy related 2B	chr12:105613539-105685243	2410024A21Rik,AI047755,AI503411,AW558123,C030004M05Rik,C630028L02Rik,mKIAA4067	NULL	76559	e35.0	chr12	105626728	105626806	-	2.87868	4.95223	3.74613	2.90912	2.36316	4.80336	6.27556	4.02011	6.66688	6.27021
Atg2b	autophagy related 2B	chr12:105613539-105685243	2410024A21Rik,AI047755,AI503411,AW558123,C030004M05Rik,C630028L02Rik,mKIAA4067	NULL	76559	e36.0	chr12	105626178	105626382	-	3.84112	8.23608	3.11917	2.91454	5.17955	8.32183	5.99706	4.9011	6.97166	6.8546
Atg2b	autophagy related 2B	chr12:105613539-105685243	2410024A21Rik,AI047755,AI503411,AW558123,C030004M05Rik,C630028L02Rik,mKIAA4067	NULL	76559	e37.0	chr12	105623915	105623984	-	4.32649	7.15533	2.69393	3.77633	6.11037	10.2776	6.47335	3.4712	6.28407	7.15996
Atg2b	autophagy related 2B	chr12:105613539-105685243	2410024A21Rik,AI047755,AI503411,AW558123,C030004M05Rik,C630028L02Rik,mKIAA4067	NULL	76559	e38.0	chr12	105623421	105623503	-	5.95161	8.00113	4.28026	5.29629	6.27947	7.25215	5.58243	5.22707	4.58737	8.17942
Atg2b	autophagy related 2B	chr12:105613539-105685243	2410024A21Rik,AI047755,AI503411,AW558123,C030004M05Rik,C630028L02Rik,mKIAA4067	NULL	76559	e39.0	chr12	105622707	105622828	-	3.86067	5.73348	2.81593	3.88923	6.66067	5.05874	5.60888	7.58765	6.50231	11.6319
Atg2b	autophagy related 2B	chr12:105613539-105685243	2410024A21Rik,AI047755,AI503411,AW558123,C030004M05Rik,C630028L02Rik,mKIAA4067	NULL	76559	e40.0	chr12	105622103	105622257	-	4.42319	8.38098	3.91957	5.84328	4.7675	8.19185	4.12352	6.01003	6.99572	10.8928
Atg2b	autophagy related 2B	chr12:105613539-105685243	2410024A21Rik,AI047755,AI503411,AW558123,C030004M05Rik,C630028L02Rik,mKIAA4067	NULL	76559	e41.0	chr12	105621207	105621356	-	7.14684	10.2779	4.49174	5.47676	6.28341	9.84593	6.63629	7.91145	9.67801	10.07
Atg2b	autophagy related 2B	chr12:105613539-105685243	2410024A21Rik,AI047755,AI503411,AW558123,C030004M05Rik,C630028L02Rik,mKIAA4067	NULL	76559	e42.0	chr12	105616138	105617303	-	3.7599	4.26724	2.87446	3.58681	3.72209	5.9134	4.77188	4.85244	4.0702	5.87096
Atg2b	autophagy related 2B	chr12:105613539-105685243	2410024A21Rik,AI047755,AI503411,AW558123,C030004M05Rik,C630028L02Rik,mKIAA4067	NULL	76559	ae42.0	chr12	105614657	105616137	-	2.35511	3.66054	1.27968	2.32216	2.53813	3.73668	3.6309	3.54906	3.2402	4.65646
Atg2b	autophagy related 2B	chr12:105613539-105685243	2410024A21Rik,AI047755,AI503411,AW558123,C030004M05Rik,C630028L02Rik,mKIAA4067	NULL	76559	e43.0	chr12	105613539	105614656	-	1.83481	3.46088	1.90086	1.75377	2.15765	3.44208	3.26897	3.05339	3.23752	4.2447
Bcl11b	B cell leukemia/lymphoma 11B	chr12:107910403-108003414	9130430L19Rik,AI604821,B630002E05Rik,BCL-11B,CTI,Ctip2,Ri,Rit1	NULL	58208	e2.0	chr12	107989465	107989830	-	6.42202	18.9245	12.6099	9.31335	10.5579	24.3899	14.5016	10.6611	16.8054	24.0126
Bcl11b	B cell leukemia/lymphoma 11B	chr12:107910403-108003414	9130430L19Rik,AI604821,B630002E05Rik,BCL-11B,CTI,Ctip2,Ri,Rit1	NULL	58208	e1.0	chr12	108003086	108003414	-	1.86162	6.8028	3.09711	2.63492	4.06315	8.62822	4.90957	3.99359	5.48565	8.78553
Bcl11b	B cell leukemia/lymphoma 11B	chr12:107910403-108003414	9130430L19Rik,AI604821,B630002E05Rik,BCL-11B,CTI,Ctip2,Ri,Rit1	NULL	58208	e3.0	chr12	107965672	107965887	-	1.73251	4.96616	2.29682	2.20086	2.91336	5.01068	2.44745	3.05887	4.76878	4.80747
Bcl11b	B cell leukemia/lymphoma 11B	chr12:107910403-108003414	9130430L19Rik,AI604821,B630002E05Rik,BCL-11B,CTI,Ctip2,Ri,Rit1	NULL	58208	e4.0	chr12	107913641	107917414	-	6.73071	11.222	8.56273	7.3057	9.52022	16.3084	10.9977	10.3966	12.1804	16.2241
Bcl11b	B cell leukemia/lymphoma 11B	chr12:107910403-108003414	9130430L19Rik,AI604821,B630002E05Rik,BCL-11B,CTI,Ctip2,Ri,Rit1	NULL	58208	ae4.0	chr12	107911679	107913640	-	8.08397	9.22965	6.14163	6.41701	6.54277	11.5465	8.80149	6.94948	8.97165	17.0888
Bcl11b	B cell leukemia/lymphoma 11B	chr12:107910403-108003414	9130430L19Rik,AI604821,B630002E05Rik,BCL-11B,CTI,Ctip2,Ri,Rit1	NULL	58208	e5.0	chr12	107910403	107911678	-	4.9003	6.19066	4.02849	4.12993	5.00721	6.72027	5.82242	5.02914	6.00744	10.31
Setd3	SET domain containing 3	chr12:108106431-108179322	2610102I01Rik,2610305M23Rik,6030490B17Rik,D12Ertd771,D12Ertd771e	ENSMUSG00000056770	52690	e3.0	chr12	108167235	108167357	-	6.34316	2.00405	3.70223	2.6856	3.74227	3.28727	2.21811	1.2027	2.00068	1.8728
Setd3	SET domain containing 3	chr12:108106431-108179322	2610102I01Rik,2610305M23Rik,6030490B17Rik,D12Ertd771,D12Ertd771e	ENSMUSG00000056770	52690	e4.0	chr12	108165025	108165134	-	88.8111	81.6129	71.1068	72.1675	75.3016	71.3182	74.5885	80.3252	77.9343	72.2942
Setd3	SET domain containing 3	chr12:108106431-108179322	2610102I01Rik,2610305M23Rik,6030490B17Rik,D12Ertd771,D12Ertd771e	ENSMUSG00000056770	52690	e5.0	chr12	108162935	108163027	-	130.414	123.081	103.019	115.803	118.864	98.0709	105.721	110.061	118.234	105.215
Setd3	SET domain containing 3	chr12:108106431-108179322	2610102I01Rik,2610305M23Rik,6030490B17Rik,D12Ertd771,D12Ertd771e	ENSMUSG00000056770	52690	e1.0	chr12	108179115	108179284	-	4.1828	8.32399	9.44794	10.3201	7.91429	6.95964	10.1603	9.27434	7.89064	6.70933
Setd3	SET domain containing 3	chr12:108106431-108179322	2610102I01Rik,2610305M23Rik,6030490B17Rik,D12Ertd771,D12Ertd771e	ENSMUSG00000056770	52690	e6.0	chr12	108160195	108160343	-	86.8146	87.3895	77.1173	85.7851	84.3718	64.1467	73.2345	78.7662	72.0008	72.4184
Setd3	SET domain containing 3	chr12:108106431-108179322	2610102I01Rik,2610305M23Rik,6030490B17Rik,D12Ertd771,D12Ertd771e	ENSMUSG00000056770	52690	e7.0	chr12	108158238	108158310	-	54.1156	38.1768	41.8111	51.9499	50.9869	33.7957	39.5609	40.3593	41.1452	44.4222
Setd3	SET domain containing 3	chr12:108106431-108179322	2610102I01Rik,2610305M23Rik,6030490B17Rik,D12Ertd771,D12Ertd771e	ENSMUSG00000056770	52690	e8.0	chr12	108157716	108157972	-	134.016	107.839	100.127	118.899	109.384	96.1138	107.913	115.282	110.903	110.078
Setd3	SET domain containing 3	chr12:108106431-108179322	2610102I01Rik,2610305M23Rik,6030490B17Rik,D12Ertd771,D12Ertd771e	ENSMUSG00000056770	52690	e9.0	chr12	108119068	108119126	-	62.7567	54.8822	57.3891	56.7595	45.8648	48.9502	54.043	64.6302	50.1399	43.5217
Setd3	SET domain containing 3	chr12:108106431-108179322	2610102I01Rik,2610305M23Rik,6030490B17Rik,D12Ertd771,D12Ertd771e	ENSMUSG00000056770	52690	e10.0	chr12	108118204	108118318	-	141.281	96.8639	102.481	107.703	85.6399	84.8479	94.9979	101.771	94.4076	89.4697
Setd3	SET domain containing 3	chr12:108106431-108179322	2610102I01Rik,2610305M23Rik,6030490B17Rik,D12Ertd771,D12Ertd771e	ENSMUSG00000056770	52690	e11.0	chr12	108113281	108113355	-	61.358	46.4233	51.6353	63.2903	53.3123	46.7079	59.9188	56.7413	57.4612	48.7436
Setd3	SET domain containing 3	chr12:108106431-108179322	2610102I01Rik,2610305M23Rik,6030490B17Rik,D12Ertd771,D12Ertd771e	ENSMUSG00000056770	52690	e12.0	chr12	108112092	108112258	-	121.974	94.5255	103.411	121.446	111.088	87.8249	108.297	107.838	104.788	97.8363
Setd3	SET domain containing 3	chr12:108106431-108179322	2610102I01Rik,2610305M23Rik,6030490B17Rik,D12Ertd771,D12Ertd771e	ENSMUSG00000056770	52690	e13.0	chr12	108111184	108111269	-	198.477	195.29	172.978	180.993	166.181	152.415	172.051	177.049	156.598	144.788
Setd3	SET domain containing 3	chr12:108106431-108179322	2610102I01Rik,2610305M23Rik,6030490B17Rik,D12Ertd771,D12Ertd771e	ENSMUSG00000056770	52690	e14.0	chr12	108108519	108108679	-	117.449	114.884	101.908	117.823	98.1305	94.1401	98.2452	106.681	93.3375	92.4729
Setd3	SET domain containing 3	chr12:108106431-108179322	2610102I01Rik,2610305M23Rik,6030490B17Rik,D12Ertd771,D12Ertd771e	ENSMUSG00000056770	52690	e15.0	chr12	108106393	108107640	-	111.35	92.4709	102.126	107.209	101.736	80.4284	92.1121	96.2571	90.9934	85.4482
Gm16596	predicted gene, 16596	chr12:108536401-108555618	NULL	NULL	100504467	e2.0	chr12	108540581	108540638	-	NA	NA	1.88998	NA	NA	3.11075	NA	2.08038	NA	NA
Gm16596	predicted gene, 16596	chr12:108536401-108555618	NULL	NULL	100504467	e3.0	chr12	108539470	108539473	-	NA	NA	3.14153	NA	NA	5.5229	NA	2.12677	NA	NA
Gm16596	predicted gene, 16596	chr12:108536401-108555618	NULL	NULL	100504467	e3.0	chr12	108539398	108539469	-	NA	NA	3.27189	NA	NA	3.74798	NA	2.3835	NA	NA
Gm16596	predicted gene, 16596	chr12:108536401-108555618	NULL	NULL	100504467	e5.0	chr12	108536401	108537523	-	NA	NA	1.77152	NA	NA	2.08159	NA	1.91228	NA	NA
Gm16596	predicted gene, 16596	chr12:108536401-108555618	NULL	NULL	100504467	e1.0	chr12	108555379	108555618	-	NA	NA	1.30608	NA	NA	1.79061	NA	1.59425	NA	NA
NULL	NULL	chr12:108790035-108792744	NULL	NULL	NULL	e1.0	chr12	108790035	108792744	-	0.523706	NA	0.580768	NA	0.608815	NA	0.606098	0.476113	0.671378	0.671296
Slc25a29	solute carrier family 25 (mitochondrial carrier, palmitoylcarnitine transporter), member 29	chr12:108825878-108835877	C030003J19Rik,CA,CACL,mCA,mCACL	ENSMUSG00000021265	214663	e4.0	chr12	108825878	108827488	-	NA	8.84644	7.32699	8.10505	8.05061	NA	NA	NA	NA	NA
Slc25a29	solute carrier family 25 (mitochondrial carrier, palmitoylcarnitine transporter), member 29	chr12:108825878-108835877	C030003J19Rik,CA,CACL,mCA,mCACL	ENSMUSG00000021265	214663	e1.0	chr12	108835652	108835877	-	NA	2.06364	3.35024	2.74315	2.79692	NA	NA	NA	NA	NA
Slc25a29	solute carrier family 25 (mitochondrial carrier, palmitoylcarnitine transporter), member 29	chr12:108825878-108835877	C030003J19Rik,CA,CACL,mCA,mCACL	ENSMUSG00000021265	214663	e2.0	chr12	108831197	108831240	-	NA	5.86164	4.72079	4.61477	6.79581	NA	NA	NA	NA	NA
Slc25a29	solute carrier family 25 (mitochondrial carrier, palmitoylcarnitine transporter), member 29	chr12:108825878-108835877	C030003J19Rik,CA,CACL,mCA,mCACL	ENSMUSG00000021265	214663	e3.0	chr12	108827674	108827757	-	NA	8.80023	6.64962	7.35755	6.81677	NA	NA	NA	NA	NA
Wars	tryptophanyl-tRNA synthetase	chr12:108860030-108894174	TrpRS,Wars1,WRS	NULL	22375	e1.0	chr12	108894069	108894174	-	9.06587	14.4215	13.819	10.3855	14.1517	9.461	14.3813	16.2257	13.7509	9.79182
Wars	tryptophanyl-tRNA synthetase	chr12:108860030-108894174	TrpRS,Wars1,WRS	NULL	22375	e5.0	chr12	108882851	108882908	-	28.8849	39.2291	26.9345	34.4279	23.2804	29.4138	34.0494	29.3209	33.1403	34.5181
Wars	tryptophanyl-tRNA synthetase	chr12:108860030-108894174	TrpRS,Wars1,WRS	NULL	22375	ae5.0	chr12	108882750	108882850	-	41.9337	50.6818	29.3499	44.8901	33.3426	41.0947	42.1109	42.5003	41.8826	49.6191
Wars	tryptophanyl-tRNA synthetase	chr12:108860030-108894174	TrpRS,Wars1,WRS	NULL	22375	e6.0	chr12	108882695	108882749	-	54.9533	64.7908	39.4157	58.4294	46.6051	54.6519	49.7462	53.2913	58.0404	63.7107
Wars	tryptophanyl-tRNA synthetase	chr12:108860030-108894174	TrpRS,Wars1,WRS	NULL	22375	e7.0	chr12	108881043	108881151	-	53.2811	60.2794	41.9721	51.7104	48.1908	54.8204	42.4397	48.7287	51.708	55.2681
Wars	tryptophanyl-tRNA synthetase	chr12:108860030-108894174	TrpRS,Wars1,WRS	NULL	22375	e8.0	chr12	108875666	108875785	-	60.3413	64.279	41.0169	53.4937	51.6987	53.5935	50.2942	55.6934	57.0289	60.5269
Wars	tryptophanyl-tRNA synthetase	chr12:108860030-108894174	TrpRS,Wars1,WRS	NULL	22375	e9.0	chr12	108875114	108875296	-	50.8058	72.7465	41.1031	51.8217	56.9795	60.4468	62.9059	64.793	58.3578	68.4425
Wars	tryptophanyl-tRNA synthetase	chr12:108860030-108894174	TrpRS,Wars1,WRS	NULL	22375	e10.0	chr12	108867677	108867777	-	73.8291	69.9705	56.4409	51.777	53.5972	70.5521	68.0494	63.3237	54.1137	66.8302
Wars	tryptophanyl-tRNA synthetase	chr12:108860030-108894174	TrpRS,Wars1,WRS	NULL	22375	e11.0	chr12	108866013	108866299	-	77.1862	84.5682	55.369	62.5947	67.4647	77.7374	73.8497	82.5735	78.8362	70.4215
Wars	tryptophanyl-tRNA synthetase	chr12:108860030-108894174	TrpRS,Wars1,WRS	NULL	22375	e12.0	chr12	108862803	108862943	-	75.423	75.192	54.1191	66.1579	61.2731	74.5005	68.8677	76.5877	70.5207	64.6431
Wars	tryptophanyl-tRNA synthetase	chr12:108860030-108894174	TrpRS,Wars1,WRS	NULL	22375	e13.0	chr12	108861269	108861426	-	73.7879	83.7819	59.4285	57.0839	72.9358	71.4081	73.9862	73.9496	76.6863	70.1774
Wars	tryptophanyl-tRNA synthetase	chr12:108860030-108894174	TrpRS,Wars1,WRS	NULL	22375	ae13.0	chr12	108861190	108861268	-	94.7434	84.791	66.3728	64.5001	73.8032	75.8571	86.8411	86.3521	88.0121	85.7805
Wars	tryptophanyl-tRNA synthetase	chr12:108860030-108894174	TrpRS,Wars1,WRS	NULL	22375	ae13.0	chr12	108861160	108861189	-	85.7857	83.9943	60.7822	65.2074	76.0524	70.164	78.247	84.5147	80.4353	87.4753
Wars	tryptophanyl-tRNA synthetase	chr12:108860030-108894174	TrpRS,Wars1,WRS	NULL	22375	ae14.0	chr12	108860926	108861159	-	64.5931	69.3455	44.4756	50.6095	53.5874	54.6943	56.9984	65.7532	56.0525	62.1551
Wars	tryptophanyl-tRNA synthetase	chr12:108860030-108894174	TrpRS,Wars1,WRS	NULL	22375	e14.0	chr12	108860333	108860925	-	58.8577	73.8102	49.818	55.5053	58.3586	62.0905	61.4977	67.1454	65.0599	56.6349
Wars	tryptophanyl-tRNA synthetase	chr12:108860030-108894174	TrpRS,Wars1,WRS	NULL	22375	e14.0	chr12	108860030	108860332	-	43.2666	52.2888	42.3312	39.866	44.65	45.2365	45.2565	44.7785	45.6178	42.9147
Wars	tryptophanyl-tRNA synthetase	chr12:108860030-108894174	TrpRS,Wars1,WRS	NULL	22375	e3.0	chr12	108888376	108888548	-	37.9979	58.8624	43.414	47.5396	48.7188	47.4172	45.5042	50.3182	47.8671	44.6068
Begain	brain-enriched guanylate kinase-associated	chr12:109032182-109068242	BM948371,Gm897	NULL	380785	e5.0	chr12	109052811	109052839	-	NA	1.53317	2.29269	2.36449	1.3548	3.75976	1.15085	2.64184	2.57206	1.27939
Begain	brain-enriched guanylate kinase-associated	chr12:109032182-109068242	BM948371,Gm897	NULL	380785	e7.0	chr12	109038829	109038990	-	5.28223	12.0186	15.3786	11.2282	8.79008	20.1166	11.3283	12.1968	18.1597	10.371
Begain	brain-enriched guanylate kinase-associated	chr12:109032182-109068242	BM948371,Gm897	NULL	380785	e8.0	chr12	109037630	109037696	-	7.81781	18.1525	25.5407	18.704	12.1836	24.1901	17.1191	15.3091	25.421	11.4701
Begain	brain-enriched guanylate kinase-associated	chr12:109032182-109068242	BM948371,Gm897	NULL	380785	e9.0	chr12	109036973	109037080	-	8.03913	15.9965	26.5971	18.8849	14.0734	22.0638	14.8381	16.0969	26.1342	10.3733
Begain	brain-enriched guanylate kinase-associated	chr12:109032182-109068242	BM948371,Gm897	NULL	380785	e10.0	chr12	109035305	109035388	-	10.3737	11.5919	21.7705	14.0682	12.736	16.174	11.838	13.2232	25.9257	6.92434
Begain	brain-enriched guanylate kinase-associated	chr12:109032182-109068242	BM948371,Gm897	NULL	380785	e11.0	chr12	109032159	109034328	-	5.04668	5.9778	13.113	9.95729	7.65375	13.656	9.21906	8.93835	15.3525	5.85695
NULL	NULL	chr12:110599783-110601963	NULL	NULL	NULL	e1.0	chr12	110599783	110601963	-	NA	0.458055	0.558552	0.609941	0.540673	0.721592	NA	0.640449	0.62562	NA
Mok	MOK protein kinase	chr12:110803973-110840939	MO,Ra,Rage,RAGE1,Stk3,Stk30	NULL	26448	e3.0	chr12	110828041	110828130	-	2.08227	2.08934	1.03708	2.5623	0.988091	1.21995	1.17912	0.979343	0.91068	2.03214
Mok	MOK protein kinase	chr12:110803973-110840939	MO,Ra,Rage,RAGE1,Stk3,Stk30	NULL	26448	e4.0	chr12	110826442	110826512	-	NA	1.65191	1.46737	2.77214	0.675517	1.37328	1.54994	1.67085	1.64921	1.68624
Mok	MOK protein kinase	chr12:110803973-110840939	MO,Ra,Rage,RAGE1,Stk3,Stk30	NULL	26448	e1.0	chr12	110840746	110840939	-	0.859101	3.38881	1.76048	3.59617	3.78617	2.76497	2.41359	2.02496	1.93751	3.03333
Mok	MOK protein kinase	chr12:110803973-110840939	MO,Ra,Rage,RAGE1,Stk3,Stk30	NULL	26448	e5.0	chr12	110815131	110815209	-	5.17778	5.7273	4.60555	6.57983	3.4699	2.5844	3.82647	7.95018	5.39325	4.32396
Mok	MOK protein kinase	chr12:110803973-110840939	MO,Ra,Rage,RAGE1,Stk3,Stk30	NULL	26448	e6.0	chr12	110814968	110815016	-	7.07672	6.51105	7.41059	7.16149	5.92646	3.62259	2.32053	6.44731	4.3325	4.9339
Mok	MOK protein kinase	chr12:110803973-110840939	MO,Ra,Rage,RAGE1,Stk3,Stk30	NULL	26448	e7.0	chr12	110813515	110813693	-	4.5345	6.67489	8.16921	7.14435	7.52057	6.21242	5.4075	5.45054	5.06267	6.05618
Mok	MOK protein kinase	chr12:110803973-110840939	MO,Ra,Rage,RAGE1,Stk3,Stk30	NULL	26448	e8.0	chr12	110811779	110811880	-	3.30181	7.39507	7.85179	6.91576	6.6208	7.84234	6.07845	6.94087	5.41906	3.35069
Mok	MOK protein kinase	chr12:110803973-110840939	MO,Ra,Rage,RAGE1,Stk3,Stk30	NULL	26448	e9.0	chr12	110810605	110810778	-	2.92216	1.65541	3.61779	2.65229	1.59019	3.11848	1.50277	1.88779	1.51509	1.98146
Mok	MOK protein kinase	chr12:110803973-110840939	MO,Ra,Rage,RAGE1,Stk3,Stk30	NULL	26448	e10.0	chr12	110809909	110810023	-	10.1898	7.14663	11.7987	9.52005	6.39217	9.80014	4.72874	8.76281	6.83279	6.54442
Mok	MOK protein kinase	chr12:110803973-110840939	MO,Ra,Rage,RAGE1,Stk3,Stk30	NULL	26448	e11.0	chr12	110808205	110808405	-	4.80761	5.87038	6.48302	7.83322	6.23059	9.65918	7.33041	7.349	6.09827	7.87901
Mok	MOK protein kinase	chr12:110803973-110840939	MO,Ra,Rage,RAGE1,Stk3,Stk30	NULL	26448	ae11.0	chr12	110808122	110808204	-	1.22111	NA	NA	1.50597	1.22373	0.6988	1.35806	1.23127	NA	1.12792
Mok	MOK protein kinase	chr12:110803973-110840939	MO,Ra,Rage,RAGE1,Stk3,Stk30	NULL	26448	e12.0	chr12	110803973	110808121	-	0.572065	0.629858	0.775519	0.660283	0.763272	1.11107	0.722962	0.744171	0.644479	0.909768
Mok	MOK protein kinase	chr12:110803973-110840939	MO,Ra,Rage,RAGE1,Stk3,Stk30	NULL	26448	e2.0	chr12	110834126	110834240	-	6.46827	1.35743	3.11467	2.047	2.72424	4.13945	3.85206	2.18678	2.33125	3.44209
Cinp	cyclin-dependent kinase 2 interacting protein	chr12:110872610-110889145	1810047K05Rik,2810452K22Rik	NULL	67236	ae3.0	chr12	110879040	110879684	-	1.2435	1.2894	2.06239	2.03419	2.15509	1.80366	2.04319	2.20288	2.07785	1.99059
Cinp	cyclin-dependent kinase 2 interacting protein	chr12:110872610-110889145	1810047K05Rik,2810452K22Rik	NULL	67236	e4.0	chr12	110878988	110879039	-	3.38368	2.96233	4.0719	2.93323	4.79292	2.19053	4.90092	3.57222	5.32331	2.02221
Cinp	cyclin-dependent kinase 2 interacting protein	chr12:110872610-110889145	1810047K05Rik,2810452K22Rik	NULL	67236	ae4.0	chr12	110878696	110878987	-	1.9403	1.79374	3.36947	2.85062	3.70338	3.07721	1.99954	2.0356	1.7812	1.17345
Cinp	cyclin-dependent kinase 2 interacting protein	chr12:110872610-110889145	1810047K05Rik,2810452K22Rik	NULL	67236	e5.0	chr12	110877595	110877919	-	2.47129	0.5559	1.37361	0.565518	0.821772	0.760857	1.02904	1.24481	NA	0.96463
Cinp	cyclin-dependent kinase 2 interacting protein	chr12:110872610-110889145	1810047K05Rik,2810452K22Rik	NULL	67236	e7.0	chr12	110876841	110876970	-	39.4195	30.747	50.2638	45.1864	42.9326	43.7272	35.2166	37.1741	40.2378	34.8592
Cinp	cyclin-dependent kinase 2 interacting protein	chr12:110872610-110889145	1810047K05Rik,2810452K22Rik	NULL	67236	e8.0	chr12	110872610	110874129	-	15.4173	13.1012	22.6259	17.4233	17.1418	19.9152	16.1574	14.1042	16.6074	14.8248
Cinp	cyclin-dependent kinase 2 interacting protein	chr12:110872610-110889145	1810047K05Rik,2810452K22Rik	NULL	67236	e2.0	chr12	110883890	110884058	-	38.8896	35.1316	51.9584	46.0595	40.2435	51.2008	41.215	35.4346	42.2183	36.3525
Cinp	cyclin-dependent kinase 2 interacting protein	chr12:110872610-110889145	1810047K05Rik,2810452K22Rik	NULL	67236	e1.0	chr12	110889066	110889145	-	9.90877	9.38347	11.5212	8.63372	9.10325	15.3457	10.5302	8.89797	10.1576	8.25796
Cinp	cyclin-dependent kinase 2 interacting protein	chr12:110872610-110889145	1810047K05Rik,2810452K22Rik	NULL	67236	e3.0	chr12	110879685	110879814	-	45.884	36.6001	55.3587	50.5661	42.381	51.7972	36.0823	33.8181	42.6946	36.0195
Ankrd9	ankyrin repeat domain 9	chr12:110975353-110979042	2500003O20Rik	NULL	74251	e3.0	chr12	110977948	110978127	-	11.6142	8.87137	10.5829	8.79672	9.42085	7.32431	7.16012	7.86627	9.53579	7.61285
Ankrd9	ankyrin repeat domain 9	chr12:110975353-110979042	2500003O20Rik	NULL	74251	e4.0	chr12	110977664	110977770	-	7.85898	5.2502	3.22435	6.44668	6.29747	5.87183	4.06835	5.27309	4.39704	3.62327
Ankrd9	ankyrin repeat domain 9	chr12:110975353-110979042	2500003O20Rik	NULL	74251	e1.0	chr12	110978840	110979042	-	0.571083	NA	NA	NA	0.571081	NA	0.788227	NA	1.13863	0.642125
Ankrd9	ankyrin repeat domain 9	chr12:110975353-110979042	2500003O20Rik	NULL	74251	e5.0	chr12	110975353	110977548	-	5.96566	5.30389	5.76469	5.01184	5.48177	4.47078	5.06518	5.02886	5.34231	3.70119
Ankrd9	ankyrin repeat domain 9	chr12:110975353-110979042	2500003O20Rik	NULL	74251	e2.0	chr12	110978470	110978618	-	1.02544	1.41669	3.42227	1.02916	1.12474	2.13592	0.878037	1.30459	0.978469	1.50918
Cdc42bpb	CDC42 binding protein kinase beta	chr12:111292972-111377718	DMPK-l,MRCKb	ENSMUSG00000021279	217866	e2.0	chr12	111345532	111345623	-	4.51414	5.53135	5.01329	3.04654	1.67126	8.1841	4.96794	7.38369	4.78698	7.79574
Cdc42bpb	CDC42 binding protein kinase beta	chr12:111292972-111377718	DMPK-l,MRCKb	ENSMUSG00000021279	217866	e3.0	chr12	111342026	111342109	-	2.15748	6.75957	2.68878	3.75364	2.27645	8.13903	4.98041	4.22211	5.1622	8.10472
Cdc42bpb	CDC42 binding protein kinase beta	chr12:111292972-111377718	DMPK-l,MRCKb	ENSMUSG00000021279	217866	e4.0	chr12	111339821	111339916	-	NA	5.54569	1.25331	3.80661	2.04238	9.76855	5.17763	3.71321	6.3795	8.46994
Cdc42bpb	CDC42 binding protein kinase beta	chr12:111292972-111377718	DMPK-l,MRCKb	ENSMUSG00000021279	217866	e5.0	chr12	111336026	111336174	-	4.6837	6.15817	3.08489	6.07955	2.88465	13.5986	7.96837	8.70404	8.10213	10.6663
Cdc42bpb	CDC42 binding protein kinase beta	chr12:111292972-111377718	DMPK-l,MRCKb	ENSMUSG00000021279	217866	e6.0	chr12	111329139	111329232	-	4.51796	9.12295	4.06886	4.64647	5.47315	14.4087	7.40189	9.7506	8.35351	13.7452
Cdc42bpb	CDC42 binding protein kinase beta	chr12:111292972-111377718	DMPK-l,MRCKb	ENSMUSG00000021279	217866	e7.0	chr12	111327416	111327616	-	5.45435	7.60188	3.85028	3.83114	5.07142	12.2309	5.21393	8.30427	7.85839	9.28216
Cdc42bpb	CDC42 binding protein kinase beta	chr12:111292972-111377718	DMPK-l,MRCKb	ENSMUSG00000021279	217866	e8.0	chr12	111325960	111326208	-	3.27014	6.19936	2.69459	4.14848	3.90599	11.7166	5.26103	6.31837	4.49201	9.43658
Cdc42bpb	CDC42 binding protein kinase beta	chr12:111292972-111377718	DMPK-l,MRCKb	ENSMUSG00000021279	217866	e9.0	chr12	111324984	111325063	-	4.59513	9.03899	2.50618	6.45368	6.48886	18.1187	7.77602	8.59473	11.3059	9.33663
Cdc42bpb	CDC42 binding protein kinase beta	chr12:111292972-111377718	DMPK-l,MRCKb	ENSMUSG00000021279	217866	e10.0	chr12	111323007	111323173	-	7.89648	10.1638	4.87522	8.75799	4.71499	17.23	7.58549	8.11115	9.5911	11.398
Cdc42bpb	CDC42 binding protein kinase beta	chr12:111292972-111377718	DMPK-l,MRCKb	ENSMUSG00000021279	217866	e11.0	chr12	111322803	111322922	-	3.99505	8.13388	6.37469	6.18368	6.23271	14.9188	9.35696	8.47595	7.17899	12.7586
Cdc42bpb	CDC42 binding protein kinase beta	chr12:111292972-111377718	DMPK-l,MRCKb	ENSMUSG00000021279	217866	e12.0	chr12	111321471	111321604	-	5.37442	8.25502	3.95227	6.20273	5.86978	16.6849	4.9343	8.83614	7.67697	15.009
Cdc42bpb	CDC42 binding protein kinase beta	chr12:111292972-111377718	DMPK-l,MRCKb	ENSMUSG00000021279	217866	e13.0	chr12	111320964	111321206	-	4.81891	7.76271	3.03078	4.75115	4.94719	15.771	5.60848	7.27782	5.32572	10.1426
Cdc42bpb	CDC42 binding protein kinase beta	chr12:111292972-111377718	DMPK-l,MRCKb	ENSMUSG00000021279	217866	e14.0	chr12	111319978	111320088	-	4.70525	9.01089	5.09496	4.54515	5.77341	17.45	7.92524	11.1898	5.55707	17.0634
Cdc42bpb	CDC42 binding protein kinase beta	chr12:111292972-111377718	DMPK-l,MRCKb	ENSMUSG00000021279	217866	e15.0	chr12	111318629	111318873	-	3.70304	6.36775	2.93186	4.20812	5.19159	9.54665	6.78491	8.56309	6.64538	10.1093
Cdc42bpb	CDC42 binding protein kinase beta	chr12:111292972-111377718	DMPK-l,MRCKb	ENSMUSG00000021279	217866	e16.0	chr12	111318436	111318541	-	5.65746	6.19397	3.15895	6.02604	6.02447	13.8584	8.82484	8.32846	9.37542	15.6386
Cdc42bpb	CDC42 binding protein kinase beta	chr12:111292972-111377718	DMPK-l,MRCKb	ENSMUSG00000021279	217866	e17.0	chr12	111317908	111318032	-	8.74003	8.76136	4.44428	6.36353	5.72369	13.319	6.6255	9.91623	7.86909	13.9439
Cdc42bpb	CDC42 binding protein kinase beta	chr12:111292972-111377718	DMPK-l,MRCKb	ENSMUSG00000021279	217866	e18.0	chr12	111317459	111317564	-	3.57598	6.61476	4.1683	5.01649	5.98005	12.5603	6.10649	7.53547	7.50781	9.66519
Cdc42bpb	CDC42 binding protein kinase beta	chr12:111292972-111377718	DMPK-l,MRCKb	ENSMUSG00000021279	217866	e1.0	chr12	111377097	111377718	-	NA	0.619257	NA	0.763996	0.460635	0.812966	0.73758	0.948743	0.700459	NA
Cdc42bpb	CDC42 binding protein kinase beta	chr12:111292972-111377718	DMPK-l,MRCKb	ENSMUSG00000021279	217866	e19.0	chr12	111314424	111314572	-	5.90254	10.0943	5.56093	5.63783	4.64132	15.3514	7.73612	9.22453	9.59069	10.7138
Cdc42bpb	CDC42 binding protein kinase beta	chr12:111292972-111377718	DMPK-l,MRCKb	ENSMUSG00000021279	217866	e20.0	chr12	111313327	111313421	-	8.58155	7.84765	4.21288	8.11523	5.14057	12.3966	6.82144	10.5785	6.6639	10.4788
Cdc42bpb	CDC42 binding protein kinase beta	chr12:111292972-111377718	DMPK-l,MRCKb	ENSMUSG00000021279	217866	e21.0	chr12	111311487	111311566	-	9.97438	10.7977	4.88097	7.03576	7.82827	17.0635	11.6914	11.5828	9.43576	17.1537
Cdc42bpb	CDC42 binding protein kinase beta	chr12:111292972-111377718	DMPK-l,MRCKb	ENSMUSG00000021279	217866	e22.0	chr12	111308108	111308197	-	3.79426	7.29109	6.83571	5.3659	4.50191	17.3256	9.88099	9.69821	12.1056	12.5577
Cdc42bpb	CDC42 binding protein kinase beta	chr12:111292972-111377718	DMPK-l,MRCKb	ENSMUSG00000021279	217866	e23.0	chr12	111307779	111307856	-	6.74819	8.01597	10.3634	4.08915	6.76959	18.987	9.29762	10.2771	10.9801	12.5083
Cdc42bpb	CDC42 binding protein kinase beta	chr12:111292972-111377718	DMPK-l,MRCKb	ENSMUSG00000021279	217866	e24.0	chr12	111306442	111306547	-	8.94591	7.7951	5.79279	5.59145	8.35917	16.5281	8.78834	8.33026	10.7435	11.2126
Cdc42bpb	CDC42 binding protein kinase beta	chr12:111292972-111377718	DMPK-l,MRCKb	ENSMUSG00000021279	217866	e25.0	chr12	111305666	111305802	-	6.38185	6.38615	3.19333	6.52212	6.50961	18.3382	8.6751	8.89687	11.431	10.124
Cdc42bpb	CDC42 binding protein kinase beta	chr12:111292972-111377718	DMPK-l,MRCKb	ENSMUSG00000021279	217866	e26.0	chr12	111304972	111305111	-	9.82687	8.89637	5.54446	8.45549	10.6907	20.4083	9.99563	12.2838	10.2933	12.5939
Cdc42bpb	CDC42 binding protein kinase beta	chr12:111292972-111377718	DMPK-l,MRCKb	ENSMUSG00000021279	217866	e27.0	chr12	111303830	111303911	-	7.93512	8.9903	5.91478	6.66287	9.38528	21.7482	9.40994	11.5135	12.316	15.1204
Cdc42bpb	CDC42 binding protein kinase beta	chr12:111292972-111377718	DMPK-l,MRCKb	ENSMUSG00000021279	217866	e28.0	chr12	111302014	111302230	-	2.30141	8.94566	5.88623	5.24482	6.50781	17.4275	7.90725	11.4879	10.0428	13.2387
Cdc42bpb	CDC42 binding protein kinase beta	chr12:111292972-111377718	DMPK-l,MRCKb	ENSMUSG00000021279	217866	e29.0	chr12	111301810	111301872	-	6.86699	10.3151	2.85519	6.56433	6.75297	13.8792	5.59234	8.09337	6.12109	10.6393
Cdc42bpb	CDC42 binding protein kinase beta	chr12:111292972-111377718	DMPK-l,MRCKb	ENSMUSG00000021279	217866	e30.0	chr12	111299083	111299682	-	4.696	10.6993	3.64993	5.25281	6.71163	17.9889	8.13379	9.87995	10.242	12.9957
Cdc42bpb	CDC42 binding protein kinase beta	chr12:111292972-111377718	DMPK-l,MRCKb	ENSMUSG00000021279	217866	e31.0	chr12	111296380	111296477	-	3.91801	8.26935	2.964	7.81734	6.20591	18.8569	12.1086	13.4941	8.28879	13.4939
Cdc42bpb	CDC42 binding protein kinase beta	chr12:111292972-111377718	DMPK-l,MRCKb	ENSMUSG00000021279	217866	e32.0	chr12	111296209	111296293	-	5.27361	9.57129	1.94942	8.78282	5.9299	22.2682	9.23659	12.062	15.1909	15.8979
Cdc42bpb	CDC42 binding protein kinase beta	chr12:111292972-111377718	DMPK-l,MRCKb	ENSMUSG00000021279	217866	e33.0	chr12	111295948	111296065	-	10.4571	12.1288	4.61625	8.82534	8.16423	23.5109	9.69061	11.0362	13.5713	17.5754
Cdc42bpb	CDC42 binding protein kinase beta	chr12:111292972-111377718	DMPK-l,MRCKb	ENSMUSG00000021279	217866	e34.0	chr12	111295739	111295856	-	7.60585	14.0782	7.91686	8.6594	10.7817	24.742	11.3884	12.9631	12.5105	16.4676
Cdc42bpb	CDC42 binding protein kinase beta	chr12:111292972-111377718	DMPK-l,MRCKb	ENSMUSG00000021279	217866	e35.0	chr12	111295056	111295161	-	9.66085	12.7617	7.27269	9.81435	8.91479	24.8955	12.5238	12.7246	14.1039	16.862
Cdc42bpb	CDC42 binding protein kinase beta	chr12:111292972-111377718	DMPK-l,MRCKb	ENSMUSG00000021279	217866	e36.0	chr12	111294894	111294964	-	9.18555	15.6441	10.066	13.1369	11.4434	23.1857	15.1678	15.1291	18.8183	18.634
Cdc42bpb	CDC42 binding protein kinase beta	chr12:111292972-111377718	DMPK-l,MRCKb	ENSMUSG00000021279	217866	e37.0	chr12	111292972	111294232	-	6.46496	7.68925	5.91313	7.21729	8.1208	15.847	9.78229	9.46703	9.68284	12.8047
2810029C07Rik	RIKEN cDNA 2810029C07 gene	chr12:111570913-111574402	AU017849	ENSMUSG00000096995	100504687	e2.0	chr12	111573274	111573740	-	1.21805	1.92184	1.84453	1.99726	1.04471	0.867028	1.21117	1.46457	1.36876	1.25398
2810029C07Rik	RIKEN cDNA 2810029C07 gene	chr12:111570913-111574402	AU017849	ENSMUSG00000096995	100504687	e2.0	chr12	111570913	111573273	-	2.02077	2.69954	3.76178	3.74035	2.93922	2.91529	2.54723	2.61886	2.08082	2.68355
2810029C07Rik	RIKEN cDNA 2810029C07 gene	chr12:111570913-111574402	AU017849	ENSMUSG00000096995	100504687	e1.0	chr12	111573873	111574402	-	2.80044	3.37132	6.49432	5.83511	5.48696	5.85585	5.55727	4.43285	3.6914	5.11876
2810029C07Rik	RIKEN cDNA 2810029C07 gene	chr12:111570913-111574402	AU017849	ENSMUSG00000096995	100504687	ae1.0	chr12	111573741	111573872	-	NA	0.500117	1.61081	NA	0.729582	0.849023	NA	NA	NA	NA
Ckb	creatine kinase, brain	chr12:111669355-111672338	B-CK,Bck,Ck-3,Ck3,Ckbb,CPK-B	ENSMUSG00000001270	12709	e1.0	chr12	111672230	111672338	-	428.54	702.842	575.53	545.788	728.147	539.732	674.063	633.69	592.516	493.831
Ckb	creatine kinase, brain	chr12:111669355-111672338	B-CK,Bck,Ck-3,Ck3,Ckbb,CPK-B	ENSMUSG00000001270	12709	e4.0	chr12	111671215	111671347	-	919.753	1015.56	1198.48	1162.19	1552.98	905.048	1391.02	1339.28	1198.16	948.06
Ckb	creatine kinase, brain	chr12:111669355-111672338	B-CK,Bck,Ck-3,Ck3,Ckbb,CPK-B	ENSMUSG00000001270	12709	ae4.0	chr12	111671045	111671214	-	6.22978	5.53683	7.7787	6.34318	8.34498	6.12169	6.12596	6.52708	5.41908	5.7746
Ckb	creatine kinase, brain	chr12:111669355-111672338	B-CK,Bck,Ck-3,Ck3,Ckbb,CPK-B	ENSMUSG00000001270	12709	e5.0	chr12	111670873	111671044	-	2146.16	2539.9	2174.13	2226.7	2727.32	2007.62	2499.5	2564.54	2228.22	2057.71
Ckb	creatine kinase, brain	chr12:111669355-111672338	B-CK,Bck,Ck-3,Ck3,Ckbb,CPK-B	ENSMUSG00000001270	12709	ae5.0	chr12	111670286	111670872	-	12.1939	11.6864	11.4126	13.4448	15.9541	9.87735	8.80516	9.08117	8.05309	9.04909
Ckb	creatine kinase, brain	chr12:111669355-111672338	B-CK,Bck,Ck-3,Ck3,Ckbb,CPK-B	ENSMUSG00000001270	12709	e6.0	chr12	111670162	111670285	-	2675.05	2931.33	2407.9	2584.16	3043.81	2229.81	2685.71	2846.96	2489.96	2378.12
Ckb	creatine kinase, brain	chr12:111669355-111672338	B-CK,Bck,Ck-3,Ck3,Ckbb,CPK-B	ENSMUSG00000001270	12709	ae6.0	chr12	111670015	111670161	-	12.9319	11.8363	9.99804	10.6486	12.0412	11.6442	10.4524	11.3869	9.8736	9.5294
Ckb	creatine kinase, brain	chr12:111669355-111672338	B-CK,Bck,Ck-3,Ck3,Ckbb,CPK-B	ENSMUSG00000001270	12709	e7.0	chr12	111669825	111670014	-	2069.7	2225.64	2152.6	2136.01	2802.74	1767.68	2323.81	2453.6	2128.82	1807.35
Ckb	creatine kinase, brain	chr12:111669355-111672338	B-CK,Bck,Ck-3,Ck3,Ckbb,CPK-B	ENSMUSG00000001270	12709	ae7.0	chr12	111669742	111669824	-	29.2199	29.3586	27.8486	26.1488	36.4955	25.371	29.0006	31.151	26.9509	22.7695
Ckb	creatine kinase, brain	chr12:111669355-111672338	B-CK,Bck,Ck-3,Ck3,Ckbb,CPK-B	ENSMUSG00000001270	12709	e8.0	chr12	111669355	111669741	-	2365.61	2578.86	2613.29	2307.35	3311.46	2079.75	2582.5	2700.48	2396.96	2035.74
Ckb	creatine kinase, brain	chr12:111669355-111672338	B-CK,Bck,Ck-3,Ck3,Ckbb,CPK-B	ENSMUSG00000001270	12709	ae1.0	chr12	111671974	111672229	-	3.262	4.45451	5.80175	3.17208	6.23686	4.99162	6.56246	6.64583	6.0593	3.21569
Ckb	creatine kinase, brain	chr12:111669355-111672338	B-CK,Bck,Ck-3,Ck3,Ckbb,CPK-B	ENSMUSG00000001270	12709	e2.0	chr12	111671766	111671973	-	1849.76	2457.79	2187.29	2205.08	2790.85	1951.92	2566.11	2544.48	2394.9	1898.11
Ckb	creatine kinase, brain	chr12:111669355-111672338	B-CK,Bck,Ck-3,Ck3,Ckbb,CPK-B	ENSMUSG00000001270	12709	ae2.0	chr12	111671580	111671765	-	7.15078	8.92021	6.52698	7.75362	8.97934	9.08286	8.23778	9.02239	7.9658	7.826
Ckb	creatine kinase, brain	chr12:111669355-111672338	B-CK,Bck,Ck-3,Ck3,Ckbb,CPK-B	ENSMUSG00000001270	12709	e3.0	chr12	111671425	111671579	-	2339.19	2696.58	2186.62	2283.55	2734.56	2031.17	2497.98	2540.79	2372.98	2125.39
Ckb	creatine kinase, brain	chr12:111669355-111672338	B-CK,Bck,Ck-3,Ck3,Ckbb,CPK-B	ENSMUSG00000001270	12709	ae3.0	chr12	111671348	111671424	-	8.62546	9.17125	9.11842	10.8246	14.6507	8.57133	9.99155	10.7124	8.7309	11.1099
Bag5	BCL2-associated athanogene 5	chr12:111709495-111713257	1600025G07Rik,4930405J06Rik,Bag-5	NULL	70369	e1.0	chr12	111713044	111713257	-	1.70673	2.78662	4.71599	4.36953	4.71558	2.77345	5.04078	4.20058	4.71703	1.90639
Bag5	BCL2-associated athanogene 5	chr12:111709495-111713257	1600025G07Rik,4930405J06Rik,Bag-5	NULL	70369	e3.0	chr12	111709495	111711412	-	32.1882	30.5459	31.1553	30.7271	33.0161	25.9687	28.8954	29.9995	27.696	24.2494
Bag5	BCL2-associated athanogene 5	chr12:111709495-111713257	1600025G07Rik,4930405J06Rik,Bag-5	NULL	70369	e2.0	chr12	111712714	111712953	-	NA	NA	NA	0.487075	0.97643	NA	0.771606	0.666529	NA	NA
Bag5	BCL2-associated athanogene 5	chr12:111709495-111713257	1600025G07Rik,4930405J06Rik,Bag-5	NULL	70369	e2.0	chr12	111712585	111712713	-	3.52526	4.67271	2.31143	3.10068	6.14701	3.67409	5.75745	5.17077	3.25028	4.48044
Xrcc3	X-ray repair complementing defective repair in Chinese hamster cells 3	chr12:111803193-111813879	NULL	ENSMUSG00000021287	74335	e8.0	chr12	111803193	111804672	-	41.429	40.8026	32.1547	36.0605	40.7592	55.6011	34.5086	36.5541	35.9361	46.0993
Xrcc3	X-ray repair complementing defective repair in Chinese hamster cells 3	chr12:111803193-111813879	NULL	ENSMUSG00000021287	74335	e2.0	chr12	111812061	111812219	-	1.02389	1.58331	NA	0.526136	0.609525	2.0451	0.951129	NA	0.810073	0.942015
Xrcc3	X-ray repair complementing defective repair in Chinese hamster cells 3	chr12:111803193-111813879	NULL	ENSMUSG00000021287	74335	e3.0	chr12	111810858	111810995	-	0.980127	2.56794	1.57851	2.16778	1.02587	1.88115	0.545829	1.31338	1.96408	1.1887
Xrcc3	X-ray repair complementing defective repair in Chinese hamster cells 3	chr12:111803193-111813879	NULL	ENSMUSG00000021287	74335	e4.0	chr12	111809752	111809964	-	14.1234	24.7356	19.5618	22.5288	20.4972	31.565	23.0434	22.8518	20.8232	26.8191
Xrcc3	X-ray repair complementing defective repair in Chinese hamster cells 3	chr12:111803193-111813879	NULL	ENSMUSG00000021287	74335	e1.0	chr12	111813825	111813879	-	NA	0.45771	NA	NA	NA	NA	NA	NA	NA	NA
Xrcc3	X-ray repair complementing defective repair in Chinese hamster cells 3	chr12:111803193-111813879	NULL	ENSMUSG00000021287	74335	e5.0	chr12	111807833	111807987	-	16.9657	24.2405	23.322	26.987	24.1138	39.5008	26.6955	28.5805	25.2888	26.5428
Xrcc3	X-ray repair complementing defective repair in Chinese hamster cells 3	chr12:111803193-111813879	NULL	ENSMUSG00000021287	74335	e6.0	chr12	111805039	111805127	-	38.057	37.4836	31.2456	31.8222	45.3233	55.8661	33.8983	39.7572	35.3879	43.0512
Xrcc3	X-ray repair complementing defective repair in Chinese hamster cells 3	chr12:111803193-111813879	NULL	ENSMUSG00000021287	74335	e6.0	chr12	111804915	111805038	-	33.5416	40.1043	27.6372	31.7314	47.4348	51.5351	36.4894	42.2376	37.5031	43.6613
Xrcc3	X-ray repair complementing defective repair in Chinese hamster cells 3	chr12:111803193-111813879	NULL	ENSMUSG00000021287	74335	e7.0	chr12	111804744	111804790	-	34.819	40.9554	33.4059	31.8284	40.6484	52.9344	33.1401	36.3365	33.0774	37.55
Ppp1r13b	protein phosphatase 1, regulatory subunit 13B	chr12:111828457-111908081	A,AI449786,ASPP1,AW545810,p85,Tp53bp2,Trp53bp2	NULL	21981	e2.0	chr12	111872286	111872433	-	5.23944	10.6467	6.23177	4.723	4.10119	8.67873	5.99424	7.92201	6.60299	10.793
Ppp1r13b	protein phosphatase 1, regulatory subunit 13B	chr12:111828457-111908081	A,AI449786,ASPP1,AW545810,p85,Tp53bp2,Trp53bp2	NULL	21981	e3.0	chr12	111866415	111866534	-	9.53847	15.9271	8.37386	9.13837	8.39273	15.4754	9.15363	10.5331	7.46667	14.6983
Ppp1r13b	protein phosphatase 1, regulatory subunit 13B	chr12:111828457-111908081	A,AI449786,ASPP1,AW545810,p85,Tp53bp2,Trp53bp2	NULL	21981	e5.0	chr12	111858210	111858286	-	10.788	17.2147	12.8341	8.51187	11.2158	16.881	13.2671	14.228	12.8636	17.2069
Ppp1r13b	protein phosphatase 1, regulatory subunit 13B	chr12:111828457-111908081	A,AI449786,ASPP1,AW545810,p85,Tp53bp2,Trp53bp2	NULL	21981	e6.0	chr12	111846328	111846429	-	6.50815	15.7871	8.00445	6.44485	5.92179	15.0717	10.337	10.4999	10.5531	16.6987
Ppp1r13b	protein phosphatase 1, regulatory subunit 13B	chr12:111828457-111908081	A,AI449786,ASPP1,AW545810,p85,Tp53bp2,Trp53bp2	NULL	21981	e7.0	chr12	111844822	111844996	-	11.1839	16.7389	7.12608	6.41145	6.2214	13.5104	10.8418	10.6643	12.5134	13.598
Ppp1r13b	protein phosphatase 1, regulatory subunit 13B	chr12:111828457-111908081	A,AI449786,ASPP1,AW545810,p85,Tp53bp2,Trp53bp2	NULL	21981	e8.0	chr12	111843545	111843741	-	10.2406	10.1866	4.24311	4.76854	5.14684	13.4522	9.30581	10.4836	9.35773	14.9667
Ppp1r13b	protein phosphatase 1, regulatory subunit 13B	chr12:111828457-111908081	A,AI449786,ASPP1,AW545810,p85,Tp53bp2,Trp53bp2	NULL	21981	e9.0	chr12	111840957	111841097	-	14.5191	12.9678	9.63446	8.76551	12.2539	21.0578	11.8706	12.126	16.2755	21.1735
Ppp1r13b	protein phosphatase 1, regulatory subunit 13B	chr12:111828457-111908081	A,AI449786,ASPP1,AW545810,p85,Tp53bp2,Trp53bp2	NULL	21981	e10.0	chr12	111838601	111838781	-	7.29264	15.9076	11.3792	11.8399	11.4679	16.7206	15.8671	13.283	14.3565	16.7086
Ppp1r13b	protein phosphatase 1, regulatory subunit 13B	chr12:111828457-111908081	A,AI449786,ASPP1,AW545810,p85,Tp53bp2,Trp53bp2	NULL	21981	e11.0	chr12	111835613	111835776	-	11.0013	18.2318	13.8841	12.2119	11.7328	23.4299	15.7506	15.9545	18.619	20.6149
Ppp1r13b	protein phosphatase 1, regulatory subunit 13B	chr12:111828457-111908081	A,AI449786,ASPP1,AW545810,p85,Tp53bp2,Trp53bp2	NULL	21981	e12.0	chr12	111834802	111835303	-	14.0304	19.2175	11.7862	11.1817	12.3985	21.657	14.8356	15.4135	16.8839	17.4831
Ppp1r13b	protein phosphatase 1, regulatory subunit 13B	chr12:111828457-111908081	A,AI449786,ASPP1,AW545810,p85,Tp53bp2,Trp53bp2	NULL	21981	e13.0	chr12	111833128	111833894	-	16.4125	22.3648	16.8216	12.2805	16.471	23.7921	18.3093	21.5645	20.3532	23.0315
Ppp1r13b	protein phosphatase 1, regulatory subunit 13B	chr12:111828457-111908081	A,AI449786,ASPP1,AW545810,p85,Tp53bp2,Trp53bp2	NULL	21981	e14.0	chr12	111832509	111832646	-	25.4326	24.4829	14.994	15.1392	20.5751	26.7189	21.4721	21.9954	21.8114	26.0094
Ppp1r13b	protein phosphatase 1, regulatory subunit 13B	chr12:111828457-111908081	A,AI449786,ASPP1,AW545810,p85,Tp53bp2,Trp53bp2	NULL	21981	e15.0	chr12	111832303	111832436	-	24.5374	24.4522	21.3875	20.8498	23.0482	32.4096	24.4931	25.1414	29.0272	29.3762
Ppp1r13b	protein phosphatase 1, regulatory subunit 13B	chr12:111828457-111908081	A,AI449786,ASPP1,AW545810,p85,Tp53bp2,Trp53bp2	NULL	21981	e16.0	chr12	111831460	111831626	-	16.8814	20.3554	16.512	16.8425	14.5932	24.0608	22.5684	21.5333	18.4519	24.559
Ppp1r13b	protein phosphatase 1, regulatory subunit 13B	chr12:111828457-111908081	A,AI449786,ASPP1,AW545810,p85,Tp53bp2,Trp53bp2	NULL	21981	e17.0	chr12	111830255	111830454	-	23.5263	21.6305	19.5984	16.4329	21.9042	25.8621	26.9688	24.9386	23.9302	26.1471
Ppp1r13b	protein phosphatase 1, regulatory subunit 13B	chr12:111828457-111908081	A,AI449786,ASPP1,AW545810,p85,Tp53bp2,Trp53bp2	NULL	21981	e18.0	chr12	111828457	111829383	-	18.2477	18.7996	18.4272	15.9711	17.2982	21.6451	22.5896	20.8137	23.3749	23.0213
Atp5mpl	ATP synthase membrane subunit 6.8PL	chr12:111961374-111967009	2010107E04Rik,9430003J03Rik,AU043134,AV124504,MLQ,Mp68	NULL	70257	ae2.0	chr12	111963323	111963792	-	0.5377	NA	0.485568	0.497332	0.518284	NA	NA	NA	NA	NA
Atp5mpl	ATP synthase membrane subunit 6.8PL	chr12:111961374-111967009	2010107E04Rik,9430003J03Rik,AU043134,AV124504,MLQ,Mp68	NULL	70257	e2.0	chr12	111963199	111963322	-	950.797	721.397	1019.08	953.19	966.971	552.264	681.911	714.237	670.88	443.855
Atp5mpl	ATP synthase membrane subunit 6.8PL	chr12:111961374-111967009	2010107E04Rik,9430003J03Rik,AU043134,AV124504,MLQ,Mp68	NULL	70257	ae2.0	chr12	111962896	111963198	-	0.643501	0.968196	0.774416	0.869917	0.975738	0.588171	0.519608	0.681457	0.544727	NA
Atp5mpl	ATP synthase membrane subunit 6.8PL	chr12:111961374-111967009	2010107E04Rik,9430003J03Rik,AU043134,AV124504,MLQ,Mp68	NULL	70257	ae1.0	chr12	111966563	111966892	-	0.526863	NA	0.74962	0.487944	NA	NA	1.03535	NA	0.780822	NA
Atp5mpl	ATP synthase membrane subunit 6.8PL	chr12:111961374-111967009	2010107E04Rik,9430003J03Rik,AU043134,AV124504,MLQ,Mp68	NULL	70257	e3.0	chr12	111962402	111962425	-	1109.11	724.017	1109.43	1018.91	1004.32	595.579	721.087	770.351	744.48	525.004
Atp5mpl	ATP synthase membrane subunit 6.8PL	chr12:111961374-111967009	2010107E04Rik,9430003J03Rik,AU043134,AV124504,MLQ,Mp68	NULL	70257	e4.0	chr12	111961343	111961507	-	580.785	368.136	579.62	523.121	549.063	314.168	356.4	394.236	388.275	286.615
Atp5mpl	ATP synthase membrane subunit 6.8PL	chr12:111961374-111967009	2010107E04Rik,9430003J03Rik,AU043134,AV124504,MLQ,Mp68	NULL	70257	e1.0	chr12	111966893	111966978	-	186.702	152.146	229.671	208.652	217.631	114.208	148.473	158.62	151.574	90.462
Rd3l	retinal degeneration 3-like	chr12:111979112-111981119	A930011N13	NULL	217874	e3.0	chr12	111980042	111980347	-	65.1665	45.3099	49.3156	52.9673	53.2927	37.1759	48.3412	49.9723	43.5292	34.8358
Rd3l	retinal degeneration 3-like	chr12:111979112-111981119	A930011N13	NULL	217874	ae3.0	chr12	111979745	111980041	-	6.62423	5.42189	6.49984	7.15163	6.52243	6.43556	6.46532	6.93004	5.9025	5.80784
Rd3l	retinal degeneration 3-like	chr12:111979112-111981119	A930011N13	NULL	217874	e1.0	chr12	111980968	111981119	-	26.3145	20.2957	18.1488	20.2827	16.2327	13.2098	14.3033	18.0665	16.337	14.3324
Rd3l	retinal degeneration 3-like	chr12:111979112-111981119	A930011N13	NULL	217874	e4.0	chr12	111979112	111979744	-	42.7855	34.7554	33.0447	36.0753	37.184	26.6787	31.8911	39.6719	30.3601	23.4578
Rd3l	retinal degeneration 3-like	chr12:111979112-111981119	A930011N13	NULL	217874	ae1.0	chr12	111980856	111980967	-	11.6279	6.00167	5.85064	7.7694	8.2484	3.40477	5.73135	5.96272	5.5892	5.02563
Rd3l	retinal degeneration 3-like	chr12:111979112-111981119	A930011N13	NULL	217874	e2.0	chr12	111980719	111980855	-	85.1391	68.6412	61.4626	72.1305	71.4116	53.7808	59.4739	67.3459	58.697	51.0565
Tmem179	transmembrane protein 179	chr12:112500184-112511173	AI839735	ENSMUSG00000054013	104885	e4.0	chr12	112500184	112501922	-	67.1394	69.29	87.3503	83.058	85.9465	72.044	77.5539	76.5033	81.4535	60.8476
Tmem179	transmembrane protein 179	chr12:112500184-112511173	AI839735	ENSMUSG00000054013	104885	e1.0	chr12	112510754	112511173	-	19.5469	26.1352	35.7328	34.0025	38.128	28.5502	36.8828	32.1975	36.1997	22.1032
Tmem179	transmembrane protein 179	chr12:112500184-112511173	AI839735	ENSMUSG00000054013	104885	e1.0	chr12	112510744	112510753	-	26.2915	25.0541	45.9563	36.5488	49.576	31.3817	40.6282	36.2872	37.9207	24.1844
Tmem179	transmembrane protein 179	chr12:112500184-112511173	AI839735	ENSMUSG00000054013	104885	e2.0	chr12	112504534	112504671	-	53.6328	45.5571	49.1934	52.9449	62.3087	46.8881	54.417	47.2429	54.6549	42.7207
Tmem179	transmembrane protein 179	chr12:112500184-112511173	AI839735	ENSMUSG00000054013	104885	e3.0	chr12	112503242	112503320	-	94.0442	76.7636	93.7111	97.1469	99.6494	80.7939	89.6986	85.7614	97.0527	74.2389
Akt1	thymoma viral proto-oncogene 1	chr12:112653821-112674884	Ak,Akt,LTR-akt,PK,PKB,PKB/A,PKB/Akt,PKBalpha,Rac	NULL	11651	e5.0	chr12	112661572	112661700	-	66.7913	67.2543	53.6892	59.027	67.2575	80.3483	66.0186	67.4331	64.6764	68.6415
Akt1	thymoma viral proto-oncogene 1	chr12:112653821-112674884	Ak,Akt,LTR-akt,PK,PKB,PKB/A,PKB/Akt,PKBalpha,Rac	NULL	11651	e6.0	chr12	112658942	112659053	-	104.298	101.839	85.5835	93.0378	110.442	109.987	97.3908	108.113	107.418	95.2568
Akt1	thymoma viral proto-oncogene 1	chr12:112653821-112674884	Ak,Akt,LTR-akt,PK,PKB,PKB/A,PKB/Akt,PKBalpha,Rac	NULL	11651	e7.0	chr12	112658521	112658668	-	120.325	98.7275	84.6543	96.9398	104.765	119.195	98.9899	110.713	110.515	110.104
Akt1	thymoma viral proto-oncogene 1	chr12:112653821-112674884	Ak,Akt,LTR-akt,PK,PKB,PKB/A,PKB/Akt,PKBalpha,Rac	NULL	11651	e1.0	chr12	112674114	112674276	-	NA	NA	0.562083	0.96458	NA	NA	NA	0.55023	NA	0.605246
Akt1	thymoma viral proto-oncogene 1	chr12:112653821-112674884	Ak,Akt,LTR-akt,PK,PKB,PKB/A,PKB/Akt,PKBalpha,Rac	NULL	11651	e8.0	chr12	112657938	112658069	-	89.1204	79.1599	68.4249	72.0319	75.2056	87.5404	69.3553	72.6646	77.7265	72.8948
Akt1	thymoma viral proto-oncogene 1	chr12:112653821-112674884	Ak,Akt,LTR-akt,PK,PKB,PKB/A,PKB/Akt,PKBalpha,Rac	NULL	11651	e9.0	chr12	112657790	112657855	-	100.01	97.6566	81.245	95.7196	87.5601	111.642	92.5859	99.3768	102.045	102.74
Akt1	thymoma viral proto-oncogene 1	chr12:112653821-112674884	Ak,Akt,LTR-akt,PK,PKB,PKB/A,PKB/Akt,PKBalpha,Rac	NULL	11651	e10.0	chr12	112657059	112657127	-	77.0388	78.1	79.2009	87.0427	82.0899	102.985	87.095	99.1526	95.3733	83.4833
Akt1	thymoma viral proto-oncogene 1	chr12:112653821-112674884	Ak,Akt,LTR-akt,PK,PKB,PKB/A,PKB/Akt,PKBalpha,Rac	NULL	11651	e11.0	chr12	112656660	112656785	-	70.3633	76.9136	82.788	77.4843	86.2974	91.6054	81.4553	90.1334	88.0716	72.1243
Akt1	thymoma viral proto-oncogene 1	chr12:112653821-112674884	Ak,Akt,LTR-akt,PK,PKB,PKB/A,PKB/Akt,PKBalpha,Rac	NULL	11651	e12.0	chr12	112656460	112656588	-	100.847	98.3315	90.2666	82.6656	106.499	114.845	90.3354	89.6851	101.77	81.8914
Akt1	thymoma viral proto-oncogene 1	chr12:112653821-112674884	Ak,Akt,LTR-akt,PK,PKB,PKB/A,PKB/Akt,PKBalpha,Rac	NULL	11651	e13.0	chr12	112656169	112656383	-	67.2892	78.3653	75.2116	72.3415	95.1202	95.7495	86.684	85.7081	85.7362	63.933
Akt1	thymoma viral proto-oncogene 1	chr12:112653821-112674884	Ak,Akt,LTR-akt,PK,PKB,PKB/A,PKB/Akt,PKBalpha,Rac	NULL	11651	e14.0	chr12	112655894	112655981	-	87.2394	85.1482	78.3173	77.1688	77.8171	96.5276	89.9202	88.7463	83.0583	79.4248
Akt1	thymoma viral proto-oncogene 1	chr12:112653821-112674884	Ak,Akt,LTR-akt,PK,PKB,PKB/A,PKB/Akt,PKBalpha,Rac	NULL	11651	e15.0	chr12	112654519	112654621	-	93.9459	89.3821	100.21	83.088	90.3708	106.688	91.5627	90.6048	92.2207	91.723
Akt1	thymoma viral proto-oncogene 1	chr12:112653821-112674884	Ak,Akt,LTR-akt,PK,PKB,PKB/A,PKB/Akt,PKBalpha,Rac	NULL	11651	e16.0	chr12	112654119	112654169	-	80.0404	87.3263	115.207	83.8754	116.213	105.985	105.052	93.0876	100.075	94.1821
Akt1	thymoma viral proto-oncogene 1	chr12:112653821-112674884	Ak,Akt,LTR-akt,PK,PKB,PKB/A,PKB/Akt,PKBalpha,Rac	NULL	11651	e16.0	chr12	112653213	112654118	-	51.0445	51.6613	53.8926	58.2276	62.2684	63.4943	57.8855	58.7709	59.6479	57.0748
Akt1	thymoma viral proto-oncogene 1	chr12:112653821-112674884	Ak,Akt,LTR-akt,PK,PKB,PKB/A,PKB/Akt,PKBalpha,Rac	NULL	11651	e4.0	chr12	112670908	112671046	-	33.5915	41.4502	25.1958	29.651	33.8969	41.4278	29.9266	35.0476	31.46	33.8951
Cdca4	cell division cycle associated 4	chr12:112820229-112829521	2410018C03Rik,He,HEPP,SEI,SEI-3	NULL	71963	e1.0	chr12	112829209	112829424	-	NA	NA	NA	NA	NA	NA	0.848682	NA	NA	NA
Cdca4	cell division cycle associated 4	chr12:112820229-112829521	2410018C03Rik,He,HEPP,SEI,SEI-3	NULL	71963	e2.0	chr12	112828752	112828992	-	NA	0.490896	0.994558	NA	0.696429	NA	NA	NA	NA	NA
Cdca4	cell division cycle associated 4	chr12:112820229-112829521	2410018C03Rik,He,HEPP,SEI,SEI-3	NULL	71963	e4.0	chr12	112820132	112822015	-	2.83257	2.106	2.8556	2.86666	2.97014	2.25667	2.78195	2.43307	2.73267	1.97084
Jag2	jagged 2	chr12:112907822-112929496	D12Ggc2e,mJagged2-1,Se,Serh,sm	ENSMUSG00000002799	16450	e6.0	chr12	112916809	112916939	-	1.4977	2.54761	3.51058	1.92746	2.28868	5.34447	2.90133	2.76229	3.62292	3.97644
Jag2	jagged 2	chr12:112907822-112929496	D12Ggc2e,mJagged2-1,Se,Serh,sm	ENSMUSG00000002799	16450	e7.0	chr12	112916604	112916723	-	3.62342	3.03275	1.41084	1.57614	1.90189	6.02484	4.11532	1.68503	2.40243	5.8095
Jag2	jagged 2	chr12:112907822-112929496	D12Ggc2e,mJagged2-1,Se,Serh,sm	ENSMUSG00000002799	16450	e8.0	chr12	112916334	112916447	-	2.47507	1.49671	1.03387	1.16013	1.35084	4.12372	3.84383	3.84596	2.05331	3.73032
Jag2	jagged 2	chr12:112907822-112929496	D12Ggc2e,mJagged2-1,Se,Serh,sm	ENSMUSG00000002799	16450	e9.0	chr12	112915880	112915993	-	2.51202	2.50699	2.83172	1.2077	1.32069	4.55425	3.98979	2.78316	2.56596	4.00638
Jag2	jagged 2	chr12:112907822-112929496	D12Ggc2e,mJagged2-1,Se,Serh,sm	ENSMUSG00000002799	16450	e10.0	chr12	112915605	112915718	-	NA	1.09024	1.07573	0.575173	0.636254	2.64025	2.61233	0.861349	1.55432	2.42147
Jag2	jagged 2	chr12:112907822-112929496	D12Ggc2e,mJagged2-1,Se,Serh,sm	ENSMUSG00000002799	16450	e11.0	chr12	112915471	112915517	-	2.06082	1.0277	2.47645	0.811064	1.42087	5.22319	4.37153	2.20913	2.1608	1.97445
Jag2	jagged 2	chr12:112907822-112929496	D12Ggc2e,mJagged2-1,Se,Serh,sm	ENSMUSG00000002799	16450	e12.0	chr12	112915198	112915371	-	1.58571	1.74129	3.01237	1.18403	2.97031	4.32127	3.24207	2.00918	1.94119	2.79526
Jag2	jagged 2	chr12:112907822-112929496	D12Ggc2e,mJagged2-1,Se,Serh,sm	ENSMUSG00000002799	16450	e13.0	chr12	112914357	112914507	-	2.62442	1.72601	1.59749	1.88608	3.01028	3.04844	3.03219	1.92167	2.88787	3.65898
Jag2	jagged 2	chr12:112907822-112929496	D12Ggc2e,mJagged2-1,Se,Serh,sm	ENSMUSG00000002799	16450	e14.0	chr12	112914126	112914278	-	1.03411	2.78266	2.48319	2.54859	2.26581	2.94702	3.29755	3.06501	2.91378	4.35111
Jag2	jagged 2	chr12:112907822-112929496	D12Ggc2e,mJagged2-1,Se,Serh,sm	ENSMUSG00000002799	16450	e15.0	chr12	112913936	112914049	-	NA	3.03165	1.85473	1.98987	2.47572	2.87664	2.37379	2.93771	2.23603	2.92631
Jag2	jagged 2	chr12:112907822-112929496	D12Ggc2e,mJagged2-1,Se,Serh,sm	ENSMUSG00000002799	16450	e16.0	chr12	112913616	112913729	-	NA	4.15115	2.78006	1.82589	1.95961	2.88474	2.15131	2.35343	3.20393	4.41448
Jag2	jagged 2	chr12:112907822-112929496	D12Ggc2e,mJagged2-1,Se,Serh,sm	ENSMUSG00000002799	16450	e17.0	chr12	112913390	112913503	-	NA	1.63081	1.93864	1.73218	1.46051	2.07536	1.5874	2.79804	1.79512	1.92199
Jag2	jagged 2	chr12:112907822-112929496	D12Ggc2e,mJagged2-1,Se,Serh,sm	ENSMUSG00000002799	16450	e18.0	chr12	112913165	112913281	-	4.09012	3.34869	0.859195	0.962073	2.115	4.39395	3.45426	3.75865	2.24828	2.29919
Jag2	jagged 2	chr12:112907822-112929496	D12Ggc2e,mJagged2-1,Se,Serh,sm	ENSMUSG00000002799	16450	e19.0	chr12	112912693	112912720	-	5.33559	2.95034	0.898458	1.6666	1.54967	5.28577	3.45079	2.82493	2.19465	1.26464
Jag2	jagged 2	chr12:112907822-112929496	D12Ggc2e,mJagged2-1,Se,Serh,sm	ENSMUSG00000002799	16450	e20.0	chr12	112912529	112912614	-	3.5857	1.62952	1.24484	1.69484	2.87693	4.59599	2.82882	4.21428	2.83828	1.78241
Jag2	jagged 2	chr12:112907822-112929496	D12Ggc2e,mJagged2-1,Se,Serh,sm	ENSMUSG00000002799	16450	e21.0	chr12	112911909	112912022	-	1.51724	1.59008	2.29334	1.2951	1.61636	4.1906	2.42993	3.14617	2.21205	2.70248
Jag2	jagged 2	chr12:112907822-112929496	D12Ggc2e,mJagged2-1,Se,Serh,sm	ENSMUSG00000002799	16450	e22.0	chr12	112911703	112911818	-	3.56913	2.91922	5.20939	1.88422	2.03886	4.28293	4.10409	2.49848	3.40249	4.55607
Jag2	jagged 2	chr12:112907822-112929496	D12Ggc2e,mJagged2-1,Se,Serh,sm	ENSMUSG00000002799	16450	e23.0	chr12	112911059	112911307	-	1.84178	1.94448	3.02608	1.25592	2.92273	4.95152	4.15534	2.29219	4.1419	3.75908
Jag2	jagged 2	chr12:112907822-112929496	D12Ggc2e,mJagged2-1,Se,Serh,sm	ENSMUSG00000002799	16450	e24.0	chr12	112910444	112910575	-	NA	0.741485	2.21858	1.93371	1.46528	2.88165	2.03844	2.47256	3.08727	2.20004
Jag2	jagged 2	chr12:112907822-112929496	D12Ggc2e,mJagged2-1,Se,Serh,sm	ENSMUSG00000002799	16450	e25.0	chr12	112909553	112909709	-	1.6205	2.06166	2.24021	1.32102	1.04706	4.75744	2.32724	3.82466	2.64737	3.9396
Jag2	jagged 2	chr12:112907822-112929496	D12Ggc2e,mJagged2-1,Se,Serh,sm	ENSMUSG00000002799	16450	e26.0	chr12	112907822	112909385	-	1.1738	1.66409	1.27937	1.77104	2.05511	3.05617	2.23705	2.11664	2.52353	2.77841
Jag2	jagged 2	chr12:112907822-112929496	D12Ggc2e,mJagged2-1,Se,Serh,sm	ENSMUSG00000002799	16450	e3.0	chr12	112922000	112922057	-	0.810938	1.14873	1.27254	2.90965	1.3376	1.93973	NA	0.507217	1.17304	0.930767
Jag2	jagged 2	chr12:112907822-112929496	D12Ggc2e,mJagged2-1,Se,Serh,sm	ENSMUSG00000002799	16450	e4.0	chr12	112920231	112920482	-	0.892026	2.08137	1.67447	2.57746	1.94145	3.82295	2.47982	1.43036	2.68885	2.80003
Jag2	jagged 2	chr12:112907822-112929496	D12Ggc2e,mJagged2-1,Se,Serh,sm	ENSMUSG00000002799	16450	e5.0	chr12	112920072	112920132	-	1.79049	3.35234	3.52824	1.12086	2.57784	4.70856	3.02884	1.91488	3.12978	2.91679
Nudt14	nudix (nucleoside diphosphate linked moiety X)-type motif 14	chr12:112934291-112942142	1110030M18Rik,UGPPase	NULL	66174	e1.0	chr12	112941991	112942142	-	11.5677	11.2534	14.9171	15.7623	17.2375	7.44094	13.6639	9.65657	12.1606	6.38324
Nudt14	nudix (nucleoside diphosphate linked moiety X)-type motif 14	chr12:112934291-112942142	1110030M18Rik,UGPPase	NULL	66174	e2.0	chr12	112939279	112939322	-	27.4074	21.7544	25.4573	24.609	28.1214	15.1684	23.3242	19.9721	20.5268	14.9904
Nudt14	nudix (nucleoside diphosphate linked moiety X)-type motif 14	chr12:112934291-112942142	1110030M18Rik,UGPPase	NULL	66174	e3.0	chr12	112938795	112938859	-	27.8883	21.3987	28.8405	27.7297	31.6195	16.0792	26.8676	23.5853	23.4603	17.532
Nudt14	nudix (nucleoside diphosphate linked moiety X)-type motif 14	chr12:112934291-112942142	1110030M18Rik,UGPPase	NULL	66174	e4.0	chr12	112938557	112938593	-	25.3145	23.3423	25.9261	26.5802	24.5078	19.6591	23.279	23.9633	22.0082	17.0378
Nudt14	nudix (nucleoside diphosphate linked moiety X)-type motif 14	chr12:112934291-112942142	1110030M18Rik,UGPPase	NULL	66174	e4.0	chr12	112938356	112938556	-	27.229	34.3136	38.3999	33.3728	33.2955	24.5524	28.372	27.8275	26.5711	20.2982
Nudt14	nudix (nucleoside diphosphate linked moiety X)-type motif 14	chr12:112934291-112942142	1110030M18Rik,UGPPase	NULL	66174	e5.0	chr12	112934291	112935050	-	10.0812	12.6583	14.4995	13.0421	14.3807	8.4285	9.24376	9.97987	10.6379	6.85252
NULL	NULL	chr12:112955548-112958398	NULL	NULL	NULL	e1.0	chr12	112955548	112958398	-	2.61458	3.15544	1.51919	1.65326	1.81169	5.17298	2.62917	2.35212	2.9804	4.88023
Brf1	BRF1, RNA polymerase III transcription initiation factor 90 kDa subunit	chr12:112959862-113000621	2510002F24Rik,GTF3B,mTFIIIB90,TAF3,TAF3C,TAFI,TAFIII90,TFIII,TFIIIB90	ENSMUSG00000011158	72308	e3.0	chr12	112987919	112988092	-	9.91227	10.0735	7.90994	9.59927	7.28405	12.1404	9.41755	9.34615	10.4572	11.2669
Brf1	BRF1, RNA polymerase III transcription initiation factor 90 kDa subunit	chr12:112959862-113000621	2510002F24Rik,GTF3B,mTFIIIB90,TAF3,TAF3C,TAFI,TAFIII90,TFIII,TFIIIB90	ENSMUSG00000011158	72308	e4.0	chr12	112983027	112983058	-	10.0532	10.6162	10.5329	10.4492	10.8698	10.6657	9.85176	11.3694	11.5044	13.5881
Brf1	BRF1, RNA polymerase III transcription initiation factor 90 kDa subunit	chr12:112959862-113000621	2510002F24Rik,GTF3B,mTFIIIB90,TAF3,TAF3C,TAFI,TAFIII90,TFIII,TFIIIB90	ENSMUSG00000011158	72308	e5.0	chr12	112979685	112979757	-	15.9392	12.8747	12.3654	10.6627	11.9283	13.7504	10.794	14.0851	13.8327	16.6131
Brf1	BRF1, RNA polymerase III transcription initiation factor 90 kDa subunit	chr12:112959862-113000621	2510002F24Rik,GTF3B,mTFIIIB90,TAF3,TAF3C,TAFI,TAFIII90,TFIII,TFIIIB90	ENSMUSG00000011158	72308	e6.0	chr12	112973472	112973621	-	8.15067	7.39464	7.98046	7.85221	7.85237	10.2675	8.6759	8.71534	9.38725	9.21817
Brf1	BRF1, RNA polymerase III transcription initiation factor 90 kDa subunit	chr12:112959862-113000621	2510002F24Rik,GTF3B,mTFIIIB90,TAF3,TAF3C,TAFI,TAFIII90,TFIII,TFIIIB90	ENSMUSG00000011158	72308	e7.0	chr12	112972262	112972355	-	7.48927	12.1484	10.6752	8.08299	10.263	12.2942	9.46742	9.61066	9.67263	11.9653
Brf1	BRF1, RNA polymerase III transcription initiation factor 90 kDa subunit	chr12:112959862-113000621	2510002F24Rik,GTF3B,mTFIIIB90,TAF3,TAF3C,TAFI,TAFIII90,TFIII,TFIIIB90	ENSMUSG00000011158	72308	e8.0	chr12	112970097	112970223	-	9.057	12.3095	9.32636	6.90942	9.94289	11.5616	9.61866	9.53304	12.1991	14.5429
Brf1	BRF1, RNA polymerase III transcription initiation factor 90 kDa subunit	chr12:112959862-113000621	2510002F24Rik,GTF3B,mTFIIIB90,TAF3,TAF3C,TAFI,TAFIII90,TFIII,TFIIIB90	ENSMUSG00000011158	72308	e9.0	chr12	112969442	112969481	-	8.20283	10.582	9.72485	5.30857	10.3953	11.555	7.85081	7.16577	9.45874	16.8932
Brf1	BRF1, RNA polymerase III transcription initiation factor 90 kDa subunit	chr12:112959862-113000621	2510002F24Rik,GTF3B,mTFIIIB90,TAF3,TAF3C,TAFI,TAFIII90,TFIII,TFIIIB90	ENSMUSG00000011158	72308	e10.0	chr12	112969265	112969357	-	8.00516	11.666	14.3681	9.62625	13.4562	12.6598	12.305	8.93965	12.5595	16.4501
Brf1	BRF1, RNA polymerase III transcription initiation factor 90 kDa subunit	chr12:112959862-113000621	2510002F24Rik,GTF3B,mTFIIIB90,TAF3,TAF3C,TAFI,TAFIII90,TFIII,TFIIIB90	ENSMUSG00000011158	72308	e11.0	chr12	112965729	112965992	-	6.15262	12.8979	11.4565	11.0166	15.0687	12.9261	14.2147	12.3532	14.7481	15.0892
Brf1	BRF1, RNA polymerase III transcription initiation factor 90 kDa subunit	chr12:112959862-113000621	2510002F24Rik,GTF3B,mTFIIIB90,TAF3,TAF3C,TAFI,TAFIII90,TFIII,TFIIIB90	ENSMUSG00000011158	72308	e12.0	chr12	112964184	112964245	-	9.01043	12.8658	9.44016	9.18573	7.87053	14.0116	12.9727	10.0394	14.2665	9.89867
Brf1	BRF1, RNA polymerase III transcription initiation factor 90 kDa subunit	chr12:112959862-113000621	2510002F24Rik,GTF3B,mTFIIIB90,TAF3,TAF3C,TAFI,TAFIII90,TFIII,TFIIIB90	ENSMUSG00000011158	72308	e13.0	chr12	112963510	112963591	-	15.2837	17.0517	11.701	9.59511	5.75573	15.9804	14.342	14.1179	16.7323	15.2304
Brf1	BRF1, RNA polymerase III transcription initiation factor 90 kDa subunit	chr12:112959862-113000621	2510002F24Rik,GTF3B,mTFIIIB90,TAF3,TAF3C,TAFI,TAFIII90,TFIII,TFIIIB90	ENSMUSG00000011158	72308	e14.0	chr12	112963377	112963432	-	17.2091	16.4156	15.4238	9.41604	9.22805	16.7217	13.5963	14.9992	15.8368	16.0897
Brf1	BRF1, RNA polymerase III transcription initiation factor 90 kDa subunit	chr12:112959862-113000621	2510002F24Rik,GTF3B,mTFIIIB90,TAF3,TAF3C,TAFI,TAFIII90,TFIII,TFIIIB90	ENSMUSG00000011158	72308	e15.0	chr12	112962376	112962632	-	14.3627	12.6852	12.7079	11.5316	11.9322	17.2554	13.1505	11.9469	15.7962	14.2463
Brf1	BRF1, RNA polymerase III transcription initiation factor 90 kDa subunit	chr12:112959862-113000621	2510002F24Rik,GTF3B,mTFIIIB90,TAF3,TAF3C,TAFI,TAFIII90,TFIII,TFIIIB90	ENSMUSG00000011158	72308	e16.0	chr12	112961723	112961774	-	14.5325	15.0564	16.1467	14.9221	15.1432	28.3536	17.893	16.3437	19.0462	16.8302
Brf1	BRF1, RNA polymerase III transcription initiation factor 90 kDa subunit	chr12:112959862-113000621	2510002F24Rik,GTF3B,mTFIIIB90,TAF3,TAF3C,TAFI,TAFIII90,TFIII,TFIIIB90	ENSMUSG00000011158	72308	e17.0	chr12	112961110	112961281	-	13.7505	14.095	19.2409	11.3075	11.009	18.6853	16.4089	14.6975	15.574	17.0575
Brf1	BRF1, RNA polymerase III transcription initiation factor 90 kDa subunit	chr12:112959862-113000621	2510002F24Rik,GTF3B,mTFIIIB90,TAF3,TAF3C,TAFI,TAFIII90,TFIII,TFIIIB90	ENSMUSG00000011158	72308	e18.0	chr12	112959862	112960358	-	4.7107	6.00084	5.57588	5.37081	4.70599	9.19165	5.95718	5.96702	6.25726	7.38997
Brf1	BRF1, RNA polymerase III transcription initiation factor 90 kDa subunit	chr12:112959862-113000621	2510002F24Rik,GTF3B,mTFIIIB90,TAF3,TAF3C,TAFI,TAFIII90,TFIII,TFIIIB90	ENSMUSG00000011158	72308	e1.0	chr12	113000173	113000621	-	0.647843	NA	1.16078	0.791721	0.668378	0.868821	0.814734	1.13101	1.28281	0.611518
Brf1	BRF1, RNA polymerase III transcription initiation factor 90 kDa subunit	chr12:112959862-113000621	2510002F24Rik,GTF3B,mTFIIIB90,TAF3,TAF3C,TAFI,TAFIII90,TFIII,TFIIIB90	ENSMUSG00000011158	72308	e2.0	chr12	112993064	112993144	-	6.99931	6.33465	10.0806	9.13734	6.86096	10.7191	6.57477	7.30137	9.74615	6.47775
Dync2i1	dynein 2 intermediate chain 1	chr12:116206262-116263025	D430033N04Rik,Dync2l1,Wdr60	ENSMUSG00000042050	217935	e6.0	chr12	116247995	116248303	-	0.515498	2.19718	1.15227	0.621512	1.17922	2.9778	2.02821	1.70247	1.50851	2.39863
Dync2i1	dynein 2 intermediate chain 1	chr12:116206262-116263025	D430033N04Rik,Dync2l1,Wdr60	ENSMUSG00000042050	217935	e7.0	chr12	116246700	116246777	-	0.652755	2.09065	0.804489	2.52828	0.881742	3.61136	2.9045	1.38804	1.59746	3.17194
Dync2i1	dynein 2 intermediate chain 1	chr12:116206262-116263025	D430033N04Rik,Dync2l1,Wdr60	ENSMUSG00000042050	217935	e8.0	chr12	116246005	116246221	-	1.29496	2.90488	NA	1.23781	2.15664	3.88196	2.68758	1.30179	3.12048	3.36914
Dync2i1	dynein 2 intermediate chain 1	chr12:116206262-116263025	D430033N04Rik,Dync2l1,Wdr60	ENSMUSG00000042050	217935	e1.0	chr12	116262851	116263025	-	NA	NA	NA	0.529623	NA	0.748962	NA	0.691113	NA	NA
Dync2i1	dynein 2 intermediate chain 1	chr12:116206262-116263025	D430033N04Rik,Dync2l1,Wdr60	ENSMUSG00000042050	217935	e9.0	chr12	116241679	116241781	-	NA	1.39919	0.891056	2.44195	0.517686	3.76876	1.92287	1.28012	2.98711	2.6908
Dync2i1	dynein 2 intermediate chain 1	chr12:116206262-116263025	D430033N04Rik,Dync2l1,Wdr60	ENSMUSG00000042050	217935	e10.0	chr12	116233317	116233446	-	NA	2.61622	0.75539	2.16566	1.08648	1.96767	1.65661	1.77366	1.36294	2.3429
Dync2i1	dynein 2 intermediate chain 1	chr12:116206262-116263025	D430033N04Rik,Dync2l1,Wdr60	ENSMUSG00000042050	217935	e11.0	chr12	116232637	116232706	-	0.798848	1.52208	NA	1.82843	0.670009	1.54699	0.866943	1.90182	1.51991	2.17913
Dync2i1	dynein 2 intermediate chain 1	chr12:116206262-116263025	D430033N04Rik,Dync2l1,Wdr60	ENSMUSG00000042050	217935	e11.0	chr12	116232595	116232636	-	1.80486	2.33041	1.71129	2.93326	0.790947	3.14299	1.47033	2.18343	1.32943	2.60433
Dync2i1	dynein 2 intermediate chain 1	chr12:116206262-116263025	D430033N04Rik,Dync2l1,Wdr60	ENSMUSG00000042050	217935	e12.0	chr12	116231689	116231777	-	1.43872	3.85563	3.1489	2.96396	0.991	3.90287	2.03134	2.1971	1.71492	3.2829
Dync2i1	dynein 2 intermediate chain 1	chr12:116206262-116263025	D430033N04Rik,Dync2l1,Wdr60	ENSMUSG00000042050	217935	e13.0	chr12	116229673	116229710	-	0.819621	4.27757	2.56405	2.13227	2.24558	3.72012	1.99446	2.44792	3.21908	2.54482
Dync2i1	dynein 2 intermediate chain 1	chr12:116206262-116263025	D430033N04Rik,Dync2l1,Wdr60	ENSMUSG00000042050	217935	e13.0	chr12	116229581	116229672	-	1.47909	3.93479	1.37357	1.9982	3.4681	4.0303	3.45264	3.32123	2.57312	2.50198
Dync2i1	dynein 2 intermediate chain 1	chr12:116206262-116263025	D430033N04Rik,Dync2l1,Wdr60	ENSMUSG00000042050	217935	e14.0	chr12	116225977	116226137	-	1.5958	3.10089	0.784324	1.27204	1.48765	3.52903	2.3156	1.64818	1.24366	3.72977
Dync2i1	dynein 2 intermediate chain 1	chr12:116206262-116263025	D430033N04Rik,Dync2l1,Wdr60	ENSMUSG00000042050	217935	e14.0	chr12	116225965	116225976	-	2.90855	2.47354	1.03185	0.796574	NA	2.53181	0.810562	1.43312	1.59071	2.58948
Dync2i1	dynein 2 intermediate chain 1	chr12:116206262-116263025	D430033N04Rik,Dync2l1,Wdr60	ENSMUSG00000042050	217935	e15.0	chr12	116224887	116225049	-	1.3727	3.49635	1.20935	1.58834	1.86615	3.20868	2.27284	1.84738	2.71787	3.60831
Dync2i1	dynein 2 intermediate chain 1	chr12:116206262-116263025	D430033N04Rik,Dync2l1,Wdr60	ENSMUSG00000042050	217935	e16.0	chr12	116218781	116218894	-	1.99651	3.12239	1.44953	2.48697	2.44294	4.00297	2.17525	3.7983	2.73918	2.78937
Dync2i1	dynein 2 intermediate chain 1	chr12:116206262-116263025	D430033N04Rik,Dync2l1,Wdr60	ENSMUSG00000042050	217935	e17.0	chr12	116218617	116218678	-	2.63909	3.68948	2.09639	2.36809	2.04517	3.90029	3.31644	3.10103	3.29779	2.75122
Dync2i1	dynein 2 intermediate chain 1	chr12:116206262-116263025	D430033N04Rik,Dync2l1,Wdr60	ENSMUSG00000042050	217935	e18.0	chr12	116218104	116218155	-	1.83087	1.99704	1.58929	1.86557	2.65189	2.68353	4.72136	2.49157	3.1256	2.51246
Dync2i1	dynein 2 intermediate chain 1	chr12:116206262-116263025	D430033N04Rik,Dync2l1,Wdr60	ENSMUSG00000042050	217935	e19.0	chr12	116216481	116216541	-	1.86883	2.00578	2.11261	1.3668	2.45368	3.96017	5.11106	3.37376	2.7358	2.45296
Dync2i1	dynein 2 intermediate chain 1	chr12:116206262-116263025	D430033N04Rik,Dync2l1,Wdr60	ENSMUSG00000042050	217935	e2.0	chr12	116262539	116262688	-	0.798635	NA	NA	NA	NA	NA	NA	NA	NA	NA
Dync2i1	dynein 2 intermediate chain 1	chr12:116206262-116263025	D430033N04Rik,Dync2l1,Wdr60	ENSMUSG00000042050	217935	e20.0	chr12	116213682	116213781	-	1.97227	3.03514	2.35777	2.16268	2.59619	5.74323	3.67587	5.58847	2.97077	5.15522
Dync2i1	dynein 2 intermediate chain 1	chr12:116206262-116263025	D430033N04Rik,Dync2l1,Wdr60	ENSMUSG00000042050	217935	e21.0	chr12	116213374	116213505	-	2.33665	3.0466	1.74966	1.9381	1.8149	3.18646	1.68452	2.58771	2.47323	3.72935
Dync2i1	dynein 2 intermediate chain 1	chr12:116206262-116263025	D430033N04Rik,Dync2l1,Wdr60	ENSMUSG00000042050	217935	e22.0	chr12	116211725	116211948	-	1.91871	3.46838	2.69684	0.999405	1.38671	3.01468	2.91664	2.59364	1.42664	4.15912
Dync2i1	dynein 2 intermediate chain 1	chr12:116206262-116263025	D430033N04Rik,Dync2l1,Wdr60	ENSMUSG00000042050	217935	e3.0	chr12	116257421	116257474	-	1.77867	1.66261	1.05359	0.867525	0.981359	2.16233	1.27215	1.02056	1.07373	1.50562
Dync2i1	dynein 2 intermediate chain 1	chr12:116206262-116263025	D430033N04Rik,Dync2l1,Wdr60	ENSMUSG00000042050	217935	e23.0	chr12	116206262	116207783	-	0.832065	0.838578	0.88372	0.754011	0.557166	1.04368	0.825916	0.743587	0.645715	1.27421
Dync2i1	dynein 2 intermediate chain 1	chr12:116206262-116263025	D430033N04Rik,Dync2l1,Wdr60	ENSMUSG00000042050	217935	e4.0	chr12	116255831	116256251	-	1.36236	1.52876	1.63534	0.901855	0.961068	3.35511	1.99473	1.35763	1.93175	2.4331
Dync2i1	dynein 2 intermediate chain 1	chr12:116206262-116263025	D430033N04Rik,Dync2l1,Wdr60	ENSMUSG00000042050	217935	e5.0	chr12	116254405	116254496	-	0.838801	4.23507	1.31197	0.557315	1.07533	2.23197	1.35566	1.64769	1.02429	2.36299
NULL	NULL	chr12:116280398-116280989	NULL	NULL	NULL	e1.0	chr12	116280398	116280989	-	NA	NA	0.529009	0.689768	0.614849	0.746497	0.639026	0.997643	NA	0.630465
Sp4	trans-acting transcription factor 4	chr12:118231596-118301440	5730497N03Rik,HF-1b,HF1-b	NULL	20688	e3.0	chr12	118298638	118300192	-	1.76796	1.96249	2.24923	1.70874	1.7213	3.54641	2.47452	1.7834	2.13646	3.18079
Sp4	trans-acting transcription factor 4	chr12:118231596-118301440	5730497N03Rik,HF-1b,HF1-b	NULL	20688	e4.0	chr12	118261727	118261955	-	2.38235	3.05377	1.89952	3.47628	1.81132	4.09001	2.37972	2.81092	3.93412	5.16324
Sp4	trans-acting transcription factor 4	chr12:118231596-118301440	5730497N03Rik,HF-1b,HF1-b	NULL	20688	e5.0	chr12	118254603	118254609	-	1.88295	4.0424	3.52101	4.68545	0.832848	5.34511	1.95051	2.90634	3.77411	6.041
Sp4	trans-acting transcription factor 4	chr12:118231596-118301440	5730497N03Rik,HF-1b,HF1-b	NULL	20688	e5.0	chr12	118254410	118254602	-	1.99742	4.78971	2.70498	3.88388	2.5562	3.9152	2.7964	3.58759	3.14111	4.85031
Sp4	trans-acting transcription factor 4	chr12:118231596-118301440	5730497N03Rik,HF-1b,HF1-b	NULL	20688	e6.0	chr12	118234933	118238394	-	0.759931	1.05163	1.02053	0.863751	1.03301	1.27247	1.318	0.967083	1.18986	1.89461
Sp4	trans-acting transcription factor 4	chr12:118231596-118301440	5730497N03Rik,HF-1b,HF1-b	NULL	20688	ae6.0	chr12	118233227	118234932	-	0.641247	0.579384	0.522686	0.52386	0.502898	0.737193	0.744946	0.617164	0.816334	1.46648
Sp4	trans-acting transcription factor 4	chr12:118231596-118301440	5730497N03Rik,HF-1b,HF1-b	NULL	20688	e7.0	chr12	118231596	118233226	-	NA	NA	0.615984	0.52467	NA	0.930016	1.07437	0.501225	0.608916	1.01038
Sp4	trans-acting transcription factor 4	chr12:118231596-118301440	5730497N03Rik,HF-1b,HF1-b	NULL	20688	e2.0	chr12	118300699	118300808	-	0.900636	0.704679	NA	1.535	NA	1.19	1.26249	0.567061	0.946873	0.993821
Itgb8	integrin beta 8	chr12:119159997-119238801	4832412O06Rik	ENSMUSG00000025321	320910	e5.0	chr12	119190500	119190665	-	NA	NA	0.70601	NA	NA	NA	NA	NA	NA	NA
Itgb8	integrin beta 8	chr12:119159997-119238801	4832412O06Rik	ENSMUSG00000025321	320910	e7.0	chr12	119180916	119181011	-	NA	NA	0.438777	NA	NA	NA	NA	NA	NA	NA
Itgb8	integrin beta 8	chr12:119159997-119238801	4832412O06Rik	ENSMUSG00000025321	320910	e10.0	chr12	119170647	119171049	-	NA	NA	0.453546	NA	NA	NA	NA	NA	NA	NA
Itgb8	integrin beta 8	chr12:119159997-119238801	4832412O06Rik	ENSMUSG00000025321	320910	e11.0	chr12	119167999	119168224	-	NA	NA	1.44842	NA	NA	NA	NA	NA	NA	NA
Itgb8	integrin beta 8	chr12:119159997-119238801	4832412O06Rik	ENSMUSG00000025321	320910	e12.0	chr12	119166756	119166861	-	NA	NA	0.886109	NA	NA	NA	NA	NA	NA	NA
Gdi2	guanosine diphosphate (GDP) dissociation inhibitor 2	chr13:3538075-3567868	GDI,GDI-,GDI-B,Gdi3,GDIB	ENSMUSG00000021218	14569	e3.0	chr13	3548863	3548970	+	109.49	133.569	107.525	139.493	103.107	104.269	117.479	128.157	112.598	106.145
Gdi2	guanosine diphosphate (GDP) dissociation inhibitor 2	chr13:3538075-3567868	GDI,GDI-,GDI-B,Gdi3,GDIB	ENSMUSG00000021218	14569	e4.0	chr13	3550989	3551088	+	116.838	122.892	104.336	138.579	104.165	93.1876	117.573	123.57	120.904	109.366
Gdi2	guanosine diphosphate (GDP) dissociation inhibitor 2	chr13:3538075-3567868	GDI,GDI-,GDI-B,Gdi3,GDIB	ENSMUSG00000021218	14569	e5.0	chr13	3554412	3554546	+	145.024	128.038	129.64	156.499	137.589	113.98	143.171	140.744	149.878	120.729
Gdi2	guanosine diphosphate (GDP) dissociation inhibitor 2	chr13:3538075-3567868	GDI,GDI-,GDI-B,Gdi3,GDIB	ENSMUSG00000021218	14569	e6.0	chr13	3556314	3556512	+	150.547	125.632	131.309	154.691	129.855	112.282	144.89	141.552	142.683	124.868
Gdi2	guanosine diphosphate (GDP) dissociation inhibitor 2	chr13:3538075-3567868	GDI,GDI-,GDI-B,Gdi3,GDIB	ENSMUSG00000021218	14569	e7.0	chr13	3556926	3557057	+	171.224	137.099	139.088	166.223	153.201	126.274	149.9	152.485	158.032	140.744
Gdi2	guanosine diphosphate (GDP) dissociation inhibitor 2	chr13:3538075-3567868	GDI,GDI-,GDI-B,Gdi3,GDIB	ENSMUSG00000021218	14569	e8.0	chr13	3559992	3560091	+	198.766	154.973	152.818	181.928	158.645	137.626	168.544	175.19	166.739	162.174
Gdi2	guanosine diphosphate (GDP) dissociation inhibitor 2	chr13:3538075-3567868	GDI,GDI-,GDI-B,Gdi3,GDIB	ENSMUSG00000021218	14569	e10.0	chr13	3561866	3562037	+	270.335	209.491	216.716	236.619	237.48	185.184	232.54	252.849	227.026	221.138
Gdi2	guanosine diphosphate (GDP) dissociation inhibitor 2	chr13:3538075-3567868	GDI,GDI-,GDI-B,Gdi3,GDIB	ENSMUSG00000021218	14569	e11.0	chr13	3564540	3564684	+	246.449	198.672	206.769	227.338	214.556	172.486	225.04	243.972	225.662	197.972
Gdi2	guanosine diphosphate (GDP) dissociation inhibitor 2	chr13:3538075-3567868	GDI,GDI-,GDI-B,Gdi3,GDIB	ENSMUSG00000021218	14569	e12.0	chr13	3564859	3564913	+	235.747	182.933	183.702	222.928	199.79	164.986	207.035	218.942	201.086	180.65
Gdi2	guanosine diphosphate (GDP) dissociation inhibitor 2	chr13:3538075-3567868	GDI,GDI-,GDI-B,Gdi3,GDIB	ENSMUSG00000021218	14569	e1.0	chr13	3538075	3538343	+	23.4184	39.3026	41.2002	47.0806	43.3531	38.3789	48.5562	44.5456	46.589	25.1435
Gdi2	guanosine diphosphate (GDP) dissociation inhibitor 2	chr13:3538075-3567868	GDI,GDI-,GDI-B,Gdi3,GDIB	ENSMUSG00000021218	14569	e13.0	chr13	3564996	3565820	+	146.054	113.487	128.744	138.157	135.693	101.184	142.507	138.639	120.811	130.613
Gdi2	guanosine diphosphate (GDP) dissociation inhibitor 2	chr13:3538075-3567868	GDI,GDI-,GDI-B,Gdi3,GDIB	ENSMUSG00000021218	14569	ae13.0	chr13	3565821	3565887	+	12.3657	6.87692	8.65121	10.5913	9.38606	11.7307	9.00516	9.06685	10.1662	11.8799
Gdi2	guanosine diphosphate (GDP) dissociation inhibitor 2	chr13:3538075-3567868	GDI,GDI-,GDI-B,Gdi3,GDIB	ENSMUSG00000021218	14569	e14.0	chr13	3565888	3567868	+	1.84895	2.13467	1.50098	2.65866	2.43687	2.40264	3.69495	3.06417	2.73418	4.35005
Asb13	ankyrin repeat and SOCS box-containing 13	chr13:3634032-3651779	2210015B19Rik,6430573K02Rik,Asb-13,C85285	ENSMUSG00000033781	142688	e5.0	chr13	3644916	3645050	+	72.5975	72.1894	75.0345	81.8045	80.4393	90.794	68.4398	72.9862	72.8464	69.7077
Asb13	ankyrin repeat and SOCS box-containing 13	chr13:3634032-3651779	2210015B19Rik,6430573K02Rik,Asb-13,C85285	ENSMUSG00000033781	142688	e1.0	chr13	3634032	3634175	+	6.59412	12.566	19.3197	19.8073	16.8412	16.1067	18.9179	14.5639	12.6976	12.2385
Asb13	ankyrin repeat and SOCS box-containing 13	chr13:3634032-3651779	2210015B19Rik,6430573K02Rik,Asb-13,C85285	ENSMUSG00000033781	142688	e6.0	chr13	3649319	3649373	+	57.5255	56.9082	64.4648	57.0986	57.6653	68.9478	63.0677	59.9974	50.1075	54.547
Asb13	ankyrin repeat and SOCS box-containing 13	chr13:3634032-3651779	2210015B19Rik,6430573K02Rik,Asb-13,C85285	ENSMUSG00000033781	142688	e6.0	chr13	3649374	3649510	+	61.7153	61.2651	72.2405	67.649	67.8872	72.6452	64.1913	62.3148	60.3759	60.6308
Asb13	ankyrin repeat and SOCS box-containing 13	chr13:3634032-3651779	2210015B19Rik,6430573K02Rik,Asb-13,C85285	ENSMUSG00000033781	142688	e7.0	chr13	3650180	3651779	+	56.7059	48.1856	51.1132	58.3227	58.824	60.9045	52.1377	52.5306	49.0821	61.1889
Asb13	ankyrin repeat and SOCS box-containing 13	chr13:3634032-3651779	2210015B19Rik,6430573K02Rik,Asb-13,C85285	ENSMUSG00000033781	142688	e3.0	chr13	3642065	3642252	+	50.7869	62.1368	60.2334	55.9346	59.4518	69.9389	59.0564	50.6937	52.6582	56.9869
Asb13	ankyrin repeat and SOCS box-containing 13	chr13:3634032-3651779	2210015B19Rik,6430573K02Rik,Asb-13,C85285	ENSMUSG00000033781	142688	e4.0	chr13	3643475	3643625	+	69.5265	69.6308	71.3391	65.4399	77.2822	79.1678	63.2603	69.169	63.2838	71.7455
Klf6	Kruppel-like factor 6	chr13:5861489-5870393	AI448727,BCD1,C86813,Cop,Copeb,CP,CPBP,FM2,FM6,Ier,Ierepo1,Ierepo3,R75280,Zf9	ENSMUSG00000000078	23849	e1.0	chr13	5861489	5861842	+	4.22308	8.4289	8.3033	8.4611	6.25054	8.69351	7.93744	7.42245	8.68474	6.00261
Klf6	Kruppel-like factor 6	chr13:5861489-5870393	AI448727,BCD1,C86813,Cop,Copeb,CP,CPBP,FM2,FM6,Ier,Ierepo1,Ierepo3,R75280,Zf9	ENSMUSG00000000078	23849	e2.0	chr13	5864768	5865344	+	10.6764	13.6522	16.528	14.3266	13.4147	14.4407	14.3006	11.088	14.7841	11.414
Klf6	Kruppel-like factor 6	chr13:5861489-5870393	AI448727,BCD1,C86813,Cop,Copeb,CP,CPBP,FM2,FM6,Ier,Ierepo1,Ierepo3,R75280,Zf9	ENSMUSG00000000078	23849	e3.0	chr13	5866639	5866762	+	14.6795	13.97	19.282	15.2699	16.5544	16.3669	20.3843	15.163	18.8519	11.7105
Klf6	Kruppel-like factor 6	chr13:5861489-5870393	AI448727,BCD1,C86813,Cop,Copeb,CP,CPBP,FM2,FM6,Ier,Ierepo1,Ierepo3,R75280,Zf9	ENSMUSG00000000078	23849	e4.0	chr13	5867232	5870393	+	7.88663	7.66815	9.99486	10.4559	9.06385	7.83253	9.55083	8.56136	8.96745	8.91359
Pitrm1	pitrilysin metallepetidase 1	chr13:6548157-6580172	2310012C15Rik,AA410010,mKIAA1104,MP-,MP-1,MP1,Ntu,Ntup1,P,PreP	NULL	69617	e9.0	chr13	6558156	6558244	+	8.60524	13.5807	6.15575	6.83813	8.95093	11.582	6.8673	8.81324	8.5096	11.4272
Pitrm1	pitrilysin metallepetidase 1	chr13:6548157-6580172	2310012C15Rik,AA410010,mKIAA1104,MP-,MP-1,MP1,Ntu,Ntup1,P,PreP	NULL	69617	e10.0	chr13	6559355	6559483	+	8.61699	12.8493	6.29752	5.9965	7.92076	10.1675	7.34186	6.74532	7.1449	10.4992
Pitrm1	pitrilysin metallepetidase 1	chr13:6548157-6580172	2310012C15Rik,AA410010,mKIAA1104,MP-,MP-1,MP1,Ntu,Ntup1,P,PreP	NULL	69617	e11.0	chr13	6560030	6560143	+	4.31913	7.74028	7.48472	5.00808	7.51773	12.0554	5.35687	5.48917	4.10708	8.41841
Pitrm1	pitrilysin metallepetidase 1	chr13:6548157-6580172	2310012C15Rik,AA410010,mKIAA1104,MP-,MP-1,MP1,Ntu,Ntup1,P,PreP	NULL	69617	e12.0	chr13	6560602	6560698	+	12.0981	7.47196	4.71514	7.26308	8.63609	12.7994	7.0816	7.56209	7.14104	8.78137
Pitrm1	pitrilysin metallepetidase 1	chr13:6548157-6580172	2310012C15Rik,AA410010,mKIAA1104,MP-,MP-1,MP1,Ntu,Ntup1,P,PreP	NULL	69617	e13.0	chr13	6561953	6562087	+	8.74637	6.28972	2.43381	4.68504	5.44275	7.08939	5.37128	3.36363	5.26793	8.67904
Pitrm1	pitrilysin metallepetidase 1	chr13:6548157-6580172	2310012C15Rik,AA410010,mKIAA1104,MP-,MP-1,MP1,Ntu,Ntup1,P,PreP	NULL	69617	e2.0	chr13	6549580	6549583	+	3.23344	2.5066	2.22765	3.08381	2.76392	4.46657	4.08629	0.982284	2.30228	3.6151
Pitrm1	pitrilysin metallepetidase 1	chr13:6548157-6580172	2310012C15Rik,AA410010,mKIAA1104,MP-,MP-1,MP1,Ntu,Ntup1,P,PreP	NULL	69617	e2.0	chr13	6549584	6549682	+	7.82151	4.95814	4.63543	5.21039	4.84727	9.02346	6.97786	3.2472	7.68706	8.08839
Pitrm1	pitrilysin metallepetidase 1	chr13:6548157-6580172	2310012C15Rik,AA410010,mKIAA1104,MP-,MP-1,MP1,Ntu,Ntup1,P,PreP	NULL	69617	e14.0	chr13	6563376	6563514	+	9.25619	7.6566	4.63679	6.55855	7.91878	11.2055	7.50639	6.13561	8.26209	12.3082
Pitrm1	pitrilysin metallepetidase 1	chr13:6548157-6580172	2310012C15Rik,AA410010,mKIAA1104,MP-,MP-1,MP1,Ntu,Ntup1,P,PreP	NULL	69617	e15.0	chr13	6564991	6565107	+	13.6686	11.2743	6.47137	8.73429	10.8753	11.7972	10.8127	9.47786	12.0204	12.3506
Pitrm1	pitrilysin metallepetidase 1	chr13:6548157-6580172	2310012C15Rik,AA410010,mKIAA1104,MP-,MP-1,MP1,Ntu,Ntup1,P,PreP	NULL	69617	e16.0	chr13	6567350	6567482	+	8.41947	9.06961	4.78714	4.42011	7.40553	8.97201	8.01811	6.84048	7.87289	8.88537
Pitrm1	pitrilysin metallepetidase 1	chr13:6548157-6580172	2310012C15Rik,AA410010,mKIAA1104,MP-,MP-1,MP1,Ntu,Ntup1,P,PreP	NULL	69617	e17.0	chr13	6568664	6568784	+	13.3144	11.4445	7.59877	8.84469	9.19277	12.2313	7.97965	6.10548	8.37211	9.82047
Pitrm1	pitrilysin metallepetidase 1	chr13:6548157-6580172	2310012C15Rik,AA410010,mKIAA1104,MP-,MP-1,MP1,Ntu,Ntup1,P,PreP	NULL	69617	e18.0	chr13	6568899	6568975	+	6.65303	7.83446	6.78493	9.00343	7.56445	8.713	7.22906	7.06628	7.07142	9.7297
Pitrm1	pitrilysin metallepetidase 1	chr13:6548157-6580172	2310012C15Rik,AA410010,mKIAA1104,MP-,MP-1,MP1,Ntu,Ntup1,P,PreP	NULL	69617	e19.0	chr13	6569200	6569365	+	7.91268	9.78991	5.189	9.04319	8.05664	12.8769	10.5377	7.94568	8.41519	14.5865
Pitrm1	pitrilysin metallepetidase 1	chr13:6548157-6580172	2310012C15Rik,AA410010,mKIAA1104,MP-,MP-1,MP1,Ntu,Ntup1,P,PreP	NULL	69617	e20.0	chr13	6570602	6570702	+	10.4206	10.9236	9.75858	11.3835	8.95112	15.0184	8.43437	9.56681	10.764	14.3203
Pitrm1	pitrilysin metallepetidase 1	chr13:6548157-6580172	2310012C15Rik,AA410010,mKIAA1104,MP-,MP-1,MP1,Ntu,Ntup1,P,PreP	NULL	69617	e21.0	chr13	6573041	6573161	+	10.327	10.0773	8.2522	8.43856	5.65781	11.6226	9.63344	9.89836	8.20559	12.2604
Pitrm1	pitrilysin metallepetidase 1	chr13:6548157-6580172	2310012C15Rik,AA410010,mKIAA1104,MP-,MP-1,MP1,Ntu,Ntup1,P,PreP	NULL	69617	e22.0	chr13	6574360	6574431	+	10.5478	12.9666	8.02169	9.33684	10.9828	13.1184	11.8368	8.37184	9.93398	12.7243
Pitrm1	pitrilysin metallepetidase 1	chr13:6548157-6580172	2310012C15Rik,AA410010,mKIAA1104,MP-,MP-1,MP1,Ntu,Ntup1,P,PreP	NULL	69617	e23.0	chr13	6575017	6575129	+	16.7075	17.3936	13.1097	9.98006	11.0211	15.7544	13.3929	11.761	10.4954	15.8031
Pitrm1	pitrilysin metallepetidase 1	chr13:6548157-6580172	2310012C15Rik,AA410010,mKIAA1104,MP-,MP-1,MP1,Ntu,Ntup1,P,PreP	NULL	69617	e24.0	chr13	6577390	6577515	+	11.5068	14.4609	15.1346	10.5242	11.8505	17.152	10.35	12.7141	10.2384	14.3989
Pitrm1	pitrilysin metallepetidase 1	chr13:6548157-6580172	2310012C15Rik,AA410010,mKIAA1104,MP-,MP-1,MP1,Ntu,Ntup1,P,PreP	NULL	69617	e25.0	chr13	6578441	6578586	+	10.4381	11.1725	10.6754	12.233	13.9471	18.5058	11.3536	11.9817	10.2912	17.1069
Pitrm1	pitrilysin metallepetidase 1	chr13:6548157-6580172	2310012C15Rik,AA410010,mKIAA1104,MP-,MP-1,MP1,Ntu,Ntup1,P,PreP	NULL	69617	e26.0	chr13	6579418	6579520	+	14.3922	14.72	13.9116	17.8242	14.3218	16.2497	11.1708	13.7072	13.0636	17.5489
Pitrm1	pitrilysin metallepetidase 1	chr13:6548157-6580172	2310012C15Rik,AA410010,mKIAA1104,MP-,MP-1,MP1,Ntu,Ntup1,P,PreP	NULL	69617	e27.0	chr13	6579650	6580172	+	5.00215	3.94497	3.41691	4.49326	3.68075	4.40574	4.49639	3.50934	3.05642	5.01007
Pitrm1	pitrilysin metallepetidase 1	chr13:6548157-6580172	2310012C15Rik,AA410010,mKIAA1104,MP-,MP-1,MP1,Ntu,Ntup1,P,PreP	NULL	69617	e3.0	chr13	6552634	6552740	+	6.96677	7.07959	6.01449	4.80091	5.29337	9.51625	5.26382	4.48616	8.41731	6.84445
Pitrm1	pitrilysin metallepetidase 1	chr13:6548157-6580172	2310012C15Rik,AA410010,mKIAA1104,MP-,MP-1,MP1,Ntu,Ntup1,P,PreP	NULL	69617	e4.0	chr13	6553182	6553333	+	6.21763	10.3884	5.72431	4.77197	4.25128	8.8444	6.76599	5.19453	4.84622	8.39959
Pitrm1	pitrilysin metallepetidase 1	chr13:6548157-6580172	2310012C15Rik,AA410010,mKIAA1104,MP-,MP-1,MP1,Ntu,Ntup1,P,PreP	NULL	69617	e1.0	chr13	6548157	6548229	+	1.03015	1.3115	2.0159	1.38587	0.804667	2.04807	1.9031	0.720629	1.49995	1.62289
Pitrm1	pitrilysin metallepetidase 1	chr13:6548157-6580172	2310012C15Rik,AA410010,mKIAA1104,MP-,MP-1,MP1,Ntu,Ntup1,P,PreP	NULL	69617	e5.0	chr13	6555354	6555468	+	6.81873	8.13762	4.2153	6.42503	3.8143	12.109	5.90027	7.36337	5.24479	10.0055
Pitrm1	pitrilysin metallepetidase 1	chr13:6548157-6580172	2310012C15Rik,AA410010,mKIAA1104,MP-,MP-1,MP1,Ntu,Ntup1,P,PreP	NULL	69617	e6.0	chr13	6555552	6555648	+	4.64364	8.32924	6.1512	5.79136	3.99493	10.6732	5.77673	5.40161	4.7317	9.81149
Pitrm1	pitrilysin metallepetidase 1	chr13:6548157-6580172	2310012C15Rik,AA410010,mKIAA1104,MP-,MP-1,MP1,Ntu,Ntup1,P,PreP	NULL	69617	e7.0	chr13	6556542	6556702	+	5.61762	9.80832	6.53243	2.73976	5.02862	11.308	6.73911	7.0505	6.74849	7.61868
Pitrm1	pitrilysin metallepetidase 1	chr13:6548157-6580172	2310012C15Rik,AA410010,mKIAA1104,MP-,MP-1,MP1,Ntu,Ntup1,P,PreP	NULL	69617	e8.0	chr13	6557762	6557888	+	5.35261	7.90842	3.40432	4.88471	4.76331	8.59043	6.18009	5.45988	6.04277	8.04493
Adarb2	adenosine deaminase, RNA-specific, B2	chr13:8202864-8768762	Ad,Adar3,RED,RED2	NULL	94191	e3.0	chr13	8559104	8559190	+	NA	NA	NA	NA	NA	0.995535	NA	NA	NA	NA
Adarb2	adenosine deaminase, RNA-specific, B2	chr13:8202864-8768762	Ad,Adar3,RED,RED2	NULL	94191	e4.0	chr13	8569667	8570574	+	NA	NA	NA	NA	NA	0.651328	NA	NA	NA	NA
Adarb2	adenosine deaminase, RNA-specific, B2	chr13:8202864-8768762	Ad,Adar3,RED,RED2	NULL	94191	e6.0	chr13	8697620	8697788	+	NA	NA	NA	NA	NA	1.06213	NA	NA	NA	NA
Adarb2	adenosine deaminase, RNA-specific, B2	chr13:8202864-8768762	Ad,Adar3,RED,RED2	NULL	94191	e7.0	chr13	8701580	8701731	+	NA	NA	NA	NA	NA	0.860276	NA	NA	NA	1.06355
Adarb2	adenosine deaminase, RNA-specific, B2	chr13:8202864-8768762	Ad,Adar3,RED,RED2	NULL	94191	e8.0	chr13	8713600	8713768	+	NA	NA	NA	NA	NA	NA	NA	NA	NA	0.947552
Adarb2	adenosine deaminase, RNA-specific, B2	chr13:8202864-8768762	Ad,Adar3,RED,RED2	NULL	94191	e9.0	chr13	8731790	8731971	+	NA	NA	NA	NA	NA	NA	NA	NA	NA	0.956844
Adarb2	adenosine deaminase, RNA-specific, B2	chr13:8202864-8768762	Ad,Adar3,RED,RED2	NULL	94191	e10.0	chr13	8752746	8752751	+	NA	NA	NA	NA	NA	0.932507	NA	NA	NA	NA
Adarb2	adenosine deaminase, RNA-specific, B2	chr13:8202864-8768762	Ad,Adar3,RED,RED2	NULL	94191	e11.0	chr13	8757226	8757471	+	NA	NA	NA	NA	NA	0.791046	NA	NA	NA	NA
Idi1	isopentenyl-diphosphate delta isomerase	chr13:8885606-8892451	4832416K17Rik,IPPI1	ENSMUSG00000058258	319554	e2.0	chr13	8886732	8886904	+	4.59248	3.67422	7.89865	4.55709	6.22252	3.62656	4.08807	3.34435	4.10018	3.37029
Idi1	isopentenyl-diphosphate delta isomerase	chr13:8885606-8892451	4832416K17Rik,IPPI1	ENSMUSG00000058258	319554	e3.0	chr13	8887485	8887563	+	4.0484	1.67243	2.55488	2.73795	3.29392	0.651594	2.48066	1.51466	1.7409	1.99349
Idi1	isopentenyl-diphosphate delta isomerase	chr13:8885606-8892451	4832416K17Rik,IPPI1	ENSMUSG00000058258	319554	e3.0	chr13	8887564	8887577	+	5.30531	2.14433	3.24641	2.63264	2.32104	1.2758	3.24456	1.56273	2.03505	1.06102
Idi1	isopentenyl-diphosphate delta isomerase	chr13:8885606-8892451	4832416K17Rik,IPPI1	ENSMUSG00000058258	319554	ae4.0	chr13	8887908	8887922	+	NA	NA	0.836856	NA	NA	NA	0.630873	0.663605	NA	NA
Idi1	isopentenyl-diphosphate delta isomerase	chr13:8885606-8892451	4832416K17Rik,IPPI1	ENSMUSG00000058258	319554	e4.0	chr13	8887923	8888053	+	6.16491	4.26744	7.23832	4.43663	5.46298	4.20059	5.82994	4.35954	4.22743	3.08941
Idi1	isopentenyl-diphosphate delta isomerase	chr13:8885606-8892451	4832416K17Rik,IPPI1	ENSMUSG00000058258	319554	e1.0	chr13	8885606	8885996	+	1.9315	1.44212	2.54612	1.93339	2.7541	1.34263	1.9967	1.48009	1.6997	1.153
Idi1	isopentenyl-diphosphate delta isomerase	chr13:8885606-8892451	4832416K17Rik,IPPI1	ENSMUSG00000058258	319554	e5.0	chr13	8890318	8892451	+	8.60638	5.90313	9.48103	8.27032	7.91196	4.6613	6.50087	5.12472	5.79487	5.03797
Larp4b	La ribonucleoprotein domain family, member 4B	chr13:9093881-9174451	A630096F19,AI256361,D13Wsu64,D13Wsu64e,L,Larp5	NULL	217980	e2.0	chr13	9122108	9122226	+	2.51682	9.21908	1.96226	5.08882	3.6982	9.53561	5.70411	5.2736	6.12098	10.3841
Larp4b	La ribonucleoprotein domain family, member 4B	chr13:9093881-9174451	A630096F19,AI256361,D13Wsu64,D13Wsu64e,L,Larp5	NULL	217980	e1.0	chr13	9093881	9094180	+	1.62714	1.81651	1.85523	1.14576	2.257	3.52883	3.35516	1.82848	3.54224	3.98437
Larp4b	La ribonucleoprotein domain family, member 4B	chr13:9093881-9174451	A630096F19,AI256361,D13Wsu64,D13Wsu64e,L,Larp5	NULL	217980	e3.0	chr13	9123903	9123962	+	9.78044	18.4541	4.37586	10.1147	6.7286	19.8673	12.0804	11.1005	13.6286	19.3659
Larp4b	La ribonucleoprotein domain family, member 4B	chr13:9093881-9174451	A630096F19,AI256361,D13Wsu64,D13Wsu64e,L,Larp5	NULL	217980	e4.0	chr13	9136779	9136926	+	10.8907	14.6995	3.55951	10.8926	7.05563	18.8253	11.762	10.2233	12.8205	16.5924
Larp4b	La ribonucleoprotein domain family, member 4B	chr13:9093881-9174451	A630096F19,AI256361,D13Wsu64,D13Wsu64e,L,Larp5	NULL	217980	e5.0	chr13	9137155	9137301	+	9.07566	16.9204	5.63604	7.82562	10.2219	21.9081	10.1458	9.8463	10.4641	20.2145
Larp4b	La ribonucleoprotein domain family, member 4B	chr13:9093881-9174451	A630096F19,AI256361,D13Wsu64,D13Wsu64e,L,Larp5	NULL	217980	e6.0	chr13	9143754	9143832	+	12.1698	17.252	6.50311	8.96721	10.8439	25.5283	11.6652	11.139	13.2775	24.036
Larp4b	La ribonucleoprotein domain family, member 4B	chr13:9093881-9174451	A630096F19,AI256361,D13Wsu64,D13Wsu64e,L,Larp5	NULL	217980	e7.0	chr13	9145382	9145518	+	9.01933	11.629	5.74327	8.54378	9.86592	20.2735	9.59321	8.69094	11.9057	21.1963
Larp4b	La ribonucleoprotein domain family, member 4B	chr13:9093881-9174451	A630096F19,AI256361,D13Wsu64,D13Wsu64e,L,Larp5	NULL	217980	e8.0	chr13	9147401	9147504	+	17.0162	13.3538	2.89011	6.83731	8.62298	25.1315	10.847	11.4621	13.3495	28.1286
Larp4b	La ribonucleoprotein domain family, member 4B	chr13:9093881-9174451	A630096F19,AI256361,D13Wsu64,D13Wsu64e,L,Larp5	NULL	217980	e9.0	chr13	9149826	9149936	+	10.032	5.93195	3.8731	3.71183	4.48555	13.54	7.31881	7.79538	8.95344	22.3868
Larp4b	La ribonucleoprotein domain family, member 4B	chr13:9093881-9174451	A630096F19,AI256361,D13Wsu64,D13Wsu64e,L,Larp5	NULL	217980	e10.0	chr13	9150865	9150918	+	10.0035	9.25744	6.45002	5.3182	6.19944	16.6796	10.1363	11.3553	9.45039	21.5147
Larp4b	La ribonucleoprotein domain family, member 4B	chr13:9093881-9174451	A630096F19,AI256361,D13Wsu64,D13Wsu64e,L,Larp5	NULL	217980	e11.0	chr13	9151015	9151224	+	17.443	16.8085	7.21999	8.36816	10.4409	24.4271	13.1233	15.4796	15.1257	30.5577
Larp4b	La ribonucleoprotein domain family, member 4B	chr13:9093881-9174451	A630096F19,AI256361,D13Wsu64,D13Wsu64e,L,Larp5	NULL	217980	e12.0	chr13	9158123	9158229	+	12.7531	16.591	7.969	11.2833	8.79336	21.7529	13.4457	13.2754	16.7824	26.5171
Larp4b	La ribonucleoprotein domain family, member 4B	chr13:9093881-9174451	A630096F19,AI256361,D13Wsu64,D13Wsu64e,L,Larp5	NULL	217980	e13.0	chr13	9158551	9158802	+	10.6759	13.4893	6.97454	8.89693	6.65542	16.6967	10.1997	11.9475	11.7913	15.5391
Larp4b	La ribonucleoprotein domain family, member 4B	chr13:9093881-9174451	A630096F19,AI256361,D13Wsu64,D13Wsu64e,L,Larp5	NULL	217980	e14.0	chr13	9164675	9164720	+	27.6019	17.8129	14.3667	12.665	13.0765	27.5375	22.6447	17.2802	19.5006	29.9145
Larp4b	La ribonucleoprotein domain family, member 4B	chr13:9093881-9174451	A630096F19,AI256361,D13Wsu64,D13Wsu64e,L,Larp5	NULL	217980	e15.0	chr13	9166317	9166481	+	22.0803	14.9867	8.41361	9.22645	9.28268	24.45	17.8663	13.9684	18.1429	26.1426
Larp4b	La ribonucleoprotein domain family, member 4B	chr13:9093881-9174451	A630096F19,AI256361,D13Wsu64,D13Wsu64e,L,Larp5	NULL	217980	e16.0	chr13	9168678	9168802	+	16.941	18.4642	9.21551	11.9056	10.3789	27.5471	14.4127	14.5771	16.9018	28.8331
Larp4b	La ribonucleoprotein domain family, member 4B	chr13:9093881-9174451	A630096F19,AI256361,D13Wsu64,D13Wsu64e,L,Larp5	NULL	217980	e17.0	chr13	9168898	9169006	+	24.4374	21.1655	10.3898	16.1446	10.9578	34.853	18.936	21.4455	15.3284	30.7094
Larp4b	La ribonucleoprotein domain family, member 4B	chr13:9093881-9174451	A630096F19,AI256361,D13Wsu64,D13Wsu64e,L,Larp5	NULL	217980	e18.0	chr13	9170652	9173096	+	9.88563	11.3428	6.62405	8.43325	8.29291	17.9047	11.5207	10.6077	11.6823	18.6979
Larp4b	La ribonucleoprotein domain family, member 4B	chr13:9093881-9174451	A630096F19,AI256361,D13Wsu64,D13Wsu64e,L,Larp5	NULL	217980	ae18.0	chr13	9173097	9173950	+	12.0284	13.0674	8.51403	10.6844	12.4064	20.2927	13.4032	14.2147	15.911	23.5171
Larp4b	La ribonucleoprotein domain family, member 4B	chr13:9093881-9174451	A630096F19,AI256361,D13Wsu64,D13Wsu64e,L,Larp5	NULL	217980	e19.0	chr13	9173953	9174451	+	17.193	12.4665	9.57218	9.65102	11.6793	20.6707	13.136	14.3283	13.0216	21.6174
Dip2c	disco interacting protein 2 homolog C	chr13:9276525-9668928	2900024P20Rik,9630044M06,mKIAA0934	NULL	208440	e2.0	chr13	9493105	9493176	+	3.08303	2.65192	NA	1.52166	1.08429	3.72001	1.97043	1.74846	2.82644	4.52051
Dip2c	disco interacting protein 2 homolog C	chr13:9276525-9668928	2900024P20Rik,9630044M06,mKIAA0934	NULL	208440	e3.0	chr13	9494834	9495001	+	NA	0.602651	NA	NA	1.09925	1.15908	1.54098	0.795483	0.576127	1.4485
Dip2c	disco interacting protein 2 homolog C	chr13:9276525-9668928	2900024P20Rik,9630044M06,mKIAA0934	NULL	208440	e4.0	chr13	9506579	9506689	+	3.68588	3.97549	2.4689	1.54996	1.80015	7.5851	2.67911	2.9827	2.63323	6.19401
Dip2c	disco interacting protein 2 homolog C	chr13:9276525-9668928	2900024P20Rik,9630044M06,mKIAA0934	NULL	208440	e5.0	chr13	9533252	9533377	+	5.71558	4.47193	2.64336	1.42927	1.27024	8.59491	3.38216	3.16312	2.10826	9.07109
Dip2c	disco interacting protein 2 homolog C	chr13:9276525-9668928	2900024P20Rik,9630044M06,mKIAA0934	NULL	208440	e6.0	chr13	9536656	9536865	+	5.04568	6.53207	2.49181	2.68075	2.049	7.81082	3.98508	3.20554	2.37976	7.79738
Dip2c	disco interacting protein 2 homolog C	chr13:9276525-9668928	2900024P20Rik,9630044M06,mKIAA0934	NULL	208440	e7.0	chr13	9550184	9550318	+	1.34958	4.0669	2.31531	2.99425	1.50681	5.57714	3.11594	2.15388	3.35419	4.74659
Dip2c	disco interacting protein 2 homolog C	chr13:9276525-9668928	2900024P20Rik,9630044M06,mKIAA0934	NULL	208440	e8.0	chr13	9551746	9551865	+	0.996811	4.43781	1.53647	1.69009	1.53946	5.79469	1.85542	2.43052	2.45042	7.1272
Dip2c	disco interacting protein 2 homolog C	chr13:9276525-9668928	2900024P20Rik,9630044M06,mKIAA0934	NULL	208440	e9.0	chr13	9553274	9553471	+	1.35518	4.97119	1.27242	2.34764	2.85876	6.45136	2.96856	3.13537	3.11393	6.47708
Dip2c	disco interacting protein 2 homolog C	chr13:9276525-9668928	2900024P20Rik,9630044M06,mKIAA0934	NULL	208440	e10.0	chr13	9560671	9560762	+	1.0079	6.11107	1.37548	1.042	2.41461	7.12957	3.37156	3.89192	4.00316	5.95375
Dip2c	disco interacting protein 2 homolog C	chr13:9276525-9668928	2900024P20Rik,9630044M06,mKIAA0934	NULL	208440	e11.0	chr13	9563114	9563224	+	3.1982	6.16215	2.81797	2.19242	2.31329	8.58964	4.14176	5.19143	3.68653	8.95985
Dip2c	disco interacting protein 2 homolog C	chr13:9276525-9668928	2900024P20Rik,9630044M06,mKIAA0934	NULL	208440	e12.0	chr13	9567831	9567954	+	4.37177	5.28466	1.53352	2.38834	3.15484	7.88791	4.03374	4.21357	4.92978	11.5027
Dip2c	disco interacting protein 2 homolog C	chr13:9276525-9668928	2900024P20Rik,9630044M06,mKIAA0934	NULL	208440	e13.0	chr13	9568301	9568410	+	2.94626	4.04386	0.949522	2.13352	1.07009	6.08601	3.89015	2.57087	3.76608	9.20735
Dip2c	disco interacting protein 2 homolog C	chr13:9276525-9668928	2900024P20Rik,9630044M06,mKIAA0934	NULL	208440	e14.0	chr13	9568591	9568693	+	1.42609	3.61872	NA	1.12498	0.789756	5.22517	3.86869	2.34877	3.02555	5.90513
Dip2c	disco interacting protein 2 homolog C	chr13:9276525-9668928	2900024P20Rik,9630044M06,mKIAA0934	NULL	208440	e15.0	chr13	9571050	9571114	+	1.9528	3.82435	1.3426	2.41577	0.481256	5.1088	2.43687	2.51266	2.90977	4.00676
Dip2c	disco interacting protein 2 homolog C	chr13:9276525-9668928	2900024P20Rik,9630044M06,mKIAA0934	NULL	208440	e16.0	chr13	9575134	9575227	+	2.56616	4.97872	1.81166	3.99064	NA	8.98926	3.72543	3.6441	3.69245	7.78385
Dip2c	disco interacting protein 2 homolog C	chr13:9276525-9668928	2900024P20Rik,9630044M06,mKIAA0934	NULL	208440	e17.0	chr13	9575362	9575481	+	2.98757	4.41598	1.75299	2.67465	2.15174	7.86538	3.51093	3.81035	3.54652	8.3409
Dip2c	disco interacting protein 2 homolog C	chr13:9276525-9668928	2900024P20Rik,9630044M06,mKIAA0934	NULL	208440	e18.0	chr13	9576804	9576845	+	6.29626	6.23331	2.03715	3.2048	3.27255	7.24251	3.92961	5.25343	2.9127	8.61755
Dip2c	disco interacting protein 2 homolog C	chr13:9276525-9668928	2900024P20Rik,9630044M06,mKIAA0934	NULL	208440	e18.0	chr13	9576846	9576918	+	8.01282	7.90568	4.63788	3.97608	4.54573	9.06204	5.65264	6.44796	3.6163	10.0654
Dip2c	disco interacting protein 2 homolog C	chr13:9276525-9668928	2900024P20Rik,9630044M06,mKIAA0934	NULL	208440	e19.0	chr13	9601357	9601496	+	4.43679	5.92263	4.87899	3.22288	3.71745	9.23596	7.20328	4.40487	2.80066	9.75563
Dip2c	disco interacting protein 2 homolog C	chr13:9276525-9668928	2900024P20Rik,9630044M06,mKIAA0934	NULL	208440	e20.0	chr13	9604489	9604625	+	6.07515	5.3709	3.90049	2.0524	1.79339	11.0761	4.58231	3.02381	4.77392	11.5482
Dip2c	disco interacting protein 2 homolog C	chr13:9276525-9668928	2900024P20Rik,9630044M06,mKIAA0934	NULL	208440	e21.0	chr13	9606323	9606531	+	5.39036	6.86595	2.01602	2.98995	4.42418	8.42815	4.92315	3.84625	5.33148	10.4206
Dip2c	disco interacting protein 2 homolog C	chr13:9276525-9668928	2900024P20Rik,9630044M06,mKIAA0934	NULL	208440	e22.0	chr13	9608944	9609058	+	4.25884	7.82496	2.4439	2.38498	3.24751	9.05757	5.63877	4.09609	4.62515	11.997
Dip2c	disco interacting protein 2 homolog C	chr13:9276525-9668928	2900024P20Rik,9630044M06,mKIAA0934	NULL	208440	e23.0	chr13	9610697	9610898	+	4.98128	7.33555	3.42178	4.06632	2.87512	11.8703	5.58514	3.86707	6.02418	9.16793
Dip2c	disco interacting protein 2 homolog C	chr13:9276525-9668928	2900024P20Rik,9630044M06,mKIAA0934	NULL	208440	e24.0	chr13	9614347	9614456	+	7.55612	10.1737	3.97989	2.52252	2.34462	10.9034	6.43766	4.38069	6.25826	8.7824
Dip2c	disco interacting protein 2 homolog C	chr13:9276525-9668928	2900024P20Rik,9630044M06,mKIAA0934	NULL	208440	ae24.0	chr13	9614457	9614468	+	2.75391	3.23111	0.479844	NA	NA	3.67562	2.46221	1.63392	1.7062	1.72687
Dip2c	disco interacting protein 2 homolog C	chr13:9276525-9668928	2900024P20Rik,9630044M06,mKIAA0934	NULL	208440	e25.0	chr13	9615745	9615825	+	6.87962	7.59505	4.02013	3.12115	1.72256	10.5013	6.97572	3.82986	6.69228	8.79261
Dip2c	disco interacting protein 2 homolog C	chr13:9276525-9668928	2900024P20Rik,9630044M06,mKIAA0934	NULL	208440	e26.0	chr13	9621879	9622002	+	5.99296	3.91431	2.99986	4.02657	1.84867	9.027	4.50015	4.05382	5.66032	10.565
Dip2c	disco interacting protein 2 homolog C	chr13:9276525-9668928	2900024P20Rik,9630044M06,mKIAA0934	NULL	208440	e27.0	chr13	9622582	9622703	+	7.57867	4.59841	2.77748	4.11659	2.62617	7.38306	4.69148	2.82924	5.38435	12.5085
Dip2c	disco interacting protein 2 homolog C	chr13:9276525-9668928	2900024P20Rik,9630044M06,mKIAA0934	NULL	208440	e28.0	chr13	9623757	9623868	+	6.76386	7.59959	2.56565	3.3766	3.1619	9.40832	5.95367	5.54664	5.57363	13.1874
Dip2c	disco interacting protein 2 homolog C	chr13:9276525-9668928	2900024P20Rik,9630044M06,mKIAA0934	NULL	208440	e29.0	chr13	9623958	9624067	+	12.045	10.2972	2.75039	4.19933	5.57586	13.7987	6.99099	7.58216	7.2264	15.1025
Dip2c	disco interacting protein 2 homolog C	chr13:9276525-9668928	2900024P20Rik,9630044M06,mKIAA0934	NULL	208440	e30.0	chr13	9627973	9628103	+	7.45975	8.72317	2.22531	4.72397	2.75849	10.412	6.21709	5.75075	4.40212	8.13608
Dip2c	disco interacting protein 2 homolog C	chr13:9276525-9668928	2900024P20Rik,9630044M06,mKIAA0934	NULL	208440	e31.0	chr13	9634722	9634890	+	5.2319	10.7463	3.10958	5.30159	3.69534	11.7603	6.47718	6.92077	5.82234	10.2132
Dip2c	disco interacting protein 2 homolog C	chr13:9276525-9668928	2900024P20Rik,9630044M06,mKIAA0934	NULL	208440	e32.0	chr13	9637095	9637265	+	11.3656	11.9371	6.53339	4.39405	7.53043	16.5169	8.04991	8.3269	7.03759	11.543
Dip2c	disco interacting protein 2 homolog C	chr13:9276525-9668928	2900024P20Rik,9630044M06,mKIAA0934	NULL	208440	e33.0	chr13	9646979	9647040	+	7.74741	8.66488	4.41337	4.36319	6.9769	10.8351	7.53486	6.37798	7.04861	14.1403
Dip2c	disco interacting protein 2 homolog C	chr13:9276525-9668928	2900024P20Rik,9630044M06,mKIAA0934	NULL	208440	e34.0	chr13	9654603	9654660	+	7.04783	8.54358	4.94248	6.20198	7.71947	12.0238	5.94269	6.81486	7.00026	15.9442
Dip2c	disco interacting protein 2 homolog C	chr13:9276525-9668928	2900024P20Rik,9630044M06,mKIAA0934	NULL	208440	e35.0	chr13	9656637	9656711	+	4.7162	8.70491	5.61509	7.08506	4.878	11.7002	4.74677	8.03061	6.90243	16.8915
Dip2c	disco interacting protein 2 homolog C	chr13:9276525-9668928	2900024P20Rik,9630044M06,mKIAA0934	NULL	208440	e36.0	chr13	9659245	9659419	+	4.12141	9.65564	5.33365	6.77023	5.45973	9.89491	7.27199	8.63419	8.27023	13.1104
Dip2c	disco interacting protein 2 homolog C	chr13:9276525-9668928	2900024P20Rik,9630044M06,mKIAA0934	NULL	208440	e37.0	chr13	9662137	9662260	+	3.47233	10.1646	7.30959	8.52218	5.72546	9.89499	8.41959	10.4961	10.9554	15.3776
Dip2c	disco interacting protein 2 homolog C	chr13:9276525-9668928	2900024P20Rik,9630044M06,mKIAA0934	NULL	208440	e38.0	chr13	9665778	9666960	+	4.90644	5.90518	4.04904	3.36454	2.80623	5.60749	4.58735	4.53823	4.99467	8.53104
Dip2c	disco interacting protein 2 homolog C	chr13:9276525-9668928	2900024P20Rik,9630044M06,mKIAA0934	NULL	208440	ae38.0	chr13	9666961	9667541	+	7.61732	6.24057	4.88087	4.32259	4.12159	7.97673	6.14643	5.96377	6.14094	9.94931
Dip2c	disco interacting protein 2 homolog C	chr13:9276525-9668928	2900024P20Rik,9630044M06,mKIAA0934	NULL	208440	e39.0	chr13	9667542	9668928	+	7.23534	6.02948	4.32357	4.40031	4.41627	7.46513	6.03781	5.08216	5.4582	10.4166
Dip2c	disco interacting protein 2 homolog C	chr13:9276525-9668928	2900024P20Rik,9630044M06,mKIAA0934	NULL	208440	e1.0	chr13	9276525	9277066	+	NA	NA	NA	NA	NA	NA	NA	NA	NA	1.03019
Heatr1	HEAT repeat containing 1	chr13:12395370-12440289	AA517551,B130016L12Rik,BC019693	ENSMUSG00000050244	217995	e10.0	chr13	12406023	12406133	+	NA	0.78309	NA	NA	NA	0.610641	NA	NA	NA	NA
Heatr1	HEAT repeat containing 1	chr13:12395370-12440289	AA517551,B130016L12Rik,BC019693	ENSMUSG00000050244	217995	e11.0	chr13	12406525	12406642	+	NA	1.04818	NA	NA	NA	1.15753	NA	NA	NA	0.787071
Heatr1	HEAT repeat containing 1	chr13:12395370-12440289	AA517551,B130016L12Rik,BC019693	ENSMUSG00000050244	217995	e12.0	chr13	12407517	12407624	+	NA	0.772218	NA	NA	NA	NA	NA	NA	NA	0.85747
Heatr1	HEAT repeat containing 1	chr13:12395370-12440289	AA517551,B130016L12Rik,BC019693	ENSMUSG00000050244	217995	e3.0	chr13	12396422	12396638	+	NA	0.513828	NA	NA	NA	NA	NA	NA	NA	NA
Heatr1	HEAT repeat containing 1	chr13:12395370-12440289	AA517551,B130016L12Rik,BC019693	ENSMUSG00000050244	217995	e16.0	chr13	12411220	12411341	+	NA	NA	NA	NA	NA	0.671526	NA	NA	NA	1.25618
Heatr1	HEAT repeat containing 1	chr13:12395370-12440289	AA517551,B130016L12Rik,BC019693	ENSMUSG00000050244	217995	e17.0	chr13	12412045	12412236	+	NA	0.61597	NA	NA	NA	0.882436	NA	NA	NA	NA
Heatr1	HEAT repeat containing 1	chr13:12395370-12440289	AA517551,B130016L12Rik,BC019693	ENSMUSG00000050244	217995	e18.0	chr13	12413225	12413408	+	NA	0.758297	NA	NA	NA	1.24908	NA	NA	NA	NA
Heatr1	HEAT repeat containing 1	chr13:12395370-12440289	AA517551,B130016L12Rik,BC019693	ENSMUSG00000050244	217995	e19.0	chr13	12413512	12413648	+	NA	0.841295	NA	NA	NA	0.634506	NA	NA	NA	NA
Heatr1	HEAT repeat containing 1	chr13:12395370-12440289	AA517551,B130016L12Rik,BC019693	ENSMUSG00000050244	217995	e20.0	chr13	12414373	12414565	+	NA	0.569493	NA	NA	NA	NA	NA	NA	NA	NA
Heatr1	HEAT repeat containing 1	chr13:12395370-12440289	AA517551,B130016L12Rik,BC019693	ENSMUSG00000050244	217995	e21.0	chr13	12415417	12415586	+	NA	1.12231	NA	NA	NA	0.583112	NA	NA	NA	NA
Heatr1	HEAT repeat containing 1	chr13:12395370-12440289	AA517551,B130016L12Rik,BC019693	ENSMUSG00000050244	217995	e22.0	chr13	12415951	12416109	+	NA	0.580877	NA	NA	NA	0.767455	NA	NA	NA	0.965469
Heatr1	HEAT repeat containing 1	chr13:12395370-12440289	AA517551,B130016L12Rik,BC019693	ENSMUSG00000050244	217995	e23.0	chr13	12417460	12417702	+	NA	0.722375	NA	NA	NA	1.23283	NA	NA	NA	1.22408
Heatr1	HEAT repeat containing 1	chr13:12395370-12440289	AA517551,B130016L12Rik,BC019693	ENSMUSG00000050244	217995	e24.0	chr13	12418098	12418229	+	NA	2.66363	NA	NA	NA	0.944331	NA	NA	NA	NA
Heatr1	HEAT repeat containing 1	chr13:12395370-12440289	AA517551,B130016L12Rik,BC019693	ENSMUSG00000050244	217995	e25.0	chr13	12421042	12421145	+	NA	1.15984	NA	NA	NA	0.79668	NA	NA	NA	NA
Heatr1	HEAT repeat containing 1	chr13:12395370-12440289	AA517551,B130016L12Rik,BC019693	ENSMUSG00000050244	217995	e26.0	chr13	12421278	12421421	+	NA	1.32854	NA	NA	NA	0.977574	NA	NA	NA	1.0349
Heatr1	HEAT repeat containing 1	chr13:12395370-12440289	AA517551,B130016L12Rik,BC019693	ENSMUSG00000050244	217995	e27.0	chr13	12422041	12422159	+	NA	NA	NA	NA	NA	1.09532	NA	NA	NA	1.31213
Heatr1	HEAT repeat containing 1	chr13:12395370-12440289	AA517551,B130016L12Rik,BC019693	ENSMUSG00000050244	217995	e28.0	chr13	12422241	12422362	+	NA	0.712902	NA	NA	NA	1.22722	NA	NA	NA	0.709282
Heatr1	HEAT repeat containing 1	chr13:12395370-12440289	AA517551,B130016L12Rik,BC019693	ENSMUSG00000050244	217995	e30.0	chr13	12424620	12424850	+	NA	1.04185	NA	NA	NA	0.621428	NA	NA	NA	NA
Heatr1	HEAT repeat containing 1	chr13:12395370-12440289	AA517551,B130016L12Rik,BC019693	ENSMUSG00000050244	217995	e31.0	chr13	12426154	12426280	+	NA	0.745799	NA	NA	NA	NA	NA	NA	NA	0.605597
Heatr1	HEAT repeat containing 1	chr13:12395370-12440289	AA517551,B130016L12Rik,BC019693	ENSMUSG00000050244	217995	e32.0	chr13	12426762	12426922	+	NA	0.527332	NA	NA	NA	1.41394	NA	NA	NA	1.34762
Heatr1	HEAT repeat containing 1	chr13:12395370-12440289	AA517551,B130016L12Rik,BC019693	ENSMUSG00000050244	217995	e33.0	chr13	12429767	12429813	+	NA	1.21455	NA	NA	NA	1.44402	NA	NA	NA	0.808523
Heatr1	HEAT repeat containing 1	chr13:12395370-12440289	AA517551,B130016L12Rik,BC019693	ENSMUSG00000050244	217995	e34.0	chr13	12430141	12430264	+	NA	0.666337	NA	NA	NA	1.42621	NA	NA	NA	NA
Heatr1	HEAT repeat containing 1	chr13:12395370-12440289	AA517551,B130016L12Rik,BC019693	ENSMUSG00000050244	217995	e35.0	chr13	12430911	12431051	+	NA	0.891612	NA	NA	NA	0.968208	NA	NA	NA	NA
Heatr1	HEAT repeat containing 1	chr13:12395370-12440289	AA517551,B130016L12Rik,BC019693	ENSMUSG00000050244	217995	e36.0	chr13	12431680	12431972	+	NA	1.04154	NA	NA	NA	1.38031	NA	NA	NA	1.14833
Heatr1	HEAT repeat containing 1	chr13:12395370-12440289	AA517551,B130016L12Rik,BC019693	ENSMUSG00000050244	217995	e4.0	chr13	12398903	12399044	+	NA	NA	NA	NA	NA	1.03397	NA	NA	NA	0.821041
Heatr1	HEAT repeat containing 1	chr13:12395370-12440289	AA517551,B130016L12Rik,BC019693	ENSMUSG00000050244	217995	e37.0	chr13	12432629	12432779	+	NA	0.60181	NA	NA	NA	1.26213	NA	NA	NA	2.09905
Heatr1	HEAT repeat containing 1	chr13:12395370-12440289	AA517551,B130016L12Rik,BC019693	ENSMUSG00000050244	217995	e38.0	chr13	12433612	12433770	+	NA	2.08872	NA	NA	NA	1.51302	NA	NA	NA	1.733
Heatr1	HEAT repeat containing 1	chr13:12395370-12440289	AA517551,B130016L12Rik,BC019693	ENSMUSG00000050244	217995	e39.0	chr13	12433917	12434051	+	NA	1.22065	NA	NA	NA	2.69077	NA	NA	NA	1.40483
Heatr1	HEAT repeat containing 1	chr13:12395370-12440289	AA517551,B130016L12Rik,BC019693	ENSMUSG00000050244	217995	e40.0	chr13	12434187	12434291	+	NA	1.55449	NA	NA	NA	2.33028	NA	NA	NA	1.45718
Heatr1	HEAT repeat containing 1	chr13:12395370-12440289	AA517551,B130016L12Rik,BC019693	ENSMUSG00000050244	217995	e41.0	chr13	12434374	12434542	+	NA	2.56869	NA	NA	NA	2.58223	NA	NA	NA	2.46115
Heatr1	HEAT repeat containing 1	chr13:12395370-12440289	AA517551,B130016L12Rik,BC019693	ENSMUSG00000050244	217995	e42.0	chr13	12435047	12435201	+	NA	2.52614	NA	NA	NA	1.95922	NA	NA	NA	1.99226
Heatr1	HEAT repeat containing 1	chr13:12395370-12440289	AA517551,B130016L12Rik,BC019693	ENSMUSG00000050244	217995	e43.0	chr13	12435670	12435828	+	NA	2.6419	NA	NA	NA	2.34997	NA	NA	NA	0.79236
Heatr1	HEAT repeat containing 1	chr13:12395370-12440289	AA517551,B130016L12Rik,BC019693	ENSMUSG00000050244	217995	e44.0	chr13	12437834	12437942	+	NA	2.96816	NA	NA	NA	1.97802	NA	NA	NA	2.13392
Heatr1	HEAT repeat containing 1	chr13:12395370-12440289	AA517551,B130016L12Rik,BC019693	ENSMUSG00000050244	217995	e45.0	chr13	12438589	12438770	+	NA	2.10343	NA	NA	NA	2.41417	NA	NA	NA	1.65699
Heatr1	HEAT repeat containing 1	chr13:12395370-12440289	AA517551,B130016L12Rik,BC019693	ENSMUSG00000050244	217995	ae45.0	chr13	12438771	12438894	+	NA	0.866468	NA	NA	NA	NA	NA	NA	NA	NA
Heatr1	HEAT repeat containing 1	chr13:12395370-12440289	AA517551,B130016L12Rik,BC019693	ENSMUSG00000050244	217995	e2.0	chr13	12395740	12395913	+	NA	1.16653	NA	NA	NA	0.670264	NA	NA	NA	NA
Heatr1	HEAT repeat containing 1	chr13:12395370-12440289	AA517551,B130016L12Rik,BC019693	ENSMUSG00000050244	217995	e6.0	chr13	12401450	12401590	+	NA	0.719227	NA	NA	NA	1.29855	NA	NA	NA	0.658029
Heatr1	HEAT repeat containing 1	chr13:12395370-12440289	AA517551,B130016L12Rik,BC019693	ENSMUSG00000050244	217995	e7.0	chr13	12402857	12402925	+	NA	NA	NA	NA	NA	NA	NA	NA	NA	0.828856
Heatr1	HEAT repeat containing 1	chr13:12395370-12440289	AA517551,B130016L12Rik,BC019693	ENSMUSG00000050244	217995	e8.0	chr13	12403145	12403278	+	NA	0.54607	NA	NA	NA	NA	NA	NA	NA	1.37193
Heatr1	HEAT repeat containing 1	chr13:12395370-12440289	AA517551,B130016L12Rik,BC019693	ENSMUSG00000050244	217995	e9.0	chr13	12404888	12404990	+	NA	NA	NA	NA	NA	NA	NA	NA	NA	0.712966
Ero1b	endoplasmic reticulum oxidoreductase 1 beta	chr13:12565873-12611396	1300013B24Rik,1700065B09Rik,AI447560,Ero,ero1-beta,Ero1lb	NULL	67475	e4.0	chr13	12579176	12579259	+	7.41998	8.21686	5.97136	5.88397	4.81554	6.60488	3.1965	4.63915	4.75033	8.43284
Ero1b	endoplasmic reticulum oxidoreductase 1 beta	chr13:12565873-12611396	1300013B24Rik,1700065B09Rik,AI447560,Ero,ero1-beta,Ero1lb	NULL	67475	e5.0	chr13	12580374	12580415	+	6.45881	11.9363	6.85403	9.35829	8.21797	6.99977	3.1852	7.58367	6.90925	12.3024
Ero1b	endoplasmic reticulum oxidoreductase 1 beta	chr13:12565873-12611396	1300013B24Rik,1700065B09Rik,AI447560,Ero,ero1-beta,Ero1lb	NULL	67475	e6.0	chr13	12581669	12581751	+	6.47671	11.594	7.42375	9.95102	10.3189	6.76534	4.80992	9.25269	6.76029	11.5261
Ero1b	endoplasmic reticulum oxidoreductase 1 beta	chr13:12565873-12611396	1300013B24Rik,1700065B09Rik,AI447560,Ero,ero1-beta,Ero1lb	NULL	67475	e7.0	chr13	12583537	12583610	+	10.7721	10.4962	9.29226	9.20836	9.08779	7.63912	6.42661	11.5051	5.41453	9.43033
Ero1b	endoplasmic reticulum oxidoreductase 1 beta	chr13:12565873-12611396	1300013B24Rik,1700065B09Rik,AI447560,Ero,ero1-beta,Ero1lb	NULL	67475	e8.0	chr13	12590761	12590881	+	9.70114	9.35316	8.71429	6.838	9.21649	6.19184	3.90113	8.66361	5.44272	8.26098
Ero1b	endoplasmic reticulum oxidoreductase 1 beta	chr13:12565873-12611396	1300013B24Rik,1700065B09Rik,AI447560,Ero,ero1-beta,Ero1lb	NULL	67475	e9.0	chr13	12590985	12591031	+	4.51053	5.92633	5.70691	5.69332	6.46309	6.05608	2.71653	4.73057	4.96756	6.62384
Ero1b	endoplasmic reticulum oxidoreductase 1 beta	chr13:12565873-12611396	1300013B24Rik,1700065B09Rik,AI447560,Ero,ero1-beta,Ero1lb	NULL	67475	e10.0	chr13	12593508	12593519	+	NA	1.09849	0.705585	NA	0.714479	0.593078	0.496571	1.12461	NA	NA
Ero1b	endoplasmic reticulum oxidoreductase 1 beta	chr13:12565873-12611396	1300013B24Rik,1700065B09Rik,AI447560,Ero,ero1-beta,Ero1lb	NULL	67475	e11.0	chr13	12595698	12595724	+	3.1868	3.18794	2.24385	2.94353	6.51263	2.72771	4.81394	6.55283	2.22033	4.40464
Ero1b	endoplasmic reticulum oxidoreductase 1 beta	chr13:12565873-12611396	1300013B24Rik,1700065B09Rik,AI447560,Ero,ero1-beta,Ero1lb	NULL	67475	e1.0	chr13	12565873	12566178	+	0.924663	1.36068	1.44981	1.34176	1.12576	1.33449	1.01608	1.4832	1.79776	2.1071
Ero1b	endoplasmic reticulum oxidoreductase 1 beta	chr13:12565873-12611396	1300013B24Rik,1700065B09Rik,AI447560,Ero,ero1-beta,Ero1lb	NULL	67475	e12.0	chr13	12599861	12599953	+	8.36556	9.52352	5.45091	10.9934	11.7392	5.8839	6.1048	11.2705	5.79015	8.34669
Ero1b	endoplasmic reticulum oxidoreductase 1 beta	chr13:12565873-12611396	1300013B24Rik,1700065B09Rik,AI447560,Ero,ero1-beta,Ero1lb	NULL	67475	e13.0	chr13	12600087	12600333	+	10.5378	11.5048	9.71137	10.7673	9.3402	6.33171	5.07766	8.41919	5.72098	8.27602
Ero1b	endoplasmic reticulum oxidoreductase 1 beta	chr13:12565873-12611396	1300013B24Rik,1700065B09Rik,AI447560,Ero,ero1-beta,Ero1lb	NULL	67475	e14.0	chr13	12601736	12601805	+	8.12086	10.8539	13.8936	15.8039	8.49664	8.17241	4.95521	10.7923	8.28598	12.7568
Ero1b	endoplasmic reticulum oxidoreductase 1 beta	chr13:12565873-12611396	1300013B24Rik,1700065B09Rik,AI447560,Ero,ero1-beta,Ero1lb	NULL	67475	e15.0	chr13	12602311	12602397	+	6.17751	12.9428	9.40855	11.5492	9.06202	7.31397	5.52446	8.51856	7.32902	13.4991
Ero1b	endoplasmic reticulum oxidoreductase 1 beta	chr13:12565873-12611396	1300013B24Rik,1700065B09Rik,AI447560,Ero,ero1-beta,Ero1lb	NULL	67475	e16.0	chr13	12604328	12604461	+	7.63521	10.9948	8.64345	9.37083	6.76017	3.93535	4.08221	10.0461	5.20736	11.2797
Ero1b	endoplasmic reticulum oxidoreductase 1 beta	chr13:12565873-12611396	1300013B24Rik,1700065B09Rik,AI447560,Ero,ero1-beta,Ero1lb	NULL	67475	e17.0	chr13	12605695	12606112	+	NA	NA	0.838921	NA	0.486013	NA	NA	0.675806	NA	0.644087
Ero1b	endoplasmic reticulum oxidoreductase 1 beta	chr13:12565873-12611396	1300013B24Rik,1700065B09Rik,AI447560,Ero,ero1-beta,Ero1lb	NULL	67475	e18.0	chr13	12606827	12609526	+	4.71509	5.5555	4.62615	6.40255	5.80683	3.32618	3.64387	5.68693	3.65926	6.24077
Ero1b	endoplasmic reticulum oxidoreductase 1 beta	chr13:12565873-12611396	1300013B24Rik,1700065B09Rik,AI447560,Ero,ero1-beta,Ero1lb	NULL	67475	e3.0	chr13	12574820	12574939	+	6.56522	4.82845	2.64967	5.08157	3.22509	2.93199	3.29919	3.68553	1.8852	6.04031
Lyst	lysosomal trafficking regulator	chr13:13590394-13778800	beige,bg,D13Sfk1,D13Sfk13	ENSMUSG00000019726	17101	e30.0	chr13	13696610	13696788	+	NA	0.697969	NA	NA	NA	0.75084	NA	NA	0.588654	0.854615
Lyst	lysosomal trafficking regulator	chr13:13590394-13778800	beige,bg,D13Sfk1,D13Sfk13	ENSMUSG00000019726	17101	e31.0	chr13	13698327	13698533	+	NA	0.921424	NA	NA	NA	0.650072	NA	0.807339	1.13905	1.24917
Lyst	lysosomal trafficking regulator	chr13:13590394-13778800	beige,bg,D13Sfk1,D13Sfk13	ENSMUSG00000019726	17101	e32.0	chr13	13706502	13706678	+	NA	0.808867	NA	NA	NA	1.31707	NA	0.540747	NA	1.0538
Lyst	lysosomal trafficking regulator	chr13:13590394-13778800	beige,bg,D13Sfk1,D13Sfk13	ENSMUSG00000019726	17101	e33.0	chr13	13707619	13707695	+	NA	0.909103	NA	NA	NA	0.78498	NA	NA	NA	2.15056
Lyst	lysosomal trafficking regulator	chr13:13590394-13778800	beige,bg,D13Sfk1,D13Sfk13	ENSMUSG00000019726	17101	e34.0	chr13	13708022	13708210	+	NA	0.468326	NA	NA	NA	0.668872	NA	NA	0.674683	1.97034
Lyst	lysosomal trafficking regulator	chr13:13590394-13778800	beige,bg,D13Sfk1,D13Sfk13	ENSMUSG00000019726	17101	e35.0	chr13	13709288	13709433	+	NA	0.86216	NA	NA	NA	1.2258	NA	NA	0.60065	1.79718
Lyst	lysosomal trafficking regulator	chr13:13590394-13778800	beige,bg,D13Sfk1,D13Sfk13	ENSMUSG00000019726	17101	e36.0	chr13	13709514	13709610	+	NA	NA	NA	NA	NA	1.19055	NA	NA	NA	0.731257
Lyst	lysosomal trafficking regulator	chr13:13590394-13778800	beige,bg,D13Sfk1,D13Sfk13	ENSMUSG00000019726	17101	e37.0	chr13	13710724	13710785	+	NA	NA	NA	NA	NA	1.18573	NA	NA	NA	0.789693
Lyst	lysosomal trafficking regulator	chr13:13590394-13778800	beige,bg,D13Sfk1,D13Sfk13	ENSMUSG00000019726	17101	e38.0	chr13	13711618	13711673	+	NA	NA	0.511346	NA	NA	1.31507	NA	NA	NA	0.802391
Lyst	lysosomal trafficking regulator	chr13:13590394-13778800	beige,bg,D13Sfk1,D13Sfk13	ENSMUSG00000019726	17101	e39.0	chr13	13712708	13712860	+	NA	NA	NA	NA	NA	1.84862	NA	NA	0.536052	0.694001
Lyst	lysosomal trafficking regulator	chr13:13590394-13778800	beige,bg,D13Sfk1,D13Sfk13	ENSMUSG00000019726	17101	e40.0	chr13	13725814	13726058	+	NA	0.493887	0.440582	NA	0.723284	1.01509	0.804726	NA	NA	2.22925
Lyst	lysosomal trafficking regulator	chr13:13590394-13778800	beige,bg,D13Sfk1,D13Sfk13	ENSMUSG00000019726	17101	e41.0	chr13	13728565	13728631	+	NA	NA	0.637973	NA	NA	NA	1.44216	0.632838	1.08527	1.40655
Lyst	lysosomal trafficking regulator	chr13:13590394-13778800	beige,bg,D13Sfk1,D13Sfk13	ENSMUSG00000019726	17101	e42.0	chr13	13730325	13730481	+	NA	NA	1.03289	NA	NA	1.05457	0.633324	1.20484	0.890325	1.58749
Lyst	lysosomal trafficking regulator	chr13:13590394-13778800	beige,bg,D13Sfk1,D13Sfk13	ENSMUSG00000019726	17101	e43.0	chr13	13740465	13740605	+	NA	NA	NA	0.759823	0.53873	1.23959	1.43719	1.04447	0.757901	1.81898
Lyst	lysosomal trafficking regulator	chr13:13590394-13778800	beige,bg,D13Sfk1,D13Sfk13	ENSMUSG00000019726	17101	e44.0	chr13	13743240	13743457	+	NA	1.32444	NA	0.708527	0.610329	1.96325	NA	0.800774	1.05428	2.25299
Lyst	lysosomal trafficking regulator	chr13:13590394-13778800	beige,bg,D13Sfk1,D13Sfk13	ENSMUSG00000019726	17101	e45.0	chr13	13746572	13746802	+	NA	NA	0.94631	1.47169	NA	2.08356	NA	0.499961	1.31944	1.38561
Lyst	lysosomal trafficking regulator	chr13:13590394-13778800	beige,bg,D13Sfk1,D13Sfk13	ENSMUSG00000019726	17101	e46.0	chr13	13751943	13752132	+	NA	1.0721	NA	0.641373	NA	0.889278	NA	0.855308	0.636057	NA
Lyst	lysosomal trafficking regulator	chr13:13590394-13778800	beige,bg,D13Sfk1,D13Sfk13	ENSMUSG00000019726	17101	e51.0	chr13	13757311	13757447	+	NA	NA	NA	0.75397	NA	1.04655	1.36984	1.45299	0.661985	0.899246
Lyst	lysosomal trafficking regulator	chr13:13590394-13778800	beige,bg,D13Sfk1,D13Sfk13	ENSMUSG00000019726	17101	e52.0	chr13	13759378	13759476	+	NA	NA	NA	NA	1.01558	1.67596	1.25986	0.896258	0.965626	2.20896
Lyst	lysosomal trafficking regulator	chr13:13590394-13778800	beige,bg,D13Sfk1,D13Sfk13	ENSMUSG00000019726	17101	e53.0	chr13	13760706	13760845	+	NA	1.38651	0.802743	NA	NA	1.52623	0.629081	0.503985	NA	1.19112
Lyst	lysosomal trafficking regulator	chr13:13590394-13778800	beige,bg,D13Sfk1,D13Sfk13	ENSMUSG00000019726	17101	e54.0	chr13	13761104	13761201	+	NA	1.51912	NA	0.712868	NA	2.63624	1.00937	1.2935	0.69374	1.7501
Lyst	lysosomal trafficking regulator	chr13:13590394-13778800	beige,bg,D13Sfk1,D13Sfk13	ENSMUSG00000019726	17101	e55.0	chr13	13775470	13775626	+	NA	1.72922	NA	0.7637	0.692462	1.96582	1.18087	1.08398	1.96776	1.88024
Lyst	lysosomal trafficking regulator	chr13:13590394-13778800	beige,bg,D13Sfk1,D13Sfk13	ENSMUSG00000019726	17101	e56.0	chr13	13776014	13776085	+	NA	1.21411	0.534044	NA	1.14375	2.45225	0.634001	1.06179	1.72918	2.29465
Lyst	lysosomal trafficking regulator	chr13:13590394-13778800	beige,bg,D13Sfk1,D13Sfk13	ENSMUSG00000019726	17101	e57.0	chr13	13777041	13777640	+	NA	1.34796	0.888983	NA	NA	1.59187	1.02471	0.889391	0.660092	1.77891
Lyst	lysosomal trafficking regulator	chr13:13590394-13778800	beige,bg,D13Sfk1,D13Sfk13	ENSMUSG00000019726	17101	ae57.0	chr13	13777641	13777878	+	NA	1.31588	0.516604	0.576877	0.560229	1.10958	1.13267	1.19098	0.723118	1.62957
Lyst	lysosomal trafficking regulator	chr13:13590394-13778800	beige,bg,D13Sfk1,D13Sfk13	ENSMUSG00000019726	17101	e58.0	chr13	13777879	13778800	+	NA	0.529833	0.661001	0.63196	0.53974	1.41197	0.489	0.736223	0.523966	1.1631
Lyst	lysosomal trafficking regulator	chr13:13590394-13778800	beige,bg,D13Sfk1,D13Sfk13	ENSMUSG00000019726	17101	e2.0	chr13	13613842	13613927	+	NA	NA	NA	NA	NA	NA	0.486097	NA	NA	NA
Lyst	lysosomal trafficking regulator	chr13:13590394-13778800	beige,bg,D13Sfk1,D13Sfk13	ENSMUSG00000019726	17101	e3.0	chr13	13616547	13616745	+	NA	NA	NA	NA	NA	0.587992	NA	NA	NA	NA
Lyst	lysosomal trafficking regulator	chr13:13590394-13778800	beige,bg,D13Sfk1,D13Sfk13	ENSMUSG00000019726	17101	e4.0	chr13	13631009	13631099	+	NA	NA	0.693558	NA	NA	NA	NA	NA	NA	NA
Lyst	lysosomal trafficking regulator	chr13:13590394-13778800	beige,bg,D13Sfk1,D13Sfk13	ENSMUSG00000019726	17101	e6.0	chr13	13637368	13638376	+	NA	NA	NA	NA	NA	0.608402	NA	NA	NA	0.616705
Lyst	lysosomal trafficking regulator	chr13:13590394-13778800	beige,bg,D13Sfk1,D13Sfk13	ENSMUSG00000019726	17101	e7.0	chr13	13640034	13640195	+	NA	NA	NA	NA	NA	0.624651	NA	0.507937	NA	0.68573
Lyst	lysosomal trafficking regulator	chr13:13590394-13778800	beige,bg,D13Sfk1,D13Sfk13	ENSMUSG00000019726	17101	e8.0	chr13	13641067	13641223	+	NA	NA	NA	NA	NA	0.774213	NA	NA	NA	1.31778
Lyst	lysosomal trafficking regulator	chr13:13590394-13778800	beige,bg,D13Sfk1,D13Sfk13	ENSMUSG00000019726	17101	e9.0	chr13	13643438	13643664	+	NA	NA	NA	NA	NA	NA	NA	NA	NA	0.770454
Lyst	lysosomal trafficking regulator	chr13:13590394-13778800	beige,bg,D13Sfk1,D13Sfk13	ENSMUSG00000019726	17101	e10.0	chr13	13644065	13644131	+	NA	NA	NA	NA	0.543033	NA	NA	NA	NA	NA
Lyst	lysosomal trafficking regulator	chr13:13590394-13778800	beige,bg,D13Sfk1,D13Sfk13	ENSMUSG00000019726	17101	e12.0	chr13	13648540	13648966	+	NA	0.60472	NA	NA	NA	0.610673	NA	NA	NA	1.33887
Lyst	lysosomal trafficking regulator	chr13:13590394-13778800	beige,bg,D13Sfk1,D13Sfk13	ENSMUSG00000019726	17101	e13.0	chr13	13650324	13650468	+	NA	0.898935	NA	NA	NA	NA	NA	0.483304	NA	0.843949
Lyst	lysosomal trafficking regulator	chr13:13590394-13778800	beige,bg,D13Sfk1,D13Sfk13	ENSMUSG00000019726	17101	e14.0	chr13	13651577	13651750	+	NA	0.845392	NA	0.525284	NA	0.879815	NA	NA	NA	NA
Lyst	lysosomal trafficking regulator	chr13:13590394-13778800	beige,bg,D13Sfk1,D13Sfk13	ENSMUSG00000019726	17101	e15.0	chr13	13656834	13656994	+	NA	NA	NA	NA	NA	NA	NA	0.513581	NA	NA
Lyst	lysosomal trafficking regulator	chr13:13590394-13778800	beige,bg,D13Sfk1,D13Sfk13	ENSMUSG00000019726	17101	e16.0	chr13	13658597	13658787	+	NA	NA	NA	NA	NA	NA	NA	NA	0.534304	0.869326
Lyst	lysosomal trafficking regulator	chr13:13590394-13778800	beige,bg,D13Sfk1,D13Sfk13	ENSMUSG00000019726	17101	e17.0	chr13	13660928	13661173	+	NA	NA	NA	0.699372	NA	0.803302	NA	NA	NA	1.42058
Lyst	lysosomal trafficking regulator	chr13:13590394-13778800	beige,bg,D13Sfk1,D13Sfk13	ENSMUSG00000019726	17101	e18.0	chr13	13663940	13664113	+	NA	0.889307	NA	NA	NA	0.816079	NA	NA	0.524515	0.631936
Lyst	lysosomal trafficking regulator	chr13:13590394-13778800	beige,bg,D13Sfk1,D13Sfk13	ENSMUSG00000019726	17101	e19.0	chr13	13669840	13669989	+	NA	0.54652	0.488373	NA	0.460735	0.593484	NA	NA	NA	NA
Lyst	lysosomal trafficking regulator	chr13:13590394-13778800	beige,bg,D13Sfk1,D13Sfk13	ENSMUSG00000019726	17101	e20.0	chr13	13670803	13670940	+	NA	NA	NA	NA	NA	NA	NA	0.808595	NA	NA
Lyst	lysosomal trafficking regulator	chr13:13590394-13778800	beige,bg,D13Sfk1,D13Sfk13	ENSMUSG00000019726	17101	e21.0	chr13	13673256	13673454	+	NA	NA	NA	NA	NA	0.666029	NA	NA	NA	0.790031
Lyst	lysosomal trafficking regulator	chr13:13590394-13778800	beige,bg,D13Sfk1,D13Sfk13	ENSMUSG00000019726	17101	e23.0	chr13	13677649	13678264	+	NA	NA	NA	NA	NA	0.838793	NA	NA	NA	NA
Lyst	lysosomal trafficking regulator	chr13:13590394-13778800	beige,bg,D13Sfk1,D13Sfk13	ENSMUSG00000019726	17101	e24.0	chr13	13678963	13679140	+	NA	NA	0.543061	NA	NA	NA	NA	NA	NA	0.867901
Lyst	lysosomal trafficking regulator	chr13:13590394-13778800	beige,bg,D13Sfk1,D13Sfk13	ENSMUSG00000019726	17101	e25.0	chr13	13680073	13680242	+	NA	0.493125	NA	NA	NA	0.867147	0.594432	NA	NA	0.903799
Lyst	lysosomal trafficking regulator	chr13:13590394-13778800	beige,bg,D13Sfk1,D13Sfk13	ENSMUSG00000019726	17101	e26.0	chr13	13681292	13681522	+	NA	NA	NA	NA	NA	NA	NA	NA	0.601759	1.13486
Lyst	lysosomal trafficking regulator	chr13:13590394-13778800	beige,bg,D13Sfk1,D13Sfk13	ENSMUSG00000019726	17101	e27.0	chr13	13683055	13683221	+	NA	0.559193	NA	0.549215	NA	NA	NA	NA	NA	NA
Lyst	lysosomal trafficking regulator	chr13:13590394-13778800	beige,bg,D13Sfk1,D13Sfk13	ENSMUSG00000019726	17101	e28.0	chr13	13683958	13684101	+	NA	0.530791	NA	NA	NA	1.3684	NA	NA	0.488229	0.875144
Lyst	lysosomal trafficking regulator	chr13:13590394-13778800	beige,bg,D13Sfk1,D13Sfk13	ENSMUSG00000019726	17101	e29.0	chr13	13687619	13687810	+	NA	NA	NA	NA	0.668681	0.762774	0.528734	NA	NA	NA
Gng4	guanine nucleotide binding protein (G protein), gamma 4	chr13:13784059-13827897	NULL	ENSMUSG00000021303	14706	e3.0	chr13	13803599	13803702	+	10.4399	10.2025	15.7037	15.5999	9.42618	13.5618	9.26028	12.9566	9.8865	10.1755
Gng4	guanine nucleotide binding protein (G protein), gamma 4	chr13:13784059-13827897	NULL	ENSMUSG00000021303	14706	e4.0	chr13	13806061	13806170	+	20.1651	16.4536	30.9813	23.3224	19.8407	21.4468	16.0966	20.9156	23.0338	17.3846
Gng4	guanine nucleotide binding protein (G protein), gamma 4	chr13:13784059-13827897	NULL	ENSMUSG00000021303	14706	e5.0	chr13	13825247	13827897	+	18.0286	15.5744	28.6362	24.3626	18.5661	20.775	15.5157	19.1834	18.5425	19.0682
Gng4	guanine nucleotide binding protein (G protein), gamma 4	chr13:13784059-13827897	NULL	ENSMUSG00000021303	14706	e1.0	chr13	13784059	13784107	+	1.19905	1.38264	1.39604	0.955177	0.556411	0.955058	1.34019	1.53693	NA	1.13836
Gng4	guanine nucleotide binding protein (G protein), gamma 4	chr13:13784059-13827897	NULL	ENSMUSG00000021303	14706	e2.0	chr13	13784307	13784643	+	1.41384	1.65281	6.60112	5.40124	2.86514	3.5674	3.54728	2.95079	2.40792	1.8902
B3galnt2	UDP-GalNAc:betaGlcNAc beta 1,3-galactosaminyltransferase, polypeptide 2	chr13:13954619-13999103	A930105D20Rik,C80633,D230016N13Rik	NULL	97884	e2.0	chr13	13966310	13966457	+	NA	1.11974	NA	0.882226	1.61766	1.31301	0.891199	1.10194	1.45819	NA
B3galnt2	UDP-GalNAc:betaGlcNAc beta 1,3-galactosaminyltransferase, polypeptide 2	chr13:13954619-13999103	A930105D20Rik,C80633,D230016N13Rik	NULL	97884	e3.0	chr13	13970767	13970867	+	2.53387	0.967667	0.883295	0.532696	1.80417	0.781682	1.24934	1.26294	1.55614	0.810594
B3galnt2	UDP-GalNAc:betaGlcNAc beta 1,3-galactosaminyltransferase, polypeptide 2	chr13:13954619-13999103	A930105D20Rik,C80633,D230016N13Rik	NULL	97884	e4.0	chr13	13975438	13975634	+	2.46189	1.31593	0.997828	1.22627	0.742864	1.42035	1.12797	2.05775	NA	1.04091
B3galnt2	UDP-GalNAc:betaGlcNAc beta 1,3-galactosaminyltransferase, polypeptide 2	chr13:13954619-13999103	A930105D20Rik,C80633,D230016N13Rik	NULL	97884	e5.0	chr13	13980601	13980696	+	4.30549	1.34521	2.77181	1.60811	3.67083	3.99091	1.38898	1.37425	NA	1.50057
B3galnt2	UDP-GalNAc:betaGlcNAc beta 1,3-galactosaminyltransferase, polypeptide 2	chr13:13954619-13999103	A930105D20Rik,C80633,D230016N13Rik	NULL	97884	e1.0	chr13	13954619	13954919	+	NA	NA	0.812333	NA	0.633852	NA	NA	NA	NA	NA
B3galnt2	UDP-GalNAc:betaGlcNAc beta 1,3-galactosaminyltransferase, polypeptide 2	chr13:13954619-13999103	A930105D20Rik,C80633,D230016N13Rik	NULL	97884	e6.0	chr13	13987353	13987463	+	3.56105	3.21306	1.17728	2.27779	2.0554	4.03468	1.06372	0.828674	1.36252	2.21567
B3galnt2	UDP-GalNAc:betaGlcNAc beta 1,3-galactosaminyltransferase, polypeptide 2	chr13:13954619-13999103	A930105D20Rik,C80633,D230016N13Rik	NULL	97884	e7.0	chr13	13990789	13990867	+	1.12976	2.4968	1.6443	0.946062	0.981944	3.4452	1.64809	1.89773	0.872452	2.58995
B3galnt2	UDP-GalNAc:betaGlcNAc beta 1,3-galactosaminyltransferase, polypeptide 2	chr13:13954619-13999103	A930105D20Rik,C80633,D230016N13Rik	NULL	97884	e8.0	chr13	13991369	13991410	+	NA	1.58169	2.6665	NA	NA	1.93635	0.944562	1.08915	0.75731	1.08657
B3galnt2	UDP-GalNAc:betaGlcNAc beta 1,3-galactosaminyltransferase, polypeptide 2	chr13:13954619-13999103	A930105D20Rik,C80633,D230016N13Rik	NULL	97884	e8.0	chr13	13991411	13991552	+	1.51714	1.04439	0.996009	0.929356	1.19967	2.10092	1.59767	1.79412	0.934355	1.93755
B3galnt2	UDP-GalNAc:betaGlcNAc beta 1,3-galactosaminyltransferase, polypeptide 2	chr13:13954619-13999103	A930105D20Rik,C80633,D230016N13Rik	NULL	97884	e9.0	chr13	13994415	13994540	+	NA	1.12998	NA	0.838314	1.47694	2.22234	1.2916	0.832032	1.45194	2.44129
B3galnt2	UDP-GalNAc:betaGlcNAc beta 1,3-galactosaminyltransferase, polypeptide 2	chr13:13954619-13999103	A930105D20Rik,C80633,D230016N13Rik	NULL	97884	e10.0	chr13	13995116	13995275	+	1.94323	2.93863	0.776974	2.0089	2.40605	2.6821	1.56065	0.849785	2.08677	2.34295
B3galnt2	UDP-GalNAc:betaGlcNAc beta 1,3-galactosaminyltransferase, polypeptide 2	chr13:13954619-13999103	A930105D20Rik,C80633,D230016N13Rik	NULL	97884	e11.0	chr13	13995727	13995783	+	2.7162	1.17568	1.20313	2.30579	3.069	2.37126	2.08426	0.992957	1.37652	2.06623
B3galnt2	UDP-GalNAc:betaGlcNAc beta 1,3-galactosaminyltransferase, polypeptide 2	chr13:13954619-13999103	A930105D20Rik,C80633,D230016N13Rik	NULL	97884	e12.0	chr13	13996893	13997052	+	3.41616	1.45111	1.54047	1.3208	1.91624	3.16715	1.89231	2.08189	1.54204	2.32177
B3galnt2	UDP-GalNAc:betaGlcNAc beta 1,3-galactosaminyltransferase, polypeptide 2	chr13:13954619-13999103	A930105D20Rik,C80633,D230016N13Rik	NULL	97884	ae12.0	chr13	13997053	13998183	+	NA	0.529788	NA	NA	0.773937	1.15081	0.641242	NA	0.66779	NA
B3galnt2	UDP-GalNAc:betaGlcNAc beta 1,3-galactosaminyltransferase, polypeptide 2	chr13:13954619-13999103	A930105D20Rik,C80633,D230016N13Rik	NULL	97884	ae12.0	chr13	13998184	13998354	+	1.08306	1.47557	0.805024	1.50883	0.711292	1.0498	0.858194	0.693494	NA	1.04303
B3galnt2	UDP-GalNAc:betaGlcNAc beta 1,3-galactosaminyltransferase, polypeptide 2	chr13:13954619-13999103	A930105D20Rik,C80633,D230016N13Rik	NULL	97884	ae13.0	chr13	13998355	13998378	+	NA	0.926354	2.20351	2.17912	1.04086	2.46569	1.45744	0.846922	NA	1.57824
B3galnt2	UDP-GalNAc:betaGlcNAc beta 1,3-galactosaminyltransferase, polypeptide 2	chr13:13954619-13999103	A930105D20Rik,C80633,D230016N13Rik	NULL	97884	e13.0	chr13	13998379	13999103	+	1.135	0.920173	0.709853	1.24082	0.999689	1.47414	0.899811	1.18911	0.739853	1.36777
Arid4b	AT rich interactive domain 4B (RBP1-like)	chr13:14063782-14199603	BCAA,BRC,BRCAA1,RBBP,RBBP1L1,Rbp,Rbp1l1,SAP,SAP180	NULL	94246	e15.0	chr13	14164109	14164349	+	0.972243	0.57252	NA	0.824341	0.590884	3.01485	0.89525	0.710043	0.772498	2.07197
Arid4b	AT rich interactive domain 4B (RBP1-like)	chr13:14063782-14199603	BCAA,BRC,BRCAA1,RBBP,RBBP1L1,Rbp,Rbp1l1,SAP,SAP180	NULL	94246	e16.0	chr13	14164767	14164942	+	1.41971	1.01235	0.809791	0.909868	NA	2.42761	0.976895	1.09384	1.97182	2.53137
Arid4b	AT rich interactive domain 4B (RBP1-like)	chr13:14063782-14199603	BCAA,BRC,BRCAA1,RBBP,RBBP1L1,Rbp,Rbp1l1,SAP,SAP180	NULL	94246	e17.0	chr13	14169919	14170070	+	NA	0.862718	0.618832	NA	NA	1.21679	0.509862	NA	0.70636	1.77455
Arid4b	AT rich interactive domain 4B (RBP1-like)	chr13:14063782-14199603	BCAA,BRC,BRCAA1,RBBP,RBBP1L1,Rbp,Rbp1l1,SAP,SAP180	NULL	94246	e17.0	chr13	14170071	14170179	+	0.788916	1.0295	NA	NA	NA	1.00576	NA	0.795934	0.59158	3.31507
Arid4b	AT rich interactive domain 4B (RBP1-like)	chr13:14063782-14199603	BCAA,BRC,BRCAA1,RBBP,RBBP1L1,Rbp,Rbp1l1,SAP,SAP180	NULL	94246	e2.0	chr13	14064825	14064879	+	NA	0.736006	0.723043	0.969101	0.732697	1.94251	1.18994	0.587974	1.8919	1.74282
Arid4b	AT rich interactive domain 4B (RBP1-like)	chr13:14063782-14199603	BCAA,BRC,BRCAA1,RBBP,RBBP1L1,Rbp,Rbp1l1,SAP,SAP180	NULL	94246	e18.0	chr13	14181220	14181304	+	0.560997	2.00124	NA	0.502803	NA	1.47514	0.978375	0.805071	1.11387	4.09629
Arid4b	AT rich interactive domain 4B (RBP1-like)	chr13:14063782-14199603	BCAA,BRC,BRCAA1,RBBP,RBBP1L1,Rbp,Rbp1l1,SAP,SAP180	NULL	94246	e19.0	chr13	14184307	14184505	+	0.645778	0.75096	NA	NA	NA	1.74817	1.82054	0.674707	0.572382	3.96211
Arid4b	AT rich interactive domain 4B (RBP1-like)	chr13:14063782-14199603	BCAA,BRC,BRCAA1,RBBP,RBBP1L1,Rbp,Rbp1l1,SAP,SAP180	NULL	94246	e20.0	chr13	14186817	14188031	+	1.66713	1.92395	1.16146	1.09895	1.90108	5.15674	2.07748	1.84138	2.11173	4.68108
Arid4b	AT rich interactive domain 4B (RBP1-like)	chr13:14063782-14199603	BCAA,BRC,BRCAA1,RBBP,RBBP1L1,Rbp,Rbp1l1,SAP,SAP180	NULL	94246	e21.0	chr13	14191143	14191256	+	1.77789	2.42994	1.0275	1.61028	3.62706	7.96204	3.1713	2.82954	2.15	5.35325
Arid4b	AT rich interactive domain 4B (RBP1-like)	chr13:14063782-14199603	BCAA,BRC,BRCAA1,RBBP,RBBP1L1,Rbp,Rbp1l1,SAP,SAP180	NULL	94246	e22.0	chr13	14193366	14193581	+	3.99187	3.58452	1.70736	2.20192	5.23034	7.91221	4.19928	3.56531	3.03364	6.08702
Arid4b	AT rich interactive domain 4B (RBP1-like)	chr13:14063782-14199603	BCAA,BRC,BRCAA1,RBBP,RBBP1L1,Rbp,Rbp1l1,SAP,SAP180	NULL	94246	e23.0	chr13	14195330	14195476	+	2.0336	1.94791	0.536272	2.30747	1.80983	4.40669	2.57881	1.66673	1.63587	4.17735
Arid4b	AT rich interactive domain 4B (RBP1-like)	chr13:14063782-14199603	BCAA,BRC,BRCAA1,RBBP,RBBP1L1,Rbp,Rbp1l1,SAP,SAP180	NULL	94246	e1.0	chr13	14063782	14063913	+	NA	NA	NA	NA	0.514914	NA	0.478384	NA	NA	NA
Arid4b	AT rich interactive domain 4B (RBP1-like)	chr13:14063782-14199603	BCAA,BRC,BRCAA1,RBBP,RBBP1L1,Rbp,Rbp1l1,SAP,SAP180	NULL	94246	e24.0	chr13	14197606	14199603	+	1.12386	0.818714	0.87734	0.759285	0.915882	1.63139	1.26546	0.988299	1.19343	2.52579
Arid4b	AT rich interactive domain 4B (RBP1-like)	chr13:14063782-14199603	BCAA,BRC,BRCAA1,RBBP,RBBP1L1,Rbp,Rbp1l1,SAP,SAP180	NULL	94246	e1.0	chr13	14063914	14064032	+	NA	1.00424	0.480721	0.655712	0.946167	1.93113	0.831955	NA	1.36307	1.20928
Arid4b	AT rich interactive domain 4B (RBP1-like)	chr13:14063782-14199603	BCAA,BRC,BRCAA1,RBBP,RBBP1L1,Rbp,Rbp1l1,SAP,SAP180	NULL	94246	e3.0	chr13	14120141	14120251	+	NA	0.791608	NA	1.44107	0.650615	3.34039	1.33954	NA	1.87289	3.82834
Arid4b	AT rich interactive domain 4B (RBP1-like)	chr13:14063782-14199603	BCAA,BRC,BRCAA1,RBBP,RBBP1L1,Rbp,Rbp1l1,SAP,SAP180	NULL	94246	e4.0	chr13	14126451	14126516	+	NA	1.51532	NA	1.09453	0.511863	3.40444	1.69474	1.75932	2.11561	5.4836
Arid4b	AT rich interactive domain 4B (RBP1-like)	chr13:14063782-14199603	BCAA,BRC,BRCAA1,RBBP,RBBP1L1,Rbp,Rbp1l1,SAP,SAP180	NULL	94246	e5.0	chr13	14129175	14129265	+	NA	2.84663	NA	0.588256	0.727905	1.74067	1.75208	1.50368	1.6731	2.70532
Arid4b	AT rich interactive domain 4B (RBP1-like)	chr13:14063782-14199603	BCAA,BRC,BRCAA1,RBBP,RBBP1L1,Rbp,Rbp1l1,SAP,SAP180	NULL	94246	e6.0	chr13	14132436	14132515	+	NA	2.38151	NA	0.756095	NA	2.42662	2.5342	1.00526	1.10191	2.91096
Arid4b	AT rich interactive domain 4B (RBP1-like)	chr13:14063782-14199603	BCAA,BRC,BRCAA1,RBBP,RBBP1L1,Rbp,Rbp1l1,SAP,SAP180	NULL	94246	e7.0	chr13	14136168	14136259	+	NA	1.87232	NA	0.712287	NA	4.03996	2.06136	1.02713	1.01263	5.70737
Arid4b	AT rich interactive domain 4B (RBP1-like)	chr13:14063782-14199603	BCAA,BRC,BRCAA1,RBBP,RBBP1L1,Rbp,Rbp1l1,SAP,SAP180	NULL	94246	e8.0	chr13	14142980	14143118	+	NA	1.53278	NA	0.797864	0.889232	4.94118	1.83894	NA	1.36061	3.60741
Arid4b	AT rich interactive domain 4B (RBP1-like)	chr13:14063782-14199603	BCAA,BRC,BRCAA1,RBBP,RBBP1L1,Rbp,Rbp1l1,SAP,SAP180	NULL	94246	e9.0	chr13	14145287	14145366	+	0.505662	0.971905	NA	NA	0.6805	2.35691	1.84119	0.532003	0.721135	1.96654
Arid4b	AT rich interactive domain 4B (RBP1-like)	chr13:14063782-14199603	BCAA,BRC,BRCAA1,RBBP,RBBP1L1,Rbp,Rbp1l1,SAP,SAP180	NULL	94246	e10.0	chr13	14153416	14153492	+	NA	0.562013	NA	0.684787	NA	3.49232	0.987149	0.46602	0.842975	2.67328
Arid4b	AT rich interactive domain 4B (RBP1-like)	chr13:14063782-14199603	BCAA,BRC,BRCAA1,RBBP,RBBP1L1,Rbp,Rbp1l1,SAP,SAP180	NULL	94246	e11.0	chr13	14154981	14155135	+	0.497666	1.56687	NA	1.11577	NA	3.80347	1.41464	0.929832	1.84656	3.04806
Arid4b	AT rich interactive domain 4B (RBP1-like)	chr13:14063782-14199603	BCAA,BRC,BRCAA1,RBBP,RBBP1L1,Rbp,Rbp1l1,SAP,SAP180	NULL	94246	e12.0	chr13	14157774	14157846	+	1.18295	2.40363	0.55037	0.612612	1.40568	3.9696	1.90423	1.57243	3.12071	4.98022
Arid4b	AT rich interactive domain 4B (RBP1-like)	chr13:14063782-14199603	BCAA,BRC,BRCAA1,RBBP,RBBP1L1,Rbp,Rbp1l1,SAP,SAP180	NULL	94246	e13.0	chr13	14160178	14160272	+	0.724403	1.91851	NA	NA	0.700706	2.57781	0.749585	2.82365	1.20249	3.76448
Arid4b	AT rich interactive domain 4B (RBP1-like)	chr13:14063782-14199603	BCAA,BRC,BRCAA1,RBBP,RBBP1L1,Rbp,Rbp1l1,SAP,SAP180	NULL	94246	e14.0	chr13	14161298	14161395	+	NA	0.927936	NA	NA	1.28362	2.90356	0.895777	1.23565	1.32968	3.94601
Psma2	proteasome subunit alpha 2	chr13:14613240-14674238	Lmp,Lmpc3	ENSMUSG00000015671	19166	e6.0	chr13	14623598	14623671	+	214.259	194.928	264.245	226.401	232.242	142.383	196.693	197.559	177.703	159.387
Psma2	proteasome subunit alpha 2	chr13:14613240-14674238	Lmp,Lmpc3	ENSMUSG00000015671	19166	e7.0	chr13	14625203	14625260	+	117.077	104.359	208.523	135.831	191.712	84.0172	106.44	118.358	108.135	124.632
Psma2	proteasome subunit alpha 2	chr13:14613240-14674238	Lmp,Lmpc3	ENSMUSG00000015671	19166	e8.0	chr13	14625349	14625504	+	202.618	140.426	232.845	189.763	211.87	115.097	155.224	177.694	165.25	136.08
Psma2	proteasome subunit alpha 2	chr13:14613240-14674238	Lmp,Lmpc3	ENSMUSG00000015671	19166	ae8.0	chr13	14625505	14627407	+	13.267	10.584	13.9843	13.8011	13.9345	9.00579	13.3004	13.4249	11.7462	11.4966
Psma2	proteasome subunit alpha 2	chr13:14613240-14674238	Lmp,Lmpc3	ENSMUSG00000015671	19166	e2.0	chr13	14616012	14616088	+	272.84	282.785	340.02	334.463	281.934	225.298	268.606	265.945	276.622	189.925
Psma2	proteasome subunit alpha 2	chr13:14613240-14674238	Lmp,Lmpc3	ENSMUSG00000015671	19166	e3.0	chr13	14616737	14616869	+	271.38	246.959	303.555	312.643	284.765	204	236.982	263.294	252.57	192.92
Psma2	proteasome subunit alpha 2	chr13:14613240-14674238	Lmp,Lmpc3	ENSMUSG00000015671	19166	e4.0	chr13	14619302	14619424	+	299.921	243.07	356.522	329.506	287.227	205.709	267.326	281.029	260.417	198.149
Psma2	proteasome subunit alpha 2	chr13:14613240-14674238	Lmp,Lmpc3	ENSMUSG00000015671	19166	ae5.0	chr13	14620646	14620724	+	0.600506	NA	0.610515	NA	0.474971	NA	NA	NA	NA	NA
Psma2	proteasome subunit alpha 2	chr13:14613240-14674238	Lmp,Lmpc3	ENSMUSG00000015671	19166	e5.0	chr13	14620725	14620806	+	312.282	259.074	358.046	306.515	289.715	202.33	271.684	278.156	245.906	198.244
Psma2	proteasome subunit alpha 2	chr13:14613240-14674238	Lmp,Lmpc3	ENSMUSG00000015671	19166	e1.0	chr13	14613240	14613315	+	95.5813	87.9748	118.794	115.021	99.3928	73.6218	91.1866	89.8079	97.8338	64.6884
AW209491	expressed sequence AW209491	chr13:14630245-14639096	NULL	NULL	105351	e1.0	chr13	14630284	14630364	+	7.64022	9.71339	10.4181	8.87287	9.31005	10.0597	9.32042	8.43398	8.46132	5.31814
AW209491	expressed sequence AW209491	chr13:14630245-14639096	NULL	NULL	105351	e1.0	chr13	14630245	14630283	+	NA	1.99367	3.41225	2.29306	2.25562	2.0141	2.61372	1.45594	1.93086	1.25353
AW209491	expressed sequence AW209491	chr13:14630245-14639096	NULL	NULL	105351	e2.0	chr13	14636300	14639096	+	12.6457	10.2938	14.047	12.8862	12.8036	10.5298	9.61706	10.0385	9.66724	10.4301
Inhba	inhibin beta-A	chr13:16011851-16031608	NULL	NULL	16323	e5.0	chr13	16026243	16027260	+	NA	NA	0.637293	NA	NA	1.20858	NA	NA	0.650022	NA
Inhba	inhibin beta-A	chr13:16011851-16031608	NULL	NULL	16323	e6.0	chr13	16028820	16031608	+	NA	NA	0.540316	NA	NA	0.576479	NA	NA	0.494064	NA
Inhba	inhibin beta-A	chr13:16011851-16031608	NULL	NULL	16323	e4.0	chr13	16017182	16017683	+	NA	NA	0.654952	NA	NA	1.19485	NA	NA	0.589767	NA
Mplkip	M-phase specific PLK1 intereacting protein	chr13:17695412-17703252	2810021B07Rik,C330007M08Rik,Ttdn1	ENSMUSG00000012429	66308	e2.0	chr13	17696842	17699112	+	2.63414	2.33799	3.49745	2.9053	2.20087	1.8884	2.21301	2.47582	2.16266	2.36262
Mplkip	M-phase specific PLK1 intereacting protein	chr13:17695412-17703252	2810021B07Rik,C330007M08Rik,Ttdn1	ENSMUSG00000012429	66308	e1.0	chr13	17695412	17695820	+	1.91422	3.43661	2.76501	3.21639	3.552	2.45671	2.71555	3.08055	2.97391	1.55432
Mplkip	M-phase specific PLK1 intereacting protein	chr13:17695412-17703252	2810021B07Rik,C330007M08Rik,Ttdn1	ENSMUSG00000012429	66308	ae2.0	chr13	17699436	17699748	+	1.01667	NA	NA	NA	0.483506	NA	NA	NA	NA	0.934239
NULL	NULL	chr13:17950767-17951497	NULL	NULL	NULL	e1.0	chr13	17950767	17951497	+	NA	NA	NA	NA	NA	NA	NA	NA	NA	0.673183
Vps41	VPS41 HOPS complex subunit	chr13:18717292-18866809	AI317346,mVa,mVam2,Va,Vam2	ENSMUSG00000041236	218035	e11.0	chr13	18823780	18823877	+	68.6009	64.8357	51.6261	69.4957	56.0314	62.5914	62.5303	66.7757	69.1841	82.9036
Vps41	VPS41 HOPS complex subunit	chr13:18717292-18866809	AI317346,mVa,mVam2,Va,Vam2	ENSMUSG00000041236	218035	e12.0	chr13	18827604	18827733	+	77.558	85.2947	63.0969	86.5082	71.2143	78.9166	78.5069	71.1937	77.219	85.9117
Vps41	VPS41 HOPS complex subunit	chr13:18717292-18866809	AI317346,mVa,mVam2,Va,Vam2	ENSMUSG00000041236	218035	e13.0	chr13	18829223	18829338	+	84.0859	80.7017	66.3493	83.7272	72.9676	77.9502	76.928	67.3117	64.3148	80.7042
Vps41	VPS41 HOPS complex subunit	chr13:18717292-18866809	AI317346,mVa,mVam2,Va,Vam2	ENSMUSG00000041236	218035	e14.0	chr13	18830737	18830793	+	85.1008	85.7177	58.2649	78.906	73.6557	74.7362	66.2084	66.9348	57.0177	83.1883
Vps41	VPS41 HOPS complex subunit	chr13:18717292-18866809	AI317346,mVa,mVam2,Va,Vam2	ENSMUSG00000041236	218035	e15.0	chr13	18838652	18838713	+	80.2593	77.7565	42.5049	55.4661	63.142	47.6618	46.1401	68.8853	44.3385	60.0203
Vps41	VPS41 HOPS complex subunit	chr13:18717292-18866809	AI317346,mVa,mVam2,Va,Vam2	ENSMUSG00000041236	218035	e16.0	chr13	18839648	18839729	+	77.2618	73.9415	54.6531	66.9955	58.7749	65.1434	61.5451	69.4818	61.6581	79.8556
Vps41	VPS41 HOPS complex subunit	chr13:18717292-18866809	AI317346,mVa,mVam2,Va,Vam2	ENSMUSG00000041236	218035	e17.0	chr13	18841158	18841250	+	83.9621	81.3421	57.6848	69.4515	67.6589	73.5444	70.0354	80.0224	71.8514	91.2783
Vps41	VPS41 HOPS complex subunit	chr13:18717292-18866809	AI317346,mVa,mVam2,Va,Vam2	ENSMUSG00000041236	218035	e18.0	chr13	18842153	18842280	+	97.8284	78.1383	63.1883	76.8626	72.8439	79.4265	72.8593	81.0363	73.865	92.7993
Vps41	VPS41 HOPS complex subunit	chr13:18717292-18866809	AI317346,mVa,mVam2,Va,Vam2	ENSMUSG00000041236	218035	e19.0	chr13	18843469	18843613	+	31.344	25.3839	23.7823	33.4657	30.1166	27.9798	41.6706	28.9267	26.4014	43.0455
Vps41	VPS41 HOPS complex subunit	chr13:18717292-18866809	AI317346,mVa,mVam2,Va,Vam2	ENSMUSG00000041236	218035	e20.0	chr13	18845308	18845349	+	30.225	23.6432	23.4764	30.0988	24.7185	24.6417	36.2675	24.2295	23.8779	43.7354
Vps41	VPS41 HOPS complex subunit	chr13:18717292-18866809	AI317346,mVa,mVam2,Va,Vam2	ENSMUSG00000041236	218035	e21.0	chr13	18845887	18845937	+	74.3276	50.7185	49.0434	57.5828	44.8133	53.6983	55.5175	49.2988	48.7352	69.1743
Vps41	VPS41 HOPS complex subunit	chr13:18717292-18866809	AI317346,mVa,mVam2,Va,Vam2	ENSMUSG00000041236	218035	e22.0	chr13	18848886	18849023	+	114.767	93.7343	76.4531	94.5107	83.3898	92.2969	88.4761	84.1844	84.1566	93.3332
Vps41	VPS41 HOPS complex subunit	chr13:18717292-18866809	AI317346,mVa,mVam2,Va,Vam2	ENSMUSG00000041236	218035	e23.0	chr13	18852341	18852395	+	104.957	106.97	83.5086	110.036	91.1944	99.8065	94.9899	84.8962	95.734	93.3252
Vps41	VPS41 HOPS complex subunit	chr13:18717292-18866809	AI317346,mVa,mVam2,Va,Vam2	ENSMUSG00000041236	218035	e24.0	chr13	18853347	18853487	+	105.802	95.4958	75.6926	102.339	88.2225	97.6341	95.8944	94.0251	88.5096	101.441
Vps41	VPS41 HOPS complex subunit	chr13:18717292-18866809	AI317346,mVa,mVam2,Va,Vam2	ENSMUSG00000041236	218035	e25.0	chr13	18854525	18854661	+	99.4003	79.5316	71.2466	81.2831	79.0216	82.726	87.7223	82.9158	81.0736	91.4589
Vps41	VPS41 HOPS complex subunit	chr13:18717292-18866809	AI317346,mVa,mVam2,Va,Vam2	ENSMUSG00000041236	218035	e26.0	chr13	18862537	18862636	+	98.2333	88.7917	76.8498	84.2004	83.146	91.5413	98.2944	90.8804	86.5876	97.0566
Vps41	VPS41 HOPS complex subunit	chr13:18717292-18866809	AI317346,mVa,mVam2,Va,Vam2	ENSMUSG00000041236	218035	e27.0	chr13	18862738	18862782	+	114.158	121.823	109.688	115.545	106.777	114.598	120.645	113.719	112.658	118.829
Vps41	VPS41 HOPS complex subunit	chr13:18717292-18866809	AI317346,mVa,mVam2,Va,Vam2	ENSMUSG00000041236	218035	e28.0	chr13	18864033	18864112	+	127.761	152.265	122.322	128.453	124.579	138.285	136.538	128.532	136.328	128.059
Vps41	VPS41 HOPS complex subunit	chr13:18717292-18866809	AI317346,mVa,mVam2,Va,Vam2	ENSMUSG00000041236	218035	e29.0	chr13	18866120	18866809	+	85.3959	77.3625	65.5317	75.0017	73.8884	73.7509	80.1195	74.6059	75.4792	77.7932
Vps41	VPS41 HOPS complex subunit	chr13:18717292-18866809	AI317346,mVa,mVam2,Va,Vam2	ENSMUSG00000041236	218035	e3.0	chr13	18739442	18739546	+	104.939	115.924	86.7129	95.6323	89.0054	96.326	90.0196	84.1191	95.8237	98.8445
Vps41	VPS41 HOPS complex subunit	chr13:18717292-18866809	AI317346,mVa,mVam2,Va,Vam2	ENSMUSG00000041236	218035	e4.0	chr13	18745262	18745339	+	63.1696	67.9757	59.045	66.4604	65.5879	73.7882	66.8874	57.7812	62.4116	80.5583
Vps41	VPS41 HOPS complex subunit	chr13:18717292-18866809	AI317346,mVa,mVam2,Va,Vam2	ENSMUSG00000041236	218035	e1.0	chr13	18717292	18717336	+	9.50364	15.3342	9.63161	12.5449	11.1801	11.188	13.2135	10.8027	12.1656	9.94067
Vps41	VPS41 HOPS complex subunit	chr13:18717292-18866809	AI317346,mVa,mVam2,Va,Vam2	ENSMUSG00000041236	218035	ae2.0	chr13	18723176	18723187	+	5.2425	6.94126	4.19999	3.71198	4.92277	5.87895	3.56403	4.62226	5.29222	5.73553
Vps41	VPS41 HOPS complex subunit	chr13:18717292-18866809	AI317346,mVa,mVam2,Va,Vam2	ENSMUSG00000041236	218035	e2.0	chr13	18723188	18723226	+	58.1725	72.8513	50.6855	52.0803	51.2423	54.5374	52.461	49.391	56.8962	55.6387
Vps41	VPS41 HOPS complex subunit	chr13:18717292-18866809	AI317346,mVa,mVam2,Va,Vam2	ENSMUSG00000041236	218035	e5.0	chr13	18782647	18782721	+	86.1044	80.4065	60.1728	80.3516	76.7798	89.5382	74.7021	66.2507	74.5118	98.5876
Vps41	VPS41 HOPS complex subunit	chr13:18717292-18866809	AI317346,mVa,mVam2,Va,Vam2	ENSMUSG00000041236	218035	e6.0	chr13	18791587	18791649	+	101.605	84.3846	56.5028	83.4354	77.6605	85.9972	73.3216	69.6365	82.0771	95.0419
Vps41	VPS41 HOPS complex subunit	chr13:18717292-18866809	AI317346,mVa,mVam2,Va,Vam2	ENSMUSG00000041236	218035	e7.0	chr13	18794327	18794392	+	89.9347	89.0686	63.8191	87.2776	73.342	82.1035	72.9354	73.2394	84.321	92.712
Vps41	VPS41 HOPS complex subunit	chr13:18717292-18866809	AI317346,mVa,mVam2,Va,Vam2	ENSMUSG00000041236	218035	e8.0	chr13	18810432	18810551	+	87.0246	89.9672	54.9435	80.5048	69.3494	89.8446	78.2249	75.97	83.7051	78.5212
Vps41	VPS41 HOPS complex subunit	chr13:18717292-18866809	AI317346,mVa,mVam2,Va,Vam2	ENSMUSG00000041236	218035	e9.0	chr13	18811567	18811713	+	94.1426	92.1541	55.3693	84.3578	73.1392	90.8148	83.883	73.5277	85.8845	86.1788
Vps41	VPS41 HOPS complex subunit	chr13:18717292-18866809	AI317346,mVa,mVam2,Va,Vam2	ENSMUSG00000041236	218035	e10.0	chr13	18814227	18814293	+	49.5943	59.7365	44.0262	60.0139	58.2151	57.6088	59.7676	54.9696	57.2815	63.1692
Amph	amphiphysin	chr13:18948350-19150918	NULL	NULL	218038	e4.0	chr13	19077331	19077385	+	105.13	139.268	74.0214	86.402	79.8127	130.784	107.674	101.605	103.323	132.447
Amph	amphiphysin	chr13:18948350-19150918	NULL	NULL	218038	e5.0	chr13	19084205	19084299	+	120.505	149.014	73.1114	101.476	95.2334	136.229	119.97	108.4	112.258	139.514
Amph	amphiphysin	chr13:18948350-19150918	NULL	NULL	218038	e6.0	chr13	19086523	19086618	+	117.292	165.878	94.8255	123.768	109.028	147.398	133.125	133.915	133.788	162.038
Amph	amphiphysin	chr13:18948350-19150918	NULL	NULL	218038	e7.0	chr13	19094753	19094860	+	99.1483	141.985	81.4362	102.296	100.896	113.074	98.5304	117.545	100.107	135.656
Amph	amphiphysin	chr13:18948350-19150918	NULL	NULL	218038	e8.0	chr13	19096007	19096092	+	115.402	139.546	78.9517	107.208	103.025	118.627	121.24	124.455	125.509	147.58
Amph	amphiphysin	chr13:18948350-19150918	NULL	NULL	218038	e9.0	chr13	19099893	19099968	+	117.742	128.937	75.5536	100.734	91.6926	128.315	117.337	112.933	126.689	135.358
Amph	amphiphysin	chr13:18948350-19150918	NULL	NULL	218038	e1.0	chr13	18948350	18948501	+	28.8511	53.8568	30.8505	27.7897	31.5821	57.5999	47.6677	38.0649	47.7592	39.0601
Amph	amphiphysin	chr13:18948350-19150918	NULL	NULL	218038	e10.0	chr13	19100572	19100654	+	117.578	151.105	88.6078	107.569	102.413	143.912	131.517	128.338	143.518	151.37
Amph	amphiphysin	chr13:18948350-19150918	NULL	NULL	218038	e11.0	chr13	19102872	19103010	+	144.24	189.478	115.264	123.129	119.845	183.892	150.738	151.972	172.781	169.765
Amph	amphiphysin	chr13:18948350-19150918	NULL	NULL	218038	e12.0	chr13	19104231	19104359	+	121.992	159.882	82.4873	101.931	108.831	150.81	121.557	120.048	131.722	144.15
Amph	amphiphysin	chr13:18948350-19150918	NULL	NULL	218038	e13.0	chr13	19113103	19113219	+	158.477	190.65	117.979	129.779	133.799	173.235	153.51	148.491	156.157	178.1
Amph	amphiphysin	chr13:18948350-19150918	NULL	NULL	218038	e14.0	chr13	19116237	19116260	+	169.684	205.362	135.51	138.281	144.598	205.691	168.824	164.403	170.985	193.768
Amph	amphiphysin	chr13:18948350-19150918	NULL	NULL	218038	ae15.0	chr13	19118118	19118151	+	NA	0.512142	NA	NA	NA	0.623227	0.484691	NA	0.626773	0.829694
Amph	amphiphysin	chr13:18948350-19150918	NULL	NULL	218038	e15.0	chr13	19118152	19118175	+	143.735	179.496	116.139	128.594	130.52	188.177	155.096	151.37	157.631	169.836
Amph	amphiphysin	chr13:18948350-19150918	NULL	NULL	218038	ae15.0	chr13	19118176	19119540	+	NA	NA	0.460888	NA	NA	NA	NA	NA	NA	NA
Amph	amphiphysin	chr13:18948350-19150918	NULL	NULL	218038	e16.0	chr13	19120596	19120628	+	111.494	155.062	102.155	112.867	110.347	164.435	139.603	130.408	145.952	150.058
Amph	amphiphysin	chr13:18948350-19150918	NULL	NULL	218038	e17.0	chr13	19121275	19121319	+	120.71	166.991	106.43	123.427	116.527	177.251	164.572	149.673	164.448	160.906
Amph	amphiphysin	chr13:18948350-19150918	NULL	NULL	218038	ae17.0	chr13	19121320	19121554	+	4.2973	5.01678	3.52938	3.70831	3.77375	5.08003	5.22516	4.35634	4.98431	5.27627
Amph	amphiphysin	chr13:18948350-19150918	NULL	NULL	218038	ae18.0	chr13	19125015	19125025	+	1.51777	1.92323	1.62304	1.33814	1.70087	2.48489	1.91205	1.71722	2.23071	1.54313
Amph	amphiphysin	chr13:18948350-19150918	NULL	NULL	218038	e18.0	chr13	19125026	19125148	+	132.074	181.809	120.984	118.46	130.141	180.983	168.572	153.897	162.953	148.962
Amph	amphiphysin	chr13:18948350-19150918	NULL	NULL	218038	e19.0	chr13	19137536	19137742	+	147.687	213.861	132.805	125.503	162.74	170.288	170.919	162.218	175.288	157.22
Amph	amphiphysin	chr13:18948350-19150918	NULL	NULL	218038	e20.0	chr13	19139172	19139431	+	92.5935	143.343	98.4141	97.1866	116.618	131.599	135.342	121.268	124.946	116.954
Amph	amphiphysin	chr13:18948350-19150918	NULL	NULL	218038	e21.0	chr13	19141965	19142066	+	150.212	199.335	137.772	137.651	154.407	185.874	174.894	166.77	161.74	166.008
Amph	amphiphysin	chr13:18948350-19150918	NULL	NULL	218038	e22.0	chr13	19149736	19150918	+	140.932	145.793	113.01	125.02	132.523	139.252	147.895	148.8	136.298	155.951
Amph	amphiphysin	chr13:18948350-19150918	NULL	NULL	218038	e2.0	chr13	19045953	19046033	+	82.1035	132.798	59.9767	78.7911	67.2001	122.236	88.8375	88.8829	97.9562	108.894
Elmo1	engulfment and cell motility 1	chr13:20090507-20608353	6330578D22Rik,C230095H21Rik,CED-12	ENSMUSG00000041112	140580	e4.0	chr13	20208134	20208174	+	1.13744	3.01785	3.06294	2.77671	1.39681	4.13079	2.41255	2.72313	6.11476	4.63496
Elmo1	engulfment and cell motility 1	chr13:20090507-20608353	6330578D22Rik,C230095H21Rik,CED-12	ENSMUSG00000041112	140580	e5.0	chr13	20209139	20209211	+	3.37501	3.0607	3.3934	2.32842	1.97338	5.00633	3.84259	3.04267	5.56433	5.62468
Elmo1	engulfment and cell motility 1	chr13:20090507-20608353	6330578D22Rik,C230095H21Rik,CED-12	ENSMUSG00000041112	140580	e6.0	chr13	20241573	20241623	+	3.93327	3.78094	4.75345	3.80648	3.54333	4.69696	4.91911	2.94195	5.96576	5.20012
Elmo1	engulfment and cell motility 1	chr13:20090507-20608353	6330578D22Rik,C230095H21Rik,CED-12	ENSMUSG00000041112	140580	e7.0	chr13	20251004	20251173	+	4.50419	8.09063	4.90609	4.68329	4.85183	6.17112	5.59766	4.79651	7.75271	6.92294
Elmo1	engulfment and cell motility 1	chr13:20090507-20608353	6330578D22Rik,C230095H21Rik,CED-12	ENSMUSG00000041112	140580	e8.0	chr13	20261557	20261592	+	3.82203	7.46278	3.66586	3.6943	2.74882	5.67946	4.62362	5.00113	6.30817	4.66854
Elmo1	engulfment and cell motility 1	chr13:20090507-20608353	6330578D22Rik,C230095H21Rik,CED-12	ENSMUSG00000041112	140580	e9.0	chr13	20274520	20274619	+	5.41658	5.40985	1.27126	4.7231	2.50312	4.89824	3.56137	2.99073	3.99588	4.8301
Elmo1	engulfment and cell motility 1	chr13:20090507-20608353	6330578D22Rik,C230095H21Rik,CED-12	ENSMUSG00000041112	140580	e10.0	chr13	20280812	20280963	+	4.01133	6.82656	3.02595	6.00044	4.47688	5.44043	4.6341	4.70185	6.67493	6.54286
Elmo1	engulfment and cell motility 1	chr13:20090507-20608353	6330578D22Rik,C230095H21Rik,CED-12	ENSMUSG00000041112	140580	e11.0	chr13	20282912	20282990	+	6.79812	4.25592	1.82805	3.67672	3.17457	4.58941	4.69799	3.93007	5.61828	5.53087
Elmo1	engulfment and cell motility 1	chr13:20090507-20608353	6330578D22Rik,C230095H21Rik,CED-12	ENSMUSG00000041112	140580	e12.0	chr13	20286720	20286770	+	4.38959	3.18397	2.01123	2.75065	2.84867	5.10936	4.59243	3.80691	4.15407	4.31219
Elmo1	engulfment and cell motility 1	chr13:20090507-20608353	6330578D22Rik,C230095H21Rik,CED-12	ENSMUSG00000041112	140580	e13.0	chr13	20287891	20288013	+	5.39813	4.28731	3.8044	2.69408	2.90362	6.62127	5.38123	4.16658	7.51063	5.63961
Elmo1	engulfment and cell motility 1	chr13:20090507-20608353	6330578D22Rik,C230095H21Rik,CED-12	ENSMUSG00000041112	140580	e14.0	chr13	20290362	20290493	+	3.40443	3.2154	4.25669	2.73917	1.96402	5.51342	5.75496	4.20567	6.47466	6.18403
Elmo1	engulfment and cell motility 1	chr13:20090507-20608353	6330578D22Rik,C230095H21Rik,CED-12	ENSMUSG00000041112	140580	e15.0	chr13	20342368	20342472	+	1.69312	7.73669	5.13224	4.48053	3.57021	4.877	7.37628	3.34994	9.11657	4.75587
Elmo1	engulfment and cell motility 1	chr13:20090507-20608353	6330578D22Rik,C230095H21Rik,CED-12	ENSMUSG00000041112	140580	e1.0	chr13	20090507	20090771	+	0.630274	0.605742	0.74442	1.08781	NA	1.23746	1.45569	0.678408	1.44869	1.11765
Elmo1	engulfment and cell motility 1	chr13:20090507-20608353	6330578D22Rik,C230095H21Rik,CED-12	ENSMUSG00000041112	140580	e16.0	chr13	20373082	20373190	+	4.93995	11.1561	6.58049	4.46779	4.8755	7.8407	10.1098	5.41186	9.46983	6.18038
Elmo1	engulfment and cell motility 1	chr13:20090507-20608353	6330578D22Rik,C230095H21Rik,CED-12	ENSMUSG00000041112	140580	e17.0	chr13	20449470	20449606	+	3.86024	5.94254	6.20905	4.58505	3.53388	7.54491	6.2559	3.66969	5.33397	5.1509
Elmo1	engulfment and cell motility 1	chr13:20090507-20608353	6330578D22Rik,C230095H21Rik,CED-12	ENSMUSG00000041112	140580	e18.0	chr13	20472990	20473287	+	5.2233	7.53876	20.426	15.6194	4.95987	17.9902	12.7291	6.76034	13.8994	10.0671
Elmo1	engulfment and cell motility 1	chr13:20090507-20608353	6330578D22Rik,C230095H21Rik,CED-12	ENSMUSG00000041112	140580	e19.0	chr13	20564424	20564587	+	20.7638	14.215	39.3289	33.9831	14.5082	31.1969	25.3917	16.8023	36.9619	24.0753
Elmo1	engulfment and cell motility 1	chr13:20090507-20608353	6330578D22Rik,C230095H21Rik,CED-12	ENSMUSG00000041112	140580	e20.0	chr13	20572345	20572457	+	18.4909	16.2214	37.7918	30.1223	13.1677	30.2471	24.533	17.2075	29.1956	21.5807
Elmo1	engulfment and cell motility 1	chr13:20090507-20608353	6330578D22Rik,C230095H21Rik,CED-12	ENSMUSG00000041112	140580	e21.0	chr13	20582219	20582326	+	13.8245	21.0064	41.0709	32.9447	15.4953	33.6173	23.5345	19.0726	30.2017	26.4505
Elmo1	engulfment and cell motility 1	chr13:20090507-20608353	6330578D22Rik,C230095H21Rik,CED-12	ENSMUSG00000041112	140580	e22.0	chr13	20589644	20589726	+	20.948	16.6355	35.1525	36.1786	16.1111	32.5682	25.1076	17.801	33.1416	26.4006
Elmo1	engulfment and cell motility 1	chr13:20090507-20608353	6330578D22Rik,C230095H21Rik,CED-12	ENSMUSG00000041112	140580	e23.0	chr13	20600180	20600257	+	13.2201	12.8285	31.4304	34.3382	14.3468	33.0575	22.9688	15.3204	32.598	28.5104
Elmo1	engulfment and cell motility 1	chr13:20090507-20608353	6330578D22Rik,C230095H21Rik,CED-12	ENSMUSG00000041112	140580	e24.0	chr13	20605099	20608353	+	6.7877	6.16493	14.8119	14.4122	5.44791	13.406	11.017	7.61199	12.2965	9.4464
Elmo1	engulfment and cell motility 1	chr13:20090507-20608353	6330578D22Rik,C230095H21Rik,CED-12	ENSMUSG00000041112	140580	e3.0	chr13	20185354	20185504	+	1.36586	3.23035	2.33407	3.50798	2.97357	5.34838	2.86946	3.5731	6.16622	2.88478
Trim27	tripartite motif-containing 27	chr13:21179931-21194723	AW538890,Gm19403,R,Rfp	NULL	19720	e5.0	chr13	21189855	21189970	+	24.014	17.7335	17.2415	18.0324	17.3098	17.7815	15.5161	14.3538	16.8764	19.3979
Trim27	tripartite motif-containing 27	chr13:21179931-21194723	AW538890,Gm19403,R,Rfp	NULL	19720	e6.0	chr13	21190092	21190097	+	21.7617	15.418	21.2397	17.7225	20.7114	17.0694	18.8691	17.7107	23.0275	24.6696
Trim27	tripartite motif-containing 27	chr13:21179931-21194723	AW538890,Gm19403,R,Rfp	NULL	19720	e6.0	chr13	21190098	21190124	+	21.5719	14.6167	20.7145	16.964	19.1226	15.1225	18.7479	17.3001	21.1491	23.0699
Trim27	tripartite motif-containing 27	chr13:21179931-21194723	AW538890,Gm19403,R,Rfp	NULL	19720	e7.0	chr13	21191220	21191246	+	21.9877	16.1853	24.8849	16.1005	18.7636	16.9379	19.3352	17.8204	23.6304	22.2681
Trim27	tripartite motif-containing 27	chr13:21179931-21194723	AW538890,Gm19403,R,Rfp	NULL	19720	e8.0	chr13	21192030	21194723	+	7.79863	6.35994	6.15045	7.14955	6.38953	6.45309	6.88315	7.15663	7.5211	6.46254
Trim27	tripartite motif-containing 27	chr13:21179931-21194723	AW538890,Gm19403,R,Rfp	NULL	19720	ae1.0	chr13	21180915	21181707	+	0.628817	NA	NA	0.792374	NA	0.609568	NA	NA	NA	0.62743
Trim27	tripartite motif-containing 27	chr13:21179931-21194723	AW538890,Gm19403,R,Rfp	NULL	19720	e2.0	chr13	21181984	21182079	+	14.0838	11.7072	10.6118	12.9449	10.8239	10.8557	10.3103	12.9121	12.8575	9.73233
Trim27	tripartite motif-containing 27	chr13:21179931-21194723	AW538890,Gm19403,R,Rfp	NULL	19720	e3.0	chr13	21183732	21183962	+	28.9531	23.2271	22.74	19.7103	19.8263	22.6332	22.2237	19.3666	22.3966	22.1772
Trim27	tripartite motif-containing 27	chr13:21179931-21194723	AW538890,Gm19403,R,Rfp	NULL	19720	e4.0	chr13	21188041	21188063	+	30.2042	27.9366	21.9009	22.0318	17.962	22.2748	19.3521	18.2022	22.2203	18.1903
Trim27	tripartite motif-containing 27	chr13:21179931-21194723	AW538890,Gm19403,R,Rfp	NULL	19720	e1.0	chr13	21179931	21180914	+	1.09566	1.43538	1.70556	2.0432	2.22779	1.52948	2.38998	2.38838	2.54235	1.10073
Gpx6	glutathione peroxidase 6	chr13:21312203-21319624	1700020G18Rik,olfa,olfactory,Ry2d1	ENSMUSG00000004341	75512	e1.0	chr13	21312203	21312344	+	NA	NA	NA	NA	NA	1.16122	2.00278	NA	1.83231	NA
Gpx6	glutathione peroxidase 6	chr13:21312203-21319624	1700020G18Rik,olfa,olfactory,Ry2d1	ENSMUSG00000004341	75512	e2.0	chr13	21313648	21313801	+	NA	NA	NA	NA	NA	1.0673	1.674	NA	2.4159	NA
Gpx6	glutathione peroxidase 6	chr13:21312203-21319624	1700020G18Rik,olfa,olfactory,Ry2d1	ENSMUSG00000004341	75512	e3.0	chr13	21316985	21317102	+	NA	NA	NA	NA	NA	NA	0.945253	NA	0.552201	NA
Gpx6	glutathione peroxidase 6	chr13:21312203-21319624	1700020G18Rik,olfa,olfactory,Ry2d1	ENSMUSG00000004341	75512	e5.0	chr13	21317569	21317668	+	NA	NA	NA	NA	NA	1.51308	2.38179	NA	1.28224	NA
Gpx6	glutathione peroxidase 6	chr13:21312203-21319624	1700020G18Rik,olfa,olfactory,Ry2d1	ENSMUSG00000004341	75512	e6.0	chr13	21318877	21319079	+	NA	NA	NA	NA	NA	0.577429	2.79006	NA	1.61753	NA
Gpx6	glutathione peroxidase 6	chr13:21312203-21319624	1700020G18Rik,olfa,olfactory,Ry2d1	ENSMUSG00000004341	75512	ae6.0	chr13	21319080	21319480	+	NA	NA	NA	NA	NA	1.30608	2.1331	NA	3.27455	NA
Gpx6	glutathione peroxidase 6	chr13:21312203-21319624	1700020G18Rik,olfa,olfactory,Ry2d1	ENSMUSG00000004341	75512	e7.0	chr13	21319481	21319624	+	NA	NA	NA	NA	NA	NA	0.742797	NA	NA	NA
Zscan12	zinc finger and SCAN domain containing 12	chr13:21362820-21372300	2510038J07Rik,FPM315,mKIAA0426,zfp-96,Zfp9,Zfp96	NULL	22758	e3.0	chr13	21363580	21364051	+	1.38833	2.53857	2.00351	2.84464	2.6066	2.93902	2.1856	2.31085	2.16822	2.15965
Zscan12	zinc finger and SCAN domain containing 12	chr13:21362820-21372300	2510038J07Rik,FPM315,mKIAA0426,zfp-96,Zfp9,Zfp96	NULL	22758	ae1.0	chr13	21362873	21363175	+	0.58605	0.577307	0.96588	1.06706	0.802412	0.714484	0.703311	0.61613	0.682295	0.736303
Zscan12	zinc finger and SCAN domain containing 12	chr13:21362820-21372300	2510038J07Rik,FPM315,mKIAA0426,zfp-96,Zfp9,Zfp96	NULL	22758	e4.0	chr13	21366615	21366756	+	1.21121	3.5581	4.46574	5.10326	2.82465	5.48826	3.23923	4.22928	4.15975	4.3514
Zscan12	zinc finger and SCAN domain containing 12	chr13:21362820-21372300	2510038J07Rik,FPM315,mKIAA0426,zfp-96,Zfp9,Zfp96	NULL	22758	e1.0	chr13	21362820	21362872	+	NA	NA	NA	0.841524	0.495475	0.874852	NA	NA	NA	NA
Zscan12	zinc finger and SCAN domain containing 12	chr13:21362820-21372300	2510038J07Rik,FPM315,mKIAA0426,zfp-96,Zfp9,Zfp96	NULL	22758	e5.0	chr13	21368552	21369831	+	2.88292	2.70589	3.22321	3.68324	2.89459	2.72528	3.0691	2.40927	2.86867	3.00235
Zscan12	zinc finger and SCAN domain containing 12	chr13:21362820-21372300	2510038J07Rik,FPM315,mKIAA0426,zfp-96,Zfp9,Zfp96	NULL	22758	ae5.0	chr13	21369832	21370708	+	0.583123	NA	NA	NA	NA	NA	NA	NA	NA	0.630133
Zkscan4	zinc finger with KRAB and SCAN domains 4	chr13:21478849-21485503	AI841875,Gm11272	ENSMUSG00000054931	544922	e2.0	chr13	21481274	21481430	+	2.15976	2.62401	3.92626	1.69415	2.0502	3.23592	2.40576	4.38384	2.65287	3.70864
Zkscan4	zinc finger with KRAB and SCAN domains 4	chr13:21478849-21485503	AI841875,Gm11272	ENSMUSG00000054931	544922	e1.0	chr13	21478849	21479421	+	1.34878	1.82074	1.05722	0.671718	1.58357	1.76127	1.79501	1.76457	1.26874	1.16883
Zkscan4	zinc finger with KRAB and SCAN domains 4	chr13:21478849-21485503	AI841875,Gm11272	ENSMUSG00000054931	544922	e1.0	chr13	21479422	21479509	+	2.09398	2.13048	2.261	0.529305	1.75495	2.8868	1.68996	2.95124	1.6977	2.04033
Zkscan4	zinc finger with KRAB and SCAN domains 4	chr13:21478849-21485503	AI841875,Gm11272	ENSMUSG00000054931	544922	e3.0	chr13	21483868	21485503	+	2.17026	2.61577	2.91953	2.71715	2.45449	2.72545	2.19747	2.72295	2.25569	2.57283
Zfp184	zinc finger protein 184 (Kruppel-like)	chr13:21945094-21960604	4930500C15Rik	NULL	193452	e1.0	chr13	21945094	21945199	+	NA	NA	NA	NA	NA	NA	NA	NA	NA	0.74967
Zfp184	zinc finger protein 184 (Kruppel-like)	chr13:21945094-21960604	4930500C15Rik	NULL	193452	e6.0	chr13	21958424	21960604	+	0.555241	NA	NA	NA	NA	NA	NA	NA	NA	NA
Zfp184	zinc finger protein 184 (Kruppel-like)	chr13:21945094-21960604	4930500C15Rik	NULL	193452	e3.0	chr13	21947003	21947070	+	NA	NA	NA	NA	NA	NA	0.907657	NA	0.759579	1.17493
Zfp184	zinc finger protein 184 (Kruppel-like)	chr13:21945094-21960604	4930500C15Rik	NULL	193452	e4.0	chr13	21949660	21949786	+	0.72769	NA	NA	NA	NA	NA	0.594173	NA	NA	NA
Zfp184	zinc finger protein 184 (Kruppel-like)	chr13:21945094-21960604	4930500C15Rik	NULL	193452	e5.0	chr13	21950234	21950329	+	NA	NA	NA	NA	0.856698	NA	NA	NA	NA	NA
Zfp184	zinc finger protein 184 (Kruppel-like)	chr13:21945094-21960604	4930500C15Rik	NULL	193452	e2.0	chr13	21945556	21945799	+	0.613797	NA	NA	NA	0.547941	NA	NA	NA	NA	0.765265
Vmn1r200	vomeronasal 1 receptor 200	chr13:22394947-22396020	V1r,V1rh3	ENSMUSG00000101073	171246	e1.0	chr13	22394947	22396020	+	NA	0.512962	NA	NA	NA	NA	NA	NA	NA	NA
H4c8	H4 clustered histone 8	chr13:23531044-23531519	1700024H08Rik,H2c8,H4c1,H4c11,H4c12,H4c14,H4c2,H4c3,H4c4,H4c6,H4c9,H4f16,Hist1h,Hist1h4h	ENSMUSG00000060981	69386	e1.0	chr13	23531044	23531519	+	NA	NA	0.532377	NA	0.615644	NA	NA	NA	NA	NA
H4c4	H4 clustered histone 4	chr13:23581568-23581969	H4c1,H4c11,H4c12,H4c14,H4c2,H4c3,H4c6,H4c8,H4c9,H4f16,Hist1h,Hist1h4d	ENSMUSG00000061482	319156	e1.0	chr13	23581602	23582003	+	NA	NA	1.46563	NA	0.756352	0.638852	NA	0.557993	NA	NA
H2bc4	H2B clustered histone 4	chr13:23684196-23692480	2610022J01Rik,H2bc6,H2bc8,H2bf,H2bfs,Hist1h2,Hist1h2bc,R74621	ENSMUSG00000018102	68024	e1.0	chr13	23684196	23684621	+	NA	1.03686	6.72077	2.80352	5.1104	3.17266	4.93245	4.20022	3.24507	3.31514
H2bc4	H2B clustered histone 4	chr13:23684196-23692480	2610022J01Rik,H2bc6,H2bc8,H2bf,H2bfs,Hist1h2,Hist1h2bc,R74621	ENSMUSG00000018102	68024	e2.0	chr13	23692176	23692480	+	NA	1.36874	3.8723	2.88129	2.55008	3.25887	4.05882	4.59478	3.22343	3.28068
H1f2	H1.2 linker histone, cluster member	chr13:23738804-23740366	0610008C09Rik,H1-2,H1.2,H1c,H1v,H1var1,His1a,Hist1h,Hist1h1c	ENSMUSG00000036181	50708	e1.0	chr13	23738804	23740366	+	0.52562	0.81449	1.47397	1.08327	1.06727	1.08022	1.60401	1.27815	1.32453	1.4733
Ripor2	RHO family interacting cell polarization regulator 2	chr13:24582189-24733810	Fam65,Fam65b	NULL	193385	e12.0	chr13	24689466	24689509	+	11.0042	17.0407	6.02654	11.1742	11.333	12.7729	10.4962	11.9491	12.7682	15.5943
Ripor2	RHO family interacting cell polarization regulator 2	chr13:24582189-24733810	Fam65,Fam65b	NULL	193385	e13.0	chr13	24693766	24693891	+	12.7316	18.1868	10.7206	13.8133	16.8158	16.2308	15.1912	16.5455	16.2281	18.516
Ripor2	RHO family interacting cell polarization regulator 2	chr13:24582189-24733810	Fam65,Fam65b	NULL	193385	e14.0	chr13	24694117	24694265	+	13.7532	18.3449	15.7247	13.7492	15.4759	17.7275	16.2024	15.0032	18.7456	23.6002
Ripor2	RHO family interacting cell polarization regulator 2	chr13:24582189-24733810	Fam65,Fam65b	NULL	193385	e15.0	chr13	24695573	24695702	+	16.1079	21.8926	14.0508	13.8655	19.1531	20.9134	17.6532	16.7125	22.3708	24.3265
Ripor2	RHO family interacting cell polarization regulator 2	chr13:24582189-24733810	Fam65,Fam65b	NULL	193385	e16.0	chr13	24696471	24696596	+	5.03574	8.2735	4.98663	6.46291	7.07907	7.87936	6.38998	9.0616	11.3584	9.55386
Ripor2	RHO family interacting cell polarization regulator 2	chr13:24582189-24733810	Fam65,Fam65b	NULL	193385	e17.0	chr13	24701062	24701730	+	13.6684	20.2039	15.7334	12.6887	13.9583	16.401	17.9872	17.1506	16.6111	17.8397
Ripor2	RHO family interacting cell polarization regulator 2	chr13:24582189-24733810	Fam65,Fam65b	NULL	193385	e18.0	chr13	24704770	24705999	+	4.97759	6.94819	5.64134	6.14117	5.9863	5.65068	6.32301	7.00312	6.24153	7.25273
Ripor2	RHO family interacting cell polarization regulator 2	chr13:24582189-24733810	Fam65,Fam65b	NULL	193385	e19.0	chr13	24706091	24706275	+	9.90413	11.92	6.171	7.17983	9.17201	9.47996	8.24991	10.0829	9.42428	10.0265
Ripor2	RHO family interacting cell polarization regulator 2	chr13:24582189-24733810	Fam65,Fam65b	NULL	193385	e20.0	chr13	24710123	24710291	+	9.74345	14.9708	9.93624	12.6282	10.0786	14.7055	14.2741	14.5281	14.6685	15.3592
Ripor2	RHO family interacting cell polarization regulator 2	chr13:24582189-24733810	Fam65,Fam65b	NULL	193385	e21.0	chr13	24713622	24713757	+	12.3854	17.1067	10.3371	10.4142	11.6113	14.6201	16.6782	15.0265	12.7002	14.5878
Ripor2	RHO family interacting cell polarization regulator 2	chr13:24582189-24733810	Fam65,Fam65b	NULL	193385	e22.0	chr13	24715290	24715451	+	10.7461	16.6848	7.38825	12.7093	9.08841	13.1722	14.1928	13.0917	13.2989	12.6012
Ripor2	RHO family interacting cell polarization regulator 2	chr13:24582189-24733810	Fam65,Fam65b	NULL	193385	e23.0	chr13	24717547	24717705	+	10.3747	17.9147	9.67737	13.9933	8.65517	13.6685	13.3889	10.3969	14.1713	14.1109
Ripor2	RHO family interacting cell polarization regulator 2	chr13:24582189-24733810	Fam65,Fam65b	NULL	193385	e24.0	chr13	24721631	24721833	+	15.27	17.5032	11.4517	11.5011	11.7733	12.1103	15.224	13.9185	15.2764	15.3167
Ripor2	RHO family interacting cell polarization regulator 2	chr13:24582189-24733810	Fam65,Fam65b	NULL	193385	e25.0	chr13	24723709	24723792	+	10.5613	17.3858	11.9357	10.6544	12.1626	14.7869	13.8862	16.1668	14.67	13.4642
Ripor2	RHO family interacting cell polarization regulator 2	chr13:24582189-24733810	Fam65,Fam65b	NULL	193385	e26.0	chr13	24724946	24725036	+	18.4302	11.3994	8.09233	12.4034	12.8585	13.7423	13.6532	14.8165	10.4814	17.5682
Ripor2	RHO family interacting cell polarization regulator 2	chr13:24582189-24733810	Fam65,Fam65b	NULL	193385	e27.0	chr13	24731585	24733810	+	8.62253	9.26939	7.08395	7.62561	8.31599	7.92623	9.38526	8.99312	8.81029	11.6447
Ripor2	RHO family interacting cell polarization regulator 2	chr13:24582189-24733810	Fam65,Fam65b	NULL	193385	e3.0	chr13	24638648	24638936	+	0.537238	4.05257	3.41115	2.77595	2.49896	2.98574	4.21706	2.66125	2.94	1.8553
Ripor2	RHO family interacting cell polarization regulator 2	chr13:24582189-24733810	Fam65,Fam65b	NULL	193385	e5.0	chr13	24669960	24670086	+	4.96824	18.3039	7.43324	8.06873	8.01551	13.0072	11.0371	10.1103	9.8758	10.8043
Ripor2	RHO family interacting cell polarization regulator 2	chr13:24582189-24733810	Fam65,Fam65b	NULL	193385	e6.0	chr13	24671755	24671910	+	10.7022	16.5185	6.69358	6.91337	7.20674	10.4603	9.80021	10.2995	11.0613	13.4713
Ripor2	RHO family interacting cell polarization regulator 2	chr13:24582189-24733810	Fam65,Fam65b	NULL	193385	e7.0	chr13	24673032	24673110	+	10.471	15.2478	8.17281	9.29294	11.424	16.6669	13.6005	12.2935	12.8768	14.8972
Ripor2	RHO family interacting cell polarization regulator 2	chr13:24582189-24733810	Fam65,Fam65b	NULL	193385	e8.0	chr13	24674647	24674670	+	12.1957	16.2379	10.7789	10.713	12.9293	16.8978	15.7682	11.9183	13.2293	16.0632
Ripor2	RHO family interacting cell polarization regulator 2	chr13:24582189-24733810	Fam65,Fam65b	NULL	193385	e9.0	chr13	24675775	24675828	+	12.0897	16.2879	10.9452	11.3889	10.9507	16.365	13.8724	14.5468	15.285	17.7676
Ripor2	RHO family interacting cell polarization regulator 2	chr13:24582189-24733810	Fam65,Fam65b	NULL	193385	e10.0	chr13	24677724	24677873	+	11.5866	18.6236	10.5539	10.3077	12.4247	19.0086	12.2427	15.031	15.2957	16.7265
Ripor2	RHO family interacting cell polarization regulator 2	chr13:24582189-24733810	Fam65,Fam65b	NULL	193385	e11.0	chr13	24680628	24680691	+	11.6902	15.3825	7.624	9.30705	10.005	17.3981	9.44795	11.1991	12.279	14.0129
BC005537	cDNA sequence BC005537	chr13:24801657-24817495	8030460C05Rik,C78201	ENSMUSG00000019132	79555	e5.0	chr13	24812637	24813033	+	59.4144	42.9647	57.895	66.699	54.6528	55.3612	66.4204	61.4165	60.5406	58.1818
BC005537	cDNA sequence BC005537	chr13:24801657-24817495	8030460C05Rik,C78201	ENSMUSG00000019132	79555	ae5.0	chr13	24813034	24813090	+	72.4152	45.135	73.826	80.7314	62.8985	65.7709	77.2201	77.2278	76.2431	61.6831
BC005537	cDNA sequence BC005537	chr13:24801657-24817495	8030460C05Rik,C78201	ENSMUSG00000019132	79555	e6.0	chr13	24813091	24813936	+	37.4071	27.008	38.4034	44.3471	39.8865	34.9061	45.7582	44.4309	39.3684	38.7527
BC005537	cDNA sequence BC005537	chr13:24801657-24817495	8030460C05Rik,C78201	ENSMUSG00000019132	79555	ae6.0	chr13	24813937	24815598	+	0.851294	1.10596	1.08106	1.1283	0.934475	1.06305	1.059	1.39053	1.20492	1.21192
BC005537	cDNA sequence BC005537	chr13:24801657-24817495	8030460C05Rik,C78201	ENSMUSG00000019132	79555	e1.0	chr13	24801657	24803509	+	44.0725	37.9836	45.4667	47.7992	42.8068	47.0675	54.5804	52.3656	51.119	42.2507
BC005537	cDNA sequence BC005537	chr13:24801657-24817495	8030460C05Rik,C78201	ENSMUSG00000019132	79555	e2.0	chr13	24804782	24804958	+	66.0695	52.7084	70.4172	69.3961	62.5508	65.9158	70.19	71.8431	70.7285	66.0184
BC005537	cDNA sequence BC005537	chr13:24801657-24817495	8030460C05Rik,C78201	ENSMUSG00000019132	79555	e3.0	chr13	24805862	24805984	+	100.991	75.4187	88.7123	107.707	93.3825	89.8108	101.463	101.922	100.931	87.2762
BC005537	cDNA sequence BC005537	chr13:24801657-24817495	8030460C05Rik,C78201	ENSMUSG00000019132	79555	e4.0	chr13	24809886	24810020	+	103.872	72.1194	84.7317	98.3982	88.5436	93.1223	104.858	99.752	96.7694	90.6594
Tdp2	tyrosyl-DNA phosphodiesterase 2	chr13:24831657-24842153	D13Ertd656,D13Ertd656e,Tt,Ttrap	ENSMUSG00000035958	56196	e7.0	chr13	24841087	24842153	+	13.7123	7.9224	9.20925	12.2506	10.382	7.98851	11.8107	10.3597	8.65745	9.76133
Tdp2	tyrosyl-DNA phosphodiesterase 2	chr13:24831657-24842153	D13Ertd656,D13Ertd656e,Tt,Ttrap	ENSMUSG00000035958	56196	e1.0	chr13	24831657	24831929	+	3.10012	1.95536	3.0952	3.99867	3.44037	2.04045	4.22277	3.89857	2.3058	2.20049
Tdp2	tyrosyl-DNA phosphodiesterase 2	chr13:24831657-24842153	D13Ertd656,D13Ertd656e,Tt,Ttrap	ENSMUSG00000035958	56196	ae2.0	chr13	24831943	24832009	+	NA	0.690359	NA	0.643368	NA	NA	NA	NA	NA	NA
Tdp2	tyrosyl-DNA phosphodiesterase 2	chr13:24831657-24842153	D13Ertd656,D13Ertd656e,Tt,Ttrap	ENSMUSG00000035958	56196	e2.0	chr13	24832010	24832095	+	14.5672	13.1658	12.7915	16.2011	17.7898	8.99685	13.0135	12.0411	11.9376	9.57909
Tdp2	tyrosyl-DNA phosphodiesterase 2	chr13:24831657-24842153	D13Ertd656,D13Ertd656e,Tt,Ttrap	ENSMUSG00000035958	56196	e3.0	chr13	24836016	24836186	+	15.2079	12.1464	10.1382	16.1347	15.3059	11.6164	10.3322	12.2233	11.8202	8.5775
Tdp2	tyrosyl-DNA phosphodiesterase 2	chr13:24831657-24842153	D13Ertd656,D13Ertd656e,Tt,Ttrap	ENSMUSG00000035958	56196	e4.0	chr13	24836855	24836946	+	18.7612	16.2386	12.2903	15.9153	13.8483	14.8754	13.1596	17.0223	14.5013	12.7798
Tdp2	tyrosyl-DNA phosphodiesterase 2	chr13:24831657-24842153	D13Ertd656,D13Ertd656e,Tt,Ttrap	ENSMUSG00000035958	56196	ae4.0	chr13	24836947	24836952	+	4.92137	3.06764	3.79302	4.23733	2.15356	4.28468	2.5895	3.18799	4.1903	2.77811
Tdp2	tyrosyl-DNA phosphodiesterase 2	chr13:24831657-24842153	D13Ertd656,D13Ertd656e,Tt,Ttrap	ENSMUSG00000035958	56196	e5.0	chr13	24838147	24838162	+	13.7647	9.92894	8.55479	13.1834	10.8054	9.19947	10.2259	13.9687	10.8881	11.3087
Tdp2	tyrosyl-DNA phosphodiesterase 2	chr13:24831657-24842153	D13Ertd656,D13Ertd656e,Tt,Ttrap	ENSMUSG00000035958	56196	e5.0	chr13	24838163	24838265	+	14.5095	9.33426	13.5341	14.1329	12.1997	10.312	13.7091	15.0682	9.03012	13.1133
Tdp2	tyrosyl-DNA phosphodiesterase 2	chr13:24831657-24842153	D13Ertd656,D13Ertd656e,Tt,Ttrap	ENSMUSG00000035958	56196	e6.0	chr13	24840388	24840558	+	25.1986	11.5537	15.7834	15.8552	16.9732	16.3011	14.2779	16.5097	13.3129	18.8901
D130043K22Rik	RIKEN cDNA D130043K22 gene	chr13:24845112-24901439	4930451E12Rik,Kiaa0319	NULL	210108	e3.0	chr13	24856671	24857446	+	1.00413	2.98655	1.08429	1.0482	1.47963	4.16759	2.11461	1.82982	2.16045	3.42539
D130043K22Rik	RIKEN cDNA D130043K22 gene	chr13:24845112-24901439	4930451E12Rik,Kiaa0319	NULL	210108	e4.0	chr13	24857940	24858129	+	1.30138	3.81605	2.3429	1.92426	2.04229	3.30776	3.23278	2.19777	3.39582	5.24478
D130043K22Rik	RIKEN cDNA D130043K22 gene	chr13:24845112-24901439	4930451E12Rik,Kiaa0319	NULL	210108	e5.0	chr13	24862657	24862755	+	4.18729	2.7081	1.92494	0.924173	2.33386	3.64131	3.55562	2.06348	3.79317	5.8676
D130043K22Rik	RIKEN cDNA D130043K22 gene	chr13:24845112-24901439	4930451E12Rik,Kiaa0319	NULL	210108	e6.0	chr13	24863613	24863710	+	3.30425	1.41151	1.14622	NA	1.31607	4.20994	2.23843	2.91651	4.02929	6.18885
D130043K22Rik	RIKEN cDNA D130043K22 gene	chr13:24845112-24901439	4930451E12Rik,Kiaa0319	NULL	210108	e1.0	chr13	24845131	24845318	+	0.59592	1.38329	NA	0.56657	NA	1.36849	1.34166	1.84129	0.68953	1.96346
D130043K22Rik	RIKEN cDNA D130043K22 gene	chr13:24845112-24901439	4930451E12Rik,Kiaa0319	NULL	210108	e7.0	chr13	24864752	24864839	+	1.47141	1.49921	0.955844	0.832662	1.47944	3.52512	1.21288	1.74115	4.00129	3.9764
D130043K22Rik	RIKEN cDNA D130043K22 gene	chr13:24845112-24901439	4930451E12Rik,Kiaa0319	NULL	210108	e8.0	chr13	24867108	24867200	+	1.50202	3.91582	0.57988	1.64462	1.32207	5.64238	1.30482	2.94146	3.46594	4.71282
D130043K22Rik	RIKEN cDNA D130043K22 gene	chr13:24845112-24901439	4930451E12Rik,Kiaa0319	NULL	210108	e9.0	chr13	24871273	24871405	+	4.67076	4.0816	1.19919	1.44604	1.70102	5.40358	2.58559	4.41946	1.42406	5.10826
D130043K22Rik	RIKEN cDNA D130043K22 gene	chr13:24845112-24901439	4930451E12Rik,Kiaa0319	NULL	210108	e10.0	chr13	24872238	24872470	+	2.96427	4.50191	1.00481	0.905192	2.50704	3.82229	2.31202	2.22397	1.49157	3.85998
D130043K22Rik	RIKEN cDNA D130043K22 gene	chr13:24845112-24901439	4930451E12Rik,Kiaa0319	NULL	210108	e11.0	chr13	24875932	24876051	+	1.19693	4.63594	2.55404	1.24415	3.44841	4.38203	3.64322	1.63009	2.43425	3.03
D130043K22Rik	RIKEN cDNA D130043K22 gene	chr13:24845112-24901439	4930451E12Rik,Kiaa0319	NULL	210108	e12.0	chr13	24877954	24878086	+	1.23165	3.17455	2.47647	2.16794	3.54563	8.62927	2.75082	2.482	2.82982	4.12877
D130043K22Rik	RIKEN cDNA D130043K22 gene	chr13:24845112-24901439	4930451E12Rik,Kiaa0319	NULL	210108	e13.0	chr13	24879615	24879763	+	3.3185	4.07109	0.939184	1.41619	2.89389	6.67847	3.78407	3.12102	3.06397	5.09711
D130043K22Rik	RIKEN cDNA D130043K22 gene	chr13:24845112-24901439	4930451E12Rik,Kiaa0319	NULL	210108	e14.0	chr13	24880789	24880940	+	1.43973	2.56469	NA	1.83424	2.0488	3.31668	1.7838	1.65418	1.59535	2.55153
D130043K22Rik	RIKEN cDNA D130043K22 gene	chr13:24845112-24901439	4930451E12Rik,Kiaa0319	NULL	210108	e15.0	chr13	24882560	24882698	+	2.80311	2.45066	1.09102	1.78631	1.68881	5.30162	2.24396	2.8106	2.98106	3.68133
D130043K22Rik	RIKEN cDNA D130043K22 gene	chr13:24845112-24901439	4930451E12Rik,Kiaa0319	NULL	210108	e16.0	chr13	24883760	24883919	+	1.48582	2.93235	1.98636	2.67153	1.78681	4.64813	2.42773	2.82308	2.77532	6.19116
D130043K22Rik	RIKEN cDNA D130043K22 gene	chr13:24845112-24901439	4930451E12Rik,Kiaa0319	NULL	210108	e17.0	chr13	24885597	24885739	+	2.78832	3.74401	2.14347	3.06637	3.59111	5.75529	2.3242	2.53511	4.0408	6.25634
D130043K22Rik	RIKEN cDNA D130043K22 gene	chr13:24845112-24901439	4930451E12Rik,Kiaa0319	NULL	210108	e18.0	chr13	24887855	24887977	+	1.97465	5.04153	1.8823	1.49899	4.15383	5.05928	3.17243	2.62018	3.51731	6.67687
D130043K22Rik	RIKEN cDNA D130043K22 gene	chr13:24845112-24901439	4930451E12Rik,Kiaa0319	NULL	210108	e19.0	chr13	24889843	24889933	+	1.78253	6.23483	2.29067	1.20375	4.07912	9.9972	3.19565	2.5282	4.05212	8.26594
D130043K22Rik	RIKEN cDNA D130043K22 gene	chr13:24845112-24901439	4930451E12Rik,Kiaa0319	NULL	210108	e20.0	chr13	24893380	24893428	+	0.961194	4.74112	1.88393	1.36241	4.8053	10.0893	3.91332	4.49139	3.41185	8.74531
D130043K22Rik	RIKEN cDNA D130043K22 gene	chr13:24845112-24901439	4930451E12Rik,Kiaa0319	NULL	210108	e20.0	chr13	24893429	24893471	+	2.93757	5.679	2.33071	2.01252	4.41227	8.7637	4.85804	5.40737	4.01523	7.39719
D130043K22Rik	RIKEN cDNA D130043K22 gene	chr13:24845112-24901439	4930451E12Rik,Kiaa0319	NULL	210108	e21.0	chr13	24899640	24900932	+	1.38088	3.28741	1.10878	1.60386	2.15984	3.7125	2.60557	2.49963	2.21083	4.92233
D130043K22Rik	RIKEN cDNA D130043K22 gene	chr13:24845112-24901439	4930451E12Rik,Kiaa0319	NULL	210108	e21.0	chr13	24900933	24901458	+	2.68777	1.91471	NA	0.634026	1.30148	2.43037	1.89819	1.73831	1.74355	2.01216
D130043K22Rik	RIKEN cDNA D130043K22 gene	chr13:24845112-24901439	4930451E12Rik,Kiaa0319	NULL	210108	e2.0	chr13	24854429	24854574	+	1.90071	2.27338	0.785578	1.01265	0.788607	1.66265	3.32004	2.42582	1.48007	3.89861
NULL	NULL	chr13:24904045-24905365	NULL	NULL	NULL	e1.0	chr13	24904045	24905365	+	NA	0.540248	NA	NA	0.558351	0.752705	NA	NA	NA	1.00028
Gpld1	glycosylphosphatidylinositol specific phospholipase D1	chr13:24943152-24991936	6330541J12Rik,AW546131	ENSMUSG00000021340	14756	e5.0	chr13	24955115	24955212	+	NA	0.607621	NA	NA	NA	NA	NA	NA	NA	1.34682
Gpld1	glycosylphosphatidylinositol specific phospholipase D1	chr13:24943152-24991936	6330541J12Rik,AW546131	ENSMUSG00000021340	14756	e6.0	chr13	24956052	24956162	+	NA	0.806313	NA	NA	NA	0.787557	NA	NA	NA	NA
Gpld1	glycosylphosphatidylinositol specific phospholipase D1	chr13:24943152-24991936	6330541J12Rik,AW546131	ENSMUSG00000021340	14756	e7.0	chr13	24957515	24957563	+	NA	1.09136	NA	NA	NA	NA	NA	NA	NA	NA
Gpld1	glycosylphosphatidylinositol specific phospholipase D1	chr13:24943152-24991936	6330541J12Rik,AW546131	ENSMUSG00000021340	14756	e8.0	chr13	24958910	24958964	+	NA	0.500462	NA	NA	NA	NA	NA	NA	NA	NA
Gpld1	glycosylphosphatidylinositol specific phospholipase D1	chr13:24943152-24991936	6330541J12Rik,AW546131	ENSMUSG00000021340	14756	e9.0	chr13	24962320	24962427	+	NA	1.04366	NA	NA	NA	NA	NA	NA	NA	NA
Gpld1	glycosylphosphatidylinositol specific phospholipase D1	chr13:24943152-24991936	6330541J12Rik,AW546131	ENSMUSG00000021340	14756	e10.0	chr13	24962627	24962654	+	NA	0.753202	NA	NA	NA	NA	NA	NA	NA	NA
Gpld1	glycosylphosphatidylinositol specific phospholipase D1	chr13:24943152-24991936	6330541J12Rik,AW546131	ENSMUSG00000021340	14756	e11.0	chr13	24962738	24962877	+	NA	NA	NA	NA	NA	0.702341	NA	NA	NA	NA
Gpld1	glycosylphosphatidylinositol specific phospholipase D1	chr13:24943152-24991936	6330541J12Rik,AW546131	ENSMUSG00000021340	14756	e14.0	chr13	24971392	24971531	+	NA	0.568649	NA	NA	NA	0.802758	NA	NA	NA	NA
Gpld1	glycosylphosphatidylinositol specific phospholipase D1	chr13:24943152-24991936	6330541J12Rik,AW546131	ENSMUSG00000021340	14756	e16.0	chr13	24979379	24979489	+	NA	NA	NA	NA	NA	0.760949	NA	NA	NA	0.905705
Gpld1	glycosylphosphatidylinositol specific phospholipase D1	chr13:24943152-24991936	6330541J12Rik,AW546131	ENSMUSG00000021340	14756	e17.0	chr13	24979672	24979746	+	NA	NA	NA	NA	NA	1.05788	NA	NA	NA	0.837455
Gpld1	glycosylphosphatidylinositol specific phospholipase D1	chr13:24943152-24991936	6330541J12Rik,AW546131	ENSMUSG00000021340	14756	e18.0	chr13	24979838	24979994	+	NA	NA	NA	NA	NA	1.62308	NA	NA	NA	1.35491
Gpld1	glycosylphosphatidylinositol specific phospholipase D1	chr13:24943152-24991936	6330541J12Rik,AW546131	ENSMUSG00000021340	14756	e19.0	chr13	24980957	24981098	+	NA	0.842294	NA	NA	NA	1.07836	NA	NA	NA	1.30198
Gpld1	glycosylphosphatidylinositol specific phospholipase D1	chr13:24943152-24991936	6330541J12Rik,AW546131	ENSMUSG00000021340	14756	e20.0	chr13	24982508	24982616	+	NA	0.481785	NA	NA	NA	1.33123	NA	NA	NA	2.00041
Gpld1	glycosylphosphatidylinositol specific phospholipase D1	chr13:24943152-24991936	6330541J12Rik,AW546131	ENSMUSG00000021340	14756	e21.0	chr13	24982698	24982791	+	NA	0.850536	NA	NA	NA	0.928368	NA	NA	NA	0.829706
Gpld1	glycosylphosphatidylinositol specific phospholipase D1	chr13:24943152-24991936	6330541J12Rik,AW546131	ENSMUSG00000021340	14756	e22.0	chr13	24984028	24984207	+	NA	0.894102	NA	NA	NA	0.65471	NA	NA	NA	0.879585
Gpld1	glycosylphosphatidylinositol specific phospholipase D1	chr13:24943152-24991936	6330541J12Rik,AW546131	ENSMUSG00000021340	14756	e23.0	chr13	24984708	24984868	+	NA	NA	NA	NA	NA	0.815754	NA	NA	NA	NA
Gpld1	glycosylphosphatidylinositol specific phospholipase D1	chr13:24943152-24991936	6330541J12Rik,AW546131	ENSMUSG00000021340	14756	e24.0	chr13	24986892	24986918	+	NA	NA	NA	NA	NA	0.824242	NA	NA	NA	0.755354
Gpld1	glycosylphosphatidylinositol specific phospholipase D1	chr13:24943152-24991936	6330541J12Rik,AW546131	ENSMUSG00000021340	14756	e25.0	chr13	24987009	24987059	+	NA	NA	NA	NA	NA	0.960112	NA	NA	NA	0.889
Gpld1	glycosylphosphatidylinositol specific phospholipase D1	chr13:24943152-24991936	6330541J12Rik,AW546131	ENSMUSG00000021340	14756	e3.0	chr13	24948087	24948142	+	NA	0.496165	NA	NA	NA	1.04498	NA	NA	NA	0.790248
Gpld1	glycosylphosphatidylinositol specific phospholipase D1	chr13:24943152-24991936	6330541J12Rik,AW546131	ENSMUSG00000021340	14756	e2.0	chr13	24943399	24943713	+	NA	NA	NA	NA	NA	0.685324	NA	NA	NA	NA
Gpld1	glycosylphosphatidylinositol specific phospholipase D1	chr13:24943152-24991936	6330541J12Rik,AW546131	ENSMUSG00000021340	14756	e4.0	chr13	24952854	24952932	+	NA	0.698266	NA	NA	NA	0.903486	NA	NA	NA	0.710663
Dcdc2a	doublecortin domain containing 2a	chr13:25056004-25210706	AW492955,Dcdc2,RU,RU2	NULL	195208	e9.0	chr13	25187676	25187776	+	1.9555	3.3648	4.38036	1.06929	2.33195	3.5567	3.29038	2.67029	1.12225	10.0395
Dcdc2a	doublecortin domain containing 2a	chr13:25056004-25210706	AW492955,Dcdc2,RU,RU2	NULL	195208	e10.0	chr13	25202165	25202467	+	3.34722	3.23297	3.87065	2.06281	3.26627	5.88109	3.99135	3.13316	2.49345	9.64057
Dcdc2a	doublecortin domain containing 2a	chr13:25056004-25210706	AW492955,Dcdc2,RU,RU2	NULL	195208	e11.0	chr13	25205414	25210706	+	NA	0.460903	0.48291	NA	0.50297	1.13602	0.762728	NA	NA	2.0862
Dcdc2a	doublecortin domain containing 2a	chr13:25056004-25210706	AW492955,Dcdc2,RU,RU2	NULL	195208	e3.0	chr13	25102333	25102409	+	1.97516	1.77853	NA	1.90089	2.83646	2.3743	2.41192	2.36816	0.740168	5.16667
Dcdc2a	doublecortin domain containing 2a	chr13:25056004-25210706	AW492955,Dcdc2,RU,RU2	NULL	195208	e4.0	chr13	25102521	25102652	+	0.506333	0.577166	0.914469	1.19817	1.09676	3.05714	3.17926	0.939191	0.70975	4.71954
Dcdc2a	doublecortin domain containing 2a	chr13:25056004-25210706	AW492955,Dcdc2,RU,RU2	NULL	195208	e5.0	chr13	25107591	25107737	+	NA	1.0849	2.80196	0.770917	3.17251	4.04881	4.69033	1.54367	NA	5.34232
Dcdc2a	doublecortin domain containing 2a	chr13:25056004-25210706	AW492955,Dcdc2,RU,RU2	NULL	195208	e2.0	chr13	25061235	25061289	+	0.51446	1.01384	NA	0.614743	1.61338	1.15274	1.58997	1.13248	0.658811	1.14209
Dcdc2a	doublecortin domain containing 2a	chr13:25056004-25210706	AW492955,Dcdc2,RU,RU2	NULL	195208	e6.0	chr13	25110067	25110121	+	0.606031	1.65584	2.41865	0.697963	4.90069	4.10898	3.33603	0.911838	NA	8.11257
Dcdc2a	doublecortin domain containing 2a	chr13:25056004-25210706	AW492955,Dcdc2,RU,RU2	NULL	195208	e1.0	chr13	25056004	25056563	+	NA	0.63373	NA	NA	0.504422	0.588041	0.644351	NA	NA	0.88158
Dcdc2a	doublecortin domain containing 2a	chr13:25056004-25210706	AW492955,Dcdc2,RU,RU2	NULL	195208	e7.0	chr13	25119247	25119406	+	NA	2.11455	1.96317	0.807924	3.36128	3.05287	3.16376	1.22402	1.01962	7.32306
NULL	NULL	chr13:28954815-28956742	NULL	NULL	NULL	e1.0	chr13	28954815	28956742	+	NA	NA	NA	NA	NA	NA	NA	NA	NA	0.651604
NULL	NULL	chr13:28958022-28960046	NULL	NULL	NULL	e1.0	chr13	28958022	28960046	+	1.05752	1.09895	1.02006	0.838691	0.966756	1.25485	0.809643	0.963037	1.0453	1.32722
NULL	NULL	chr13:29015456-29016121	NULL	NULL	NULL	e1.0	chr13	29015456	29016121	+	2.52245	1.87033	3.14269	2.38783	2.19954	1.98277	2.12024	2.00694	1.54868	1.43591
A330102I10Rik	RIKEN cDNA A330102I10 gene	chr13:29014414-29040335	NULL	NULL	77920	e1.0	chr13	29014414	29014534	+	4.03694	5.65472	5.44095	4.95481	5.44821	4.05397	3.91425	4.35682	4.73899	3.6471
A330102I10Rik	RIKEN cDNA A330102I10 gene	chr13:29014414-29040335	NULL	NULL	77920	e6.0	chr13	29028422	29028469	+	8.30029	8.02182	8.2497	9.46314	8.17718	4.1579	5.90276	4.49506	3.01883	4.20531
A330102I10Rik	RIKEN cDNA A330102I10 gene	chr13:29014414-29040335	NULL	NULL	77920	ae6.0	chr13	29028470	29028803	+	4.50315	3.41129	5.72407	4.84233	5.29381	2.73654	3.06108	3.19687	2.74412	2.04891
A330102I10Rik	RIKEN cDNA A330102I10 gene	chr13:29014414-29040335	NULL	NULL	77920	e7.0	chr13	29030158	29030241	+	0.612583	NA	0.882085	0.566767	1.41904	0.680663	1.08205	1.88619	0.802827	NA
A330102I10Rik	RIKEN cDNA A330102I10 gene	chr13:29014414-29040335	NULL	NULL	77920	e2.0	chr13	29016255	29016391	+	2.17026	0.970699	2.26946	1.77149	3.23655	2.41155	1.92042	2.46926	1.49676	1.15422
A330102I10Rik	RIKEN cDNA A330102I10 gene	chr13:29014414-29040335	NULL	NULL	77920	e3.0	chr13	29016710	29016879	+	9.17977	8.06876	14.8848	15.0193	12.477	6.13479	6.76608	9.4631	9.24104	6.43484
A330102I10Rik	RIKEN cDNA A330102I10 gene	chr13:29014414-29040335	NULL	NULL	77920	e8.0	chr13	29039943	29040335	+	1.08314	0.720191	1.23813	NA	1.59001	0.713784	1.3509	1.06145	0.777239	NA
A330102I10Rik	RIKEN cDNA A330102I10 gene	chr13:29014414-29040335	NULL	NULL	77920	e4.0	chr13	29023176	29023212	+	6.44658	8.23955	11.0387	10.0205	8.08174	5.3351	6.25572	4.66283	4.37569	5.92701
A330102I10Rik	RIKEN cDNA A330102I10 gene	chr13:29014414-29040335	NULL	NULL	77920	e5.0	chr13	29023631	29023723	+	6.09442	4.07822	5.437	6.18697	6.98738	3.33319	4.08526	4.79585	2.69663	3.59613
Agtr1a	angiotensin II receptor, type 1a	chr13:30336356-30382867	1810074K20Rik,AG2S,Agt,Agt1ar,Agtr,Agtr-1a,Agtr1,AI551199,Angt,Angtr-1a,AT,AT1,AT1a,AT2R1,AT2R1A	ENSMUSG00000049115	11607	e1.0	chr13	30336356	30336589	+	0.605335	1.04424	NA	0.568798	NA	NA	0.682642	0.787382	NA	NA
Agtr1a	angiotensin II receptor, type 1a	chr13:30336356-30382867	1810074K20Rik,AG2S,Agt,Agt1ar,Agtr,Agtr-1a,Agtr1,AI551199,Angt,Angtr-1a,AT,AT1,AT1a,AT2R1,AT2R1A	ENSMUSG00000049115	11607	e4.0	chr13	30380902	30382867	+	0.825445	0.857063	0.559735	0.697492	NA	0.716077	0.720777	0.971131	0.853626	1.16785
Agtr1a	angiotensin II receptor, type 1a	chr13:30336356-30382867	1810074K20Rik,AG2S,Agt,Agt1ar,Agtr,Agtr-1a,Agtr1,AI551199,Angt,Angtr-1a,AT,AT1,AT1a,AT2R1,AT2R1A	ENSMUSG00000049115	11607	e2.0	chr13	30344937	30345020	+	1.90627	0.702491	1.03576	0.667653	NA	0.678589	0.816459	1.32751	NA	1.02178
Dusp22	dual specificity phosphatase 22	chr13:30660059-30711232	JK,JKAP,JS,JSP1,LMW-DSP2,MKPX	NULL	105352	e3.0	chr13	30672393	30672475	+	32.2243	30.8099	23.3807	26.5272	24.4007	28.6865	23.7885	20.0533	25.5078	26.7241
Dusp22	dual specificity phosphatase 22	chr13:30660059-30711232	JK,JKAP,JS,JSP1,LMW-DSP2,MKPX	NULL	105352	e4.0	chr13	30696236	30696285	+	26.7186	29.3277	20.4146	27.9561	23.5102	27.6564	23.0961	23.1931	22.0108	26.7437
Dusp22	dual specificity phosphatase 22	chr13:30660059-30711232	JK,JKAP,JS,JSP1,LMW-DSP2,MKPX	NULL	105352	e5.0	chr13	30705626	30705700	+	13.5621	16.7448	14.1791	21.3172	16.6515	18.0987	14.0582	17.5699	17.5965	15.7329
Dusp22	dual specificity phosphatase 22	chr13:30660059-30711232	JK,JKAP,JS,JSP1,LMW-DSP2,MKPX	NULL	105352	e6.0	chr13	30707930	30708101	+	19.1984	23.7367	18.9359	23.5874	25.9664	23.1395	19.5402	23.2497	18.1048	19.4025
Dusp22	dual specificity phosphatase 22	chr13:30660059-30711232	JK,JKAP,JS,JSP1,LMW-DSP2,MKPX	NULL	105352	e7.0	chr13	30708677	30708748	+	16.9105	22.2057	19.6214	19.957	21.3794	23.5105	16.8767	20.2108	13.7936	22.6111
Dusp22	dual specificity phosphatase 22	chr13:30660059-30711232	JK,JKAP,JS,JSP1,LMW-DSP2,MKPX	NULL	105352	e7.0	chr13	30708749	30709257	+	11.8514	11.6611	8.97676	10.5791	11.8463	15.5009	11.3975	12.8716	10.3589	12.8827
Dusp22	dual specificity phosphatase 22	chr13:30660059-30711232	JK,JKAP,JS,JSP1,LMW-DSP2,MKPX	NULL	105352	ae7.0	chr13	30709258	30710020	+	14.0648	11.1007	13.3439	13.7663	16.297	16.6788	14.3694	11.6307	12.8196	13.8785
Dusp22	dual specificity phosphatase 22	chr13:30660059-30711232	JK,JKAP,JS,JSP1,LMW-DSP2,MKPX	NULL	105352	ae7.0	chr13	30710021	30710191	+	17.0872	7.87478	11.0307	14.359	16.1468	14.4485	12.7983	12.1992	12.2404	18.9219
Dusp22	dual specificity phosphatase 22	chr13:30660059-30711232	JK,JKAP,JS,JSP1,LMW-DSP2,MKPX	NULL	105352	e8.0	chr13	30710192	30710459	+	12.7722	7.60634	8.7248	12.099	11.8799	15.3376	10.6953	10.1528	11.1265	10.7884
Dusp22	dual specificity phosphatase 22	chr13:30660059-30711232	JK,JKAP,JS,JSP1,LMW-DSP2,MKPX	NULL	105352	ae8.0	chr13	30710460	30710541	+	2.28695	4.59178	3.47798	5.05443	6.27377	5.95392	3.55201	4.63133	2.82129	5.62217
Dusp22	dual specificity phosphatase 22	chr13:30660059-30711232	JK,JKAP,JS,JSP1,LMW-DSP2,MKPX	NULL	105352	ae9.0	chr13	30710542	30710705	+	6.40718	5.11936	8.83524	9.77575	9.11426	9.29478	7.21697	6.0709	5.23242	8.80421
Dusp22	dual specificity phosphatase 22	chr13:30660059-30711232	JK,JKAP,JS,JSP1,LMW-DSP2,MKPX	NULL	105352	e9.0	chr13	30710706	30711232	+	14.9216	9.85269	13.6549	14.3424	15.2474	12.7659	12.528	13.064	11.049	14.3863
Dusp22	dual specificity phosphatase 22	chr13:30660059-30711232	JK,JKAP,JS,JSP1,LMW-DSP2,MKPX	NULL	105352	e2.0	chr13	30668805	30668838	+	18.3799	16.9949	15.8319	14.1159	12.8126	15.9556	13.5259	10.5912	15.4533	11.8476
Dusp22	dual specificity phosphatase 22	chr13:30660059-30711232	JK,JKAP,JS,JSP1,LMW-DSP2,MKPX	NULL	105352	e1.0	chr13	30660059	30660146	+	2.333	2.93037	3.13661	3.07189	3.22643	2.54492	2.18362	2.342	2.36364	1.61081
Wrnip1	Werner helicase interacting protein 1	chr13:32802029-32822610	4833444L21Rik,WH,WHIP,Wrnip	ENSMUSG00000021400	78903	e1.0	chr13	32802029	32803044	+	5.3501	6.0485	6.1898	6.21769	6.84622	8.03569	7.49716	6.38744	7.30054	5.40849
Wrnip1	Werner helicase interacting protein 1	chr13:32802029-32822610	4833444L21Rik,WH,WHIP,Wrnip	ENSMUSG00000021400	78903	e4.0	chr13	32816253	32816482	+	44.8504	38.705	35.6046	36.9125	33.2373	38.6609	35.165	39.9287	38.6794	37.4618
Wrnip1	Werner helicase interacting protein 1	chr13:32802029-32822610	4833444L21Rik,WH,WHIP,Wrnip	ENSMUSG00000021400	78903	e5.0	chr13	32820219	32820374	+	50.6259	47.187	48.8214	40.6542	52.003	52.6287	41.2938	41.216	44.8929	43.1725
Wrnip1	Werner helicase interacting protein 1	chr13:32802029-32822610	4833444L21Rik,WH,WHIP,Wrnip	ENSMUSG00000021400	78903	e6.0	chr13	32821039	32821118	+	51.0526	40.3183	48.7843	41.5087	40.5998	50.825	44.2082	36.3425	38.5717	35.8397
Wrnip1	Werner helicase interacting protein 1	chr13:32802029-32822610	4833444L21Rik,WH,WHIP,Wrnip	ENSMUSG00000021400	78903	e7.0	chr13	32821884	32822610	+	28.2409	25.778	29.7519	26.3286	26.5085	29.1859	28.3708	27.1731	28.3593	25.3533
Wrnip1	Werner helicase interacting protein 1	chr13:32802029-32822610	4833444L21Rik,WH,WHIP,Wrnip	ENSMUSG00000021400	78903	e2.0	chr13	32805338	32805529	+	24.1001	22.5489	21.7606	21.9277	23.4828	25.1849	25.3931	25.8199	26.713	28.6703
Wrnip1	Werner helicase interacting protein 1	chr13:32802029-32822610	4833444L21Rik,WH,WHIP,Wrnip	ENSMUSG00000021400	78903	e3.0	chr13	32806759	32807000	+	31.8745	30.8166	34.6123	37.9406	33.0441	36.1526	30.0246	34.5285	35.7459	35.6914
Serpinb9	serine (or cysteine) peptidase inhibitor, clade B, member 9	chr13:33004540-33017955	BB283241,CAP-3,CAP3,ova,ovalbumin,PI,PI-9,PI9,S,Spi6	ENSMUSG00000045827	20723	e7.0	chr13	33015447	33017955	+	0.75904	0.741756	0.905195	0.984224	1.22888	0.955463	1.16303	0.979738	1.49364	1.44359
Serpinb9	serine (or cysteine) peptidase inhibitor, clade B, member 9	chr13:33004540-33017955	BB283241,CAP-3,CAP3,ova,ovalbumin,PI,PI-9,PI9,S,Spi6	ENSMUSG00000045827	20723	e1.0	chr13	33004540	33004695	+	0.865371	2.80523	1.85214	NA	0.587438	1.47781	1.07108	2.01206	2.10088	1.43059
Serpinb9	serine (or cysteine) peptidase inhibitor, clade B, member 9	chr13:33004540-33017955	BB283241,CAP-3,CAP3,ova,ovalbumin,PI,PI-9,PI9,S,Spi6	ENSMUSG00000045827	20723	e2.0	chr13	33006533	33006710	+	1.17717	2.68372	1.83852	1.64789	0.55017	2.1217	1.58753	1.80513	2.32502	0.903676
Serpinb9	serine (or cysteine) peptidase inhibitor, clade B, member 9	chr13:33004540-33017955	BB283241,CAP-3,CAP3,ova,ovalbumin,PI,PI-9,PI9,S,Spi6	ENSMUSG00000045827	20723	e3.0	chr13	33008006	33008143	+	3.76133	2.21843	0.982596	1.38839	1.95683	2.24686	1.40281	1.91583	1.66357	2.74545
Serpinb9	serine (or cysteine) peptidase inhibitor, clade B, member 9	chr13:33004540-33017955	BB283241,CAP-3,CAP3,ova,ovalbumin,PI,PI-9,PI9,S,Spi6	ENSMUSG00000045827	20723	e4.0	chr13	33008768	33008885	+	1.62914	2.82235	1.0585	1.55619	3.23039	1.93715	2.11212	1.09026	3.35411	3.23312
Serpinb9	serine (or cysteine) peptidase inhibitor, clade B, member 9	chr13:33004540-33017955	BB283241,CAP-3,CAP3,ova,ovalbumin,PI,PI-9,PI9,S,Spi6	ENSMUSG00000045827	20723	e5.0	chr13	33010687	33010829	+	NA	1.37971	1.06745	1.65473	2.01481	2.4093	0.91801	0.484598	1.9305	2.66595
Serpinb9	serine (or cysteine) peptidase inhibitor, clade B, member 9	chr13:33004540-33017955	BB283241,CAP-3,CAP3,ova,ovalbumin,PI,PI-9,PI9,S,Spi6	ENSMUSG00000045827	20723	e6.0	chr13	33013862	33014017	+	0.86686	1.44911	2.08248	2.10221	2.85739	1.53642	1.25023	1.62969	2.14147	1.81961
1110046J04Rik	RIKEN cDNA 1110046J04 gene	chr13:33935566-33960181	NULL	ENSMUSG00000085457	68808	e2.0	chr13	33953783	33954007	+	2.91696	1.10072	1.77263	1.94687	2.69381	2.11781	1.59717	3.22629	1.90522	1.79062
1110046J04Rik	RIKEN cDNA 1110046J04 gene	chr13:33935566-33960181	NULL	ENSMUSG00000085457	68808	e3.0	chr13	33955173	33955291	+	1.93806	2.03514	3.62313	1.53373	2.77771	1.93757	1.53521	2.67334	1.92236	1.97247
1110046J04Rik	RIKEN cDNA 1110046J04 gene	chr13:33935566-33960181	NULL	ENSMUSG00000085457	68808	e4.0	chr13	33959067	33959124	+	3.63858	2.25981	3.05931	3.86365	3.5983	2.62206	2.74575	4.3081	1.33218	2.35345
1110046J04Rik	RIKEN cDNA 1110046J04 gene	chr13:33935566-33960181	NULL	ENSMUSG00000085457	68808	e5.0	chr13	33960339	33960647	+	2.47029	0.646829	2.41979	3.59878	2.82899	1.08394	1.31007	1.91065	1.13176	1.25064
1110046J04Rik	RIKEN cDNA 1110046J04 gene	chr13:33935566-33960181	NULL	ENSMUSG00000085457	68808	e1.0	chr13	33936032	33936563	+	NA	0.511066	NA	NA	NA	NA	NA	NA	NA	NA
Nqo2	N-ribosyldihydronicotinamide quinone reductase 2	chr13:33964659-33988465	Nm,NMO2,Nmor2,Ox,Ox-,Ox2	NULL	18105	e1.0	chr13	33964659	33964800	+	1.92382	1.91292	2.59377	0.928544	1.49869	2.01712	1.75406	1.05835	1.24033	0.74325
Nqo2	N-ribosyldihydronicotinamide quinone reductase 2	chr13:33964659-33988465	Nm,NMO2,Nmor2,Ox,Ox-,Ox2	NULL	18105	e2.0	chr13	33966045	33966126	+	NA	0.533223	NA	0.520156	0.680769	1.60479	1.33274	0.677232	1.11995	NA
Nqo2	N-ribosyldihydronicotinamide quinone reductase 2	chr13:33964659-33988465	Nm,NMO2,Nmor2,Ox,Ox-,Ox2	NULL	18105	e6.0	chr13	33979532	33979662	+	6.31228	2.91522	1.78999	2.67077	4.15923	2.68023	2.64604	2.76674	1.71587	2.0857
Nqo2	N-ribosyldihydronicotinamide quinone reductase 2	chr13:33964659-33988465	Nm,NMO2,Nmor2,Ox,Ox-,Ox2	NULL	18105	e7.0	chr13	33981425	33981538	+	5.18944	4.0236	4.31491	3.24943	5.15466	2.86089	3.66079	2.74216	3.49666	2.75613
Nqo2	N-ribosyldihydronicotinamide quinone reductase 2	chr13:33964659-33988465	Nm,NMO2,Nmor2,Ox,Ox-,Ox2	NULL	18105	e8.0	chr13	33982448	33982549	+	7.28968	5.97751	5.77816	3.91044	3.50843	2.46828	5.93361	4.45961	5.85714	4.46814
Nqo2	N-ribosyldihydronicotinamide quinone reductase 2	chr13:33964659-33988465	Nm,NMO2,Nmor2,Ox,Ox-,Ox2	NULL	18105	e9.0	chr13	33985316	33985646	+	1.98877	3.75792	2.8013	3.46364	3.35891	2.39992	2.40621	3.34321	2.86279	3.64312
Nqo2	N-ribosyldihydronicotinamide quinone reductase 2	chr13:33964659-33988465	Nm,NMO2,Nmor2,Ox,Ox-,Ox2	NULL	18105	ae9.0	chr13	33985647	33986501	+	1.2245	1.36222	0.895855	0.876365	1.26564	0.827231	1.37754	1.12907	0.690877	1.31609
Nqo2	N-ribosyldihydronicotinamide quinone reductase 2	chr13:33964659-33988465	Nm,NMO2,Nmor2,Ox,Ox-,Ox2	NULL	18105	e10.0	chr13	33986502	33988465	+	0.779283	0.834777	1.24621	0.940756	1.31308	0.940217	0.800071	0.854455	1.10151	1.29727
Nqo2	N-ribosyldihydronicotinamide quinone reductase 2	chr13:33964659-33988465	Nm,NMO2,Nmor2,Ox,Ox-,Ox2	NULL	18105	e4.0	chr13	33968190	33968277	+	2.34184	2.44858	5.32575	4.44457	6.87503	3.8161	2.96795	2.43998	3.87569	3.54815
Nqo2	N-ribosyldihydronicotinamide quinone reductase 2	chr13:33964659-33988465	Nm,NMO2,Nmor2,Ox,Ox-,Ox2	NULL	18105	e5.0	chr13	33972312	33972476	+	5.09738	3.11124	2.66599	3.48999	6.91129	3.15763	1.48436	2.5396	2.72224	3.90348
Bphl	biphenyl hydrolase-like (serine hydrolase, breast epithelial mucin-associated antigen)	chr13:34037596-34074074	2010012D11Rik,5730533B08Rik,AI115341	ENSMUSG00000038286	68021	e4.0	chr13	34050281	34050434	+	20.0571	20.9472	26.3857	24.6236	23.2128	27.0304	24.0319	21.49	23.5101	20.4784
Bphl	biphenyl hydrolase-like (serine hydrolase, breast epithelial mucin-associated antigen)	chr13:34037596-34074074	2010012D11Rik,5730533B08Rik,AI115341	ENSMUSG00000038286	68021	e1.0	chr13	34037596	34037769	+	5.13953	5.82897	8.28451	6.34757	7.10263	7.49355	9.58128	6.79813	5.54283	4.96892
Bphl	biphenyl hydrolase-like (serine hydrolase, breast epithelial mucin-associated antigen)	chr13:34037596-34074074	2010012D11Rik,5730533B08Rik,AI115341	ENSMUSG00000038286	68021	e5.0	chr13	34060434	34060565	+	33.6664	31.3464	39.4115	36.4461	35.5853	44.2012	38.2069	34.9578	32.4137	34.0357
Bphl	biphenyl hydrolase-like (serine hydrolase, breast epithelial mucin-associated antigen)	chr13:34037596-34074074	2010012D11Rik,5730533B08Rik,AI115341	ENSMUSG00000038286	68021	ae5.0	chr13	34060566	34061886	+	NA	0.512469	NA	0.620932	0.491955	0.7475	NA	0.510124	NA	NA
Bphl	biphenyl hydrolase-like (serine hydrolase, breast epithelial mucin-associated antigen)	chr13:34037596-34074074	2010012D11Rik,5730533B08Rik,AI115341	ENSMUSG00000038286	68021	e6.0	chr13	34063910	34064033	+	29.291	36.15	42.8175	35.5086	37.9732	38.8053	30.9131	32.33	34.8699	28.3575
Bphl	biphenyl hydrolase-like (serine hydrolase, breast epithelial mucin-associated antigen)	chr13:34037596-34074074	2010012D11Rik,5730533B08Rik,AI115341	ENSMUSG00000038286	68021	e7.0	chr13	34073676	34074074	+	17.8416	17.1599	21.2561	19.5488	19.1838	16.3776	17.9811	17.099	15.0593	16.2117
Bphl	biphenyl hydrolase-like (serine hydrolase, breast epithelial mucin-associated antigen)	chr13:34037596-34074074	2010012D11Rik,5730533B08Rik,AI115341	ENSMUSG00000038286	68021	e2.0	chr13	34044424	34044527	+	15.409	22.3346	28.0972	21.4313	26.4544	25.0458	26.5002	22.5369	22.9223	20.2601
Bphl	biphenyl hydrolase-like (serine hydrolase, breast epithelial mucin-associated antigen)	chr13:34037596-34074074	2010012D11Rik,5730533B08Rik,AI115341	ENSMUSG00000038286	68021	e3.0	chr13	34046786	34046952	+	23.3396	22.3341	20.0266	20.8061	20.842	15.9083	20.4402	19.8156	19.2736	19.6745
Psmg4	proteasome (prosome, macropain) assembly chaperone 4	chr13:34162964-34178171	mPAC4,PAC-4	NULL	69666	e3.0	chr13	34177981	34178171	+	16.3245	13.1334	17.6822	18.6011	14.2737	13.1397	11.1827	13.8506	10.428	8.97572
Psmg4	proteasome (prosome, macropain) assembly chaperone 4	chr13:34162964-34178171	mPAC4,PAC-4	NULL	69666	e1.0	chr13	34162964	34163249	+	14.9285	14.4051	27.9902	15.4644	22.5706	11.5713	14.8617	14.6135	17.4445	7.42585
Psmg4	proteasome (prosome, macropain) assembly chaperone 4	chr13:34162964-34178171	mPAC4,PAC-4	NULL	69666	e2.0	chr13	34166061	34166136	+	21.1321	19.2299	32.2419	25.6715	23.7939	18.394	16.5551	16.6099	14.7458	8.19567
Prpf4b	pre-mRNA processing factor 4B	chr13:34875503-34906064	2610037H07,cbp143,P,Pr,Prp4,Prp4k,Prpk	ENSMUSG00000021413	19134	e3.0	chr13	34886661	34886834	+	5.51918	8.06465	6.20633	5.40773	4.74663	14.8384	9.25945	6.91213	8.86001	12.5573
Prpf4b	pre-mRNA processing factor 4B	chr13:34875503-34906064	2610037H07,cbp143,P,Pr,Prp4,Prp4k,Prpk	ENSMUSG00000021413	19134	e4.0	chr13	34888115	34888270	+	4.65031	5.77238	5.25601	4.71008	4.47783	10.3594	7.4803	5.05436	6.50409	13.6492
Prpf4b	pre-mRNA processing factor 4B	chr13:34875503-34906064	2610037H07,cbp143,P,Pr,Prp4,Prp4k,Prpk	ENSMUSG00000021413	19134	e5.0	chr13	34889503	34889584	+	3.87712	4.88898	3.80306	4.80195	3.24061	9.77093	6.67685	4.36787	7.99347	11.6226
Prpf4b	pre-mRNA processing factor 4B	chr13:34875503-34906064	2610037H07,cbp143,P,Pr,Prp4,Prp4k,Prpk	ENSMUSG00000021413	19134	e6.0	chr13	34890486	34890696	+	3.46733	5.02055	2.43828	3.19043	3.14455	8.54715	5.36696	4.45679	5.47253	10.8338
Prpf4b	pre-mRNA processing factor 4B	chr13:34875503-34906064	2610037H07,cbp143,P,Pr,Prp4,Prp4k,Prpk	ENSMUSG00000021413	19134	e7.0	chr13	34892081	34892154	+	4.53003	4.07531	2.85771	3.47763	3.61065	8.59621	6.36325	6.64738	6.86271	12.8048
Prpf4b	pre-mRNA processing factor 4B	chr13:34875503-34906064	2610037H07,cbp143,P,Pr,Prp4,Prp4k,Prpk	ENSMUSG00000021413	19134	e8.0	chr13	34893752	34893842	+	6.70869	5.52689	5.52344	6.30061	5.12355	12.3497	8.22588	7.09877	10.0357	18.5393
Prpf4b	pre-mRNA processing factor 4B	chr13:34875503-34906064	2610037H07,cbp143,P,Pr,Prp4,Prp4k,Prpk	ENSMUSG00000021413	19134	e9.0	chr13	34894426	34894573	+	5.03321	7.5564	8.2431	7.42622	4.77836	11.2544	8.91572	8.98179	8.92152	16.843
Prpf4b	pre-mRNA processing factor 4B	chr13:34875503-34906064	2610037H07,cbp143,P,Pr,Prp4,Prp4k,Prpk	ENSMUSG00000021413	19134	e1.0	chr13	34875494	34875685	+	0.668903	0.989457	1.8555	NA	1.13768	2.33473	1.62961	2.17798	1.00606	3.20445
Prpf4b	pre-mRNA processing factor 4B	chr13:34875503-34906064	2610037H07,cbp143,P,Pr,Prp4,Prp4k,Prpk	ENSMUSG00000021413	19134	e10.0	chr13	34895310	34895447	+	7.08862	5.67173	6.64989	4.10335	4.32047	10.6541	7.85273	6.65461	5.92039	15.9475
Prpf4b	pre-mRNA processing factor 4B	chr13:34875503-34906064	2610037H07,cbp143,P,Pr,Prp4,Prp4k,Prpk	ENSMUSG00000021413	19134	e11.0	chr13	34895958	34896111	+	4.88286	6.38447	3.88311	4.61081	3.12733	6.7114	6.23371	5.09836	4.65224	12.0283
Prpf4b	pre-mRNA processing factor 4B	chr13:34875503-34906064	2610037H07,cbp143,P,Pr,Prp4,Prp4k,Prpk	ENSMUSG00000021413	19134	e12.0	chr13	34899100	34899214	+	1.20883	1.75505	2.49633	3.84923	2.14213	5.35341	4.78604	4.60953	2.72752	10.661
Prpf4b	pre-mRNA processing factor 4B	chr13:34875503-34906064	2610037H07,cbp143,P,Pr,Prp4,Prp4k,Prpk	ENSMUSG00000021413	19134	e13.0	chr13	34899306	34899446	+	NA	NA	NA	NA	NA	0.632981	NA	NA	NA	NA
Prpf4b	pre-mRNA processing factor 4B	chr13:34875503-34906064	2610037H07,cbp143,P,Pr,Prp4,Prp4k,Prpk	ENSMUSG00000021413	19134	e14.0	chr13	34899822	34899973	+	8.26568	5.97868	5.62487	6.31123	4.66154	8.01576	9.74579	7.34676	6.46476	14.1295
Prpf4b	pre-mRNA processing factor 4B	chr13:34875503-34906064	2610037H07,cbp143,P,Pr,Prp4,Prp4k,Prpk	ENSMUSG00000021413	19134	e15.0	chr13	34900355	34900441	+	11.2415	10.0601	8.77823	8.26512	9.08013	13.3552	14.3246	11.1411	10.1836	20.2633
Prpf4b	pre-mRNA processing factor 4B	chr13:34875503-34906064	2610037H07,cbp143,P,Pr,Prp4,Prp4k,Prpk	ENSMUSG00000021413	19134	e16.0	chr13	34901384	34902122	+	6.62549	6.19035	4.88568	5.76606	4.05477	7.80403	7.33505	6.17073	6.33739	10.9976
Prpf4b	pre-mRNA processing factor 4B	chr13:34875503-34906064	2610037H07,cbp143,P,Pr,Prp4,Prp4k,Prpk	ENSMUSG00000021413	19134	ae16.0	chr13	34902123	34902620	+	2.78412	1.52975	2.34367	2.22091	2.18731	2.64736	4.18237	2.18193	2.19344	5.60699
Prpf4b	pre-mRNA processing factor 4B	chr13:34875503-34906064	2610037H07,cbp143,P,Pr,Prp4,Prp4k,Prpk	ENSMUSG00000021413	19134	e17.0	chr13	34902621	34902666	+	NA	1.26101	0.828532	2.19978	1.9278	1.6459	2.63187	1.4273	0.802721	3.16762
Prpf4b	pre-mRNA processing factor 4B	chr13:34875503-34906064	2610037H07,cbp143,P,Pr,Prp4,Prp4k,Prpk	ENSMUSG00000021413	19134	ae17.0	chr13	34902667	34902842	+	NA	1.89037	NA	1.31299	1.49342	2.03272	1.49644	1.4675	1.25348	3.06269
Prpf4b	pre-mRNA processing factor 4B	chr13:34875503-34906064	2610037H07,cbp143,P,Pr,Prp4,Prp4k,Prpk	ENSMUSG00000021413	19134	ae17.0	chr13	34902843	34903026	+	NA	0.514261	NA	NA	NA	NA	0.648391	0.493159	0.631663	1.67208
Prpf4b	pre-mRNA processing factor 4B	chr13:34875503-34906064	2610037H07,cbp143,P,Pr,Prp4,Prp4k,Prpk	ENSMUSG00000021413	19134	ae18.0	chr13	34903027	34903164	+	NA	NA	NA	NA	0.550518	NA	NA	NA	1.63767	0.710481
Prpf4b	pre-mRNA processing factor 4B	chr13:34875503-34906064	2610037H07,cbp143,P,Pr,Prp4,Prp4k,Prpk	ENSMUSG00000021413	19134	ae18.0	chr13	34903165	34903177	+	0.542823	NA	NA	NA	0.831764	NA	0.557262	NA	1.95031	0.933134
Prpf4b	pre-mRNA processing factor 4B	chr13:34875503-34906064	2610037H07,cbp143,P,Pr,Prp4,Prp4k,Prpk	ENSMUSG00000021413	19134	e18.0	chr13	34903178	34903264	+	2.24529	0.931656	NA	NA	0.935677	0.809132	0.912736	0.741785	1.90741	1.94952
Prpf4b	pre-mRNA processing factor 4B	chr13:34875503-34906064	2610037H07,cbp143,P,Pr,Prp4,Prp4k,Prpk	ENSMUSG00000021413	19134	ae18.0	chr13	34903265	34903520	+	1.63189	1.00826	NA	NA	NA	0.668053	0.494997	NA	NA	1.35827
Prpf4b	pre-mRNA processing factor 4B	chr13:34875503-34906064	2610037H07,cbp143,P,Pr,Prp4,Prp4k,Prpk	ENSMUSG00000021413	19134	ae19.0	chr13	34903521	34904034	+	0.552616	0.7456	NA	NA	0.685758	0.605977	0.513015	0.712895	0.531016	1.417
Prpf4b	pre-mRNA processing factor 4B	chr13:34875503-34906064	2610037H07,cbp143,P,Pr,Prp4,Prp4k,Prpk	ENSMUSG00000021413	19134	e19.0	chr13	34904035	34904080	+	1.75369	0.462062	NA	1.18177	0.604308	1.26624	1.27847	1.12909	2.34348	2.49275
Prpf4b	pre-mRNA processing factor 4B	chr13:34875503-34906064	2610037H07,cbp143,P,Pr,Prp4,Prp4k,Prpk	ENSMUSG00000021413	19134	ae19.0	chr13	34904081	34904320	+	NA	0.761799	0.940545	1.65251	NA	0.630189	1.12563	0.571336	0.749864	1.16632
Prpf4b	pre-mRNA processing factor 4B	chr13:34875503-34906064	2610037H07,cbp143,P,Pr,Prp4,Prp4k,Prpk	ENSMUSG00000021413	19134	ae19.0	chr13	34904321	34904806	+	0.968198	1.01008	1.00908	1.04886	0.630161	0.675579	0.797817	0.878708	0.724947	1.88541
Prpf4b	pre-mRNA processing factor 4B	chr13:34875503-34906064	2610037H07,cbp143,P,Pr,Prp4,Prp4k,Prpk	ENSMUSG00000021413	19134	ae20.0	chr13	34904807	34905873	+	0.77527	0.629452	NA	NA	0.77371	0.792292	0.763214	0.656907	0.556533	1.39502
Prpf4b	pre-mRNA processing factor 4B	chr13:34875503-34906064	2610037H07,cbp143,P,Pr,Prp4,Prp4k,Prpk	ENSMUSG00000021413	19134	e20.0	chr13	34905874	34906055	+	NA	NA	NA	NA	NA	0.589565	0.81734	0.762305	0.610775	0.916689
Prpf4b	pre-mRNA processing factor 4B	chr13:34875503-34906064	2610037H07,cbp143,P,Pr,Prp4,Prp4k,Prpk	ENSMUSG00000021413	19134	e2.0	chr13	34883222	34884418	+	3.27868	4.12597	2.7759	2.57259	2.62642	8.13374	5.53657	4.0492	5.37069	9.42647
Cdyl	chromodomain protein, Y chromosome-like	chr13:35659862-35874064	AI325931	NULL	12593	e7.0	chr13	35815909	35816575	+	0.80498	0.85611	0.803624	1.34367	1.15712	1.95138	1.21678	1.35438	1.56093	1.75738
Cdyl	chromodomain protein, Y chromosome-like	chr13:35659862-35874064	AI325931	NULL	12593	e8.0	chr13	35856663	35856919	+	2.00004	1.31805	NA	1.21019	0.929794	1.68641	1.76083	1.38774	2.0867	2.35898
Cdyl	chromodomain protein, Y chromosome-like	chr13:35659862-35874064	AI325931	NULL	12593	e9.0	chr13	35858076	35858248	+	NA	NA	NA	0.834883	NA	0.728589	0.831699	1.01292	NA	0.764241
Cdyl	chromodomain protein, Y chromosome-like	chr13:35659862-35874064	AI325931	NULL	12593	e10.0	chr13	35863199	35863409	+	1.92021	0.708785	1.99104	2.74352	1.64442	2.30083	1.77267	1.6914	0.910691	2.59764
Cdyl	chromodomain protein, Y chromosome-like	chr13:35659862-35874064	AI325931	NULL	12593	e11.0	chr13	35871578	35871721	+	2.23482	1.68868	1.11402	2.71612	1.91501	3.06268	2.16886	2.76413	1.57221	2.90596
Cdyl	chromodomain protein, Y chromosome-like	chr13:35659862-35874064	AI325931	NULL	12593	e12.0	chr13	35872512	35874064	+	1.39512	0.863479	1.16255	1.01337	0.911816	1.24597	1.36047	0.80343	1.0283	1.31812
Fars2	phenylalanine-tRNA synthetase 2 (mitochondrial)	chr13:36117643-36724295	Fa,Fars1,pheRS	NULL	69955	e3.0	chr13	36232122	36232281	+	7.33518	7.83982	9.00717	10.6069	10.6567	9.05239	9.68504	11.4896	9.58324	7.75524
Fars2	phenylalanine-tRNA synthetase 2 (mitochondrial)	chr13:36117643-36724295	Fa,Fars1,pheRS	NULL	69955	e4.0	chr13	36246363	36246494	+	7.45374	11.7489	17.5176	11.4414	10.8696	9.69926	12.333	12.9902	11.9587	9.48378
Fars2	phenylalanine-tRNA synthetase 2 (mitochondrial)	chr13:36117643-36724295	Fa,Fars1,pheRS	NULL	69955	e5.0	chr13	36341937	36342097	+	12.0959	8.60919	12.606	10.2507	13.7512	10.9908	13.9384	17.4399	11.7385	11.5316
Fars2	phenylalanine-tRNA synthetase 2 (mitochondrial)	chr13:36117643-36724295	Fa,Fars1,pheRS	NULL	69955	e6.0	chr13	36410079	36410230	+	11.6072	9.99832	12.0962	13.1826	11.9964	9.38362	13.4074	13.2485	9.54311	9.43287
Fars2	phenylalanine-tRNA synthetase 2 (mitochondrial)	chr13:36117643-36724295	Fa,Fars1,pheRS	NULL	69955	e1.0	chr13	36117643	36118005	+	2.37778	2.16264	3.68965	2.79261	3.23317	3.18763	4.33914	3.63899	2.85328	1.69225
Fars2	phenylalanine-tRNA synthetase 2 (mitochondrial)	chr13:36117643-36724295	Fa,Fars1,pheRS	NULL	69955	e7.0	chr13	36537301	36537595	+	8.60454	9.04653	13.1171	9.08886	11.1327	8.2254	9.3146	9.13418	10.8088	4.97296
Fars2	phenylalanine-tRNA synthetase 2 (mitochondrial)	chr13:36117643-36724295	Fa,Fars1,pheRS	NULL	69955	e2.0	chr13	36204509	36205141	+	8.54591	9.13757	10.9087	10.7366	8.91552	7.87046	10.8227	8.41813	8.70356	5.5856
Riok1	RIO kinase 1	chr13:38036989-38061433	3110046C13Rik,5430416A05Rik,Ad034	ENSMUSG00000021428	71340	e7.0	chr13	38047245	38047337	+	3.46123	0.623995	0.535697	1.49504	1.4428	1.11777	1.54443	1.10768	1.20436	2.87271
Riok1	RIO kinase 1	chr13:38036989-38061433	3110046C13Rik,5430416A05Rik,Ad034	ENSMUSG00000021428	71340	e8.0	chr13	38048880	38048992	+	5.22137	1.05607	1.1846	1.51573	1.96924	2.76748	2.4185	1.13559	1.65572	1.93424
Riok1	RIO kinase 1	chr13:38036989-38061433	3110046C13Rik,5430416A05Rik,Ad034	ENSMUSG00000021428	71340	e9.0	chr13	38049076	38049156	+	3.98349	2.07074	1.48685	2.01179	2.07526	2.31491	1.61046	1.0126	1.51931	2.24036
Riok1	RIO kinase 1	chr13:38036989-38061433	3110046C13Rik,5430416A05Rik,Ad034	ENSMUSG00000021428	71340	e10.0	chr13	38050224	38050310	+	4.21467	2.72992	3.66909	3.33456	1.27468	3.0458	1.63545	2.24184	1.94448	3.11761
Riok1	RIO kinase 1	chr13:38036989-38061433	3110046C13Rik,5430416A05Rik,Ad034	ENSMUSG00000021428	71340	e11.0	chr13	38050808	38050945	+	2.42047	1.73834	2.39375	3.36398	NA	2.64684	1.84306	3.1918	1.62076	2.40745
Riok1	RIO kinase 1	chr13:38036989-38061433	3110046C13Rik,5430416A05Rik,Ad034	ENSMUSG00000021428	71340	e12.0	chr13	38052269	38052372	+	4.48078	1.36139	1.22278	2	0.482051	2.02589	2.71475	1.50131	1.43706	1.70575
Riok1	RIO kinase 1	chr13:38036989-38061433	3110046C13Rik,5430416A05Rik,Ad034	ENSMUSG00000021428	71340	e13.0	chr13	38052878	38052984	+	4.83986	1.81334	2.26694	3.01787	2.17358	2.87362	1.55204	2.58256	2.79689	3.7205
Riok1	RIO kinase 1	chr13:38036989-38061433	3110046C13Rik,5430416A05Rik,Ad034	ENSMUSG00000021428	71340	e14.0	chr13	38056162	38056227	+	4.21759	1.45612	3.64159	2.85713	2.48838	3.52113	2.31933	2.58873	2.67884	3.44498
Riok1	RIO kinase 1	chr13:38036989-38061433	3110046C13Rik,5430416A05Rik,Ad034	ENSMUSG00000021428	71340	e15.0	chr13	38057137	38057256	+	3.28626	1.45421	3.1242	3.18288	1.93515	2.87463	2.2707	2.15018	2.42128	2.86268
Riok1	RIO kinase 1	chr13:38036989-38061433	3110046C13Rik,5430416A05Rik,Ad034	ENSMUSG00000021428	71340	e16.0	chr13	38058688	38058741	+	3.14015	2.16357	2.38941	3.34147	2.17098	3.71171	1.69855	3.27088	3.50273	3.03387
Riok1	RIO kinase 1	chr13:38036989-38061433	3110046C13Rik,5430416A05Rik,Ad034	ENSMUSG00000021428	71340	e17.0	chr13	38059940	38060092	+	1.52284	2.28644	3.02707	1.06439	1.83173	3.588	1.49964	1.98393	2.00345	4.94579
Riok1	RIO kinase 1	chr13:38036989-38061433	3110046C13Rik,5430416A05Rik,Ad034	ENSMUSG00000021428	71340	e18.0	chr13	38060755	38061433	+	2.35204	1.37908	1.81329	1.42823	0.905583	1.87891	1.70549	1.82492	1.61098	2.22882
Riok1	RIO kinase 1	chr13:38036989-38061433	3110046C13Rik,5430416A05Rik,Ad034	ENSMUSG00000021428	71340	e3.0	chr13	38040073	38040274	+	1.44829	2.31225	2.67713	1.53414	1.40743	2.52807	1.30578	1.97818	1.09552	2.23927
Riok1	RIO kinase 1	chr13:38036989-38061433	3110046C13Rik,5430416A05Rik,Ad034	ENSMUSG00000021428	71340	e1.0	chr13	38036989	38037531	+	0.561053	0.576769	0.804099	0.595406	NA	1.10556	0.540408	0.647964	0.800555	0.618912
Riok1	RIO kinase 1	chr13:38036989-38061433	3110046C13Rik,5430416A05Rik,Ad034	ENSMUSG00000021428	71340	e4.0	chr13	38043051	38043141	+	4.81078	1.18355	2.30437	1.39025	0.784349	1.90905	0.86109	0.994819	1.35907	1.26807
Riok1	RIO kinase 1	chr13:38036989-38061433	3110046C13Rik,5430416A05Rik,Ad034	ENSMUSG00000021428	71340	e5.0	chr13	38043909	38043978	+	1.25436	0.72639	0.891371	1.07438	0.569033	0.947445	0.727994	0.803623	2.03525	2.68168
Riok1	RIO kinase 1	chr13:38036989-38061433	3110046C13Rik,5430416A05Rik,Ad034	ENSMUSG00000021428	71340	e6.0	chr13	38045273	38045315	+	1.64597	0.65972	1.18509	1.92803	1.02462	1.51174	0.835977	1.29374	2.55565	3.73762
Snrnp48	small nuclear ribonucleoprotein 48 (U11/U12)	chr13:38204939-38227663	1110050F08Rik,6530403A03Rik,C6orf151	ENSMUSG00000021431	67797	e6.0	chr13	38216325	38216429	+	7.15285	3.1632	6.24777	4.88225	6.01905	4.37472	4.17571	4.34546	2.94456	4.39182
Snrnp48	small nuclear ribonucleoprotein 48 (U11/U12)	chr13:38204939-38227663	1110050F08Rik,6530403A03Rik,C6orf151	ENSMUSG00000021431	67797	e6.0	chr13	38216430	38216513	+	4.63658	2.66733	7.70025	4.01885	4.30957	3.5556	3.26466	2.34298	3.23146	5.87035
Snrnp48	small nuclear ribonucleoprotein 48 (U11/U12)	chr13:38204939-38227663	1110050F08Rik,6530403A03Rik,C6orf151	ENSMUSG00000021431	67797	e7.0	chr13	38217374	38217481	+	5.65441	4.37172	7.14399	5.17398	5.6838	4.93433	4.23418	3.29167	4.9275	4.89742
Snrnp48	small nuclear ribonucleoprotein 48 (U11/U12)	chr13:38204939-38227663	1110050F08Rik,6530403A03Rik,C6orf151	ENSMUSG00000021431	67797	e7.0	chr13	38217482	38217495	+	7.93274	5.02959	8.52983	6.53348	6.52275	7.24073	4.45152	5.65679	6.37391	5.61284
Snrnp48	small nuclear ribonucleoprotein 48 (U11/U12)	chr13:38204939-38227663	1110050F08Rik,6530403A03Rik,C6orf151	ENSMUSG00000021431	67797	e8.0	chr13	38220688	38220776	+	8.84799	4.3248	5.58219	7.70592	6.27157	7.75836	3.61932	6.30596	5.16518	5.83343
Snrnp48	small nuclear ribonucleoprotein 48 (U11/U12)	chr13:38204939-38227663	1110050F08Rik,6530403A03Rik,C6orf151	ENSMUSG00000021431	67797	e9.0	chr13	38221235	38221393	+	6.51339	4.56277	4.14306	7.4528	4.04627	4.50344	3.75972	4.25759	3.08023	3.3226
Snrnp48	small nuclear ribonucleoprotein 48 (U11/U12)	chr13:38204939-38227663	1110050F08Rik,6530403A03Rik,C6orf151	ENSMUSG00000021431	67797	e1.0	chr13	38204939	38205128	+	5.48586	3.24787	3.24976	4.17292	5.25084	3.98908	2.95834	1.82462	2.21747	2.08986
Snrnp48	small nuclear ribonucleoprotein 48 (U11/U12)	chr13:38204939-38227663	1110050F08Rik,6530403A03Rik,C6orf151	ENSMUSG00000021431	67797	e10.0	chr13	38226874	38227663	+	0.594052	0.631447	0.672995	0.912423	0.971399	0.936676	0.890166	0.508545	0.779185	0.848243
Snrnp48	small nuclear ribonucleoprotein 48 (U11/U12)	chr13:38204939-38227663	1110050F08Rik,6530403A03Rik,C6orf151	ENSMUSG00000021431	67797	e2.0	chr13	38209877	38209990	+	5.2069	3.67731	5.69057	5.31091	4.03272	3.22477	4.32632	3.2189	4.14371	4.20883
Snrnp48	small nuclear ribonucleoprotein 48 (U11/U12)	chr13:38204939-38227663	1110050F08Rik,6530403A03Rik,C6orf151	ENSMUSG00000021431	67797	e3.0	chr13	38210207	38210267	+	2.0627	2.83793	3.46309	3.89378	2.64431	2.60813	3.1495	1.30049	1.7822	4.89848
Snrnp48	small nuclear ribonucleoprotein 48 (U11/U12)	chr13:38204939-38227663	1110050F08Rik,6530403A03Rik,C6orf151	ENSMUSG00000021431	67797	e4.0	chr13	38211067	38211141	+	2.77738	2.95079	4.09425	4.52961	3.67827	3.20759	4.45605	2.91743	2.54793	4.39924
Bmp6	bone morphogenetic protein 6	chr13:38345125-38500314	D13Wsu115,D13Wsu115e,Vg,Vgr1	ENSMUSG00000039004	12161	e3.0	chr13	38469614	38469806	+	5.52824	2.09211	1.74469	1.4875	2.19745	2.10005	1.73622	1.9004	0.716332	2.21695
Bmp6	bone morphogenetic protein 6	chr13:38345125-38500314	D13Wsu115,D13Wsu115e,Vg,Vgr1	ENSMUSG00000039004	12161	e4.0	chr13	38484891	38485039	+	2.78796	3.13878	1.49467	2.56052	2.26378	3.08344	1.46724	1.62663	1.92978	1.62548
Bmp6	bone morphogenetic protein 6	chr13:38345125-38500314	D13Wsu115,D13Wsu115e,Vg,Vgr1	ENSMUSG00000039004	12161	e5.0	chr13	38485739	38485936	+	2.12565	1.60001	1.63265	1.2139	3.02254	2.27982	1.16373	1.41746	1.83902	1.68183
Bmp6	bone morphogenetic protein 6	chr13:38345125-38500314	D13Wsu115,D13Wsu115e,Vg,Vgr1	ENSMUSG00000039004	12161	e2.0	chr13	38345672	38346587	+	1.07325	0.510359	0.802459	0.484612	0.737815	0.748676	0.700971	NA	0.535542	NA
Bmp6	bone morphogenetic protein 6	chr13:38345125-38500314	D13Wsu115,D13Wsu115e,Vg,Vgr1	ENSMUSG00000039004	12161	e6.0	chr13	38497295	38497371	+	5.79699	2.75752	1.70499	1.03764	2.26084	1.91497	1.7992	1.49984	1.05177	2.2689
Bmp6	bone morphogenetic protein 6	chr13:38345125-38500314	D13Wsu115,D13Wsu115e,Vg,Vgr1	ENSMUSG00000039004	12161	e7.0	chr13	38498717	38498827	+	6.4557	2.83321	3.3272	3.30719	3.46474	2.79551	4.33452	2.14412	1.79773	2.52101
Bmp6	bone morphogenetic protein 6	chr13:38345125-38500314	D13Wsu115,D13Wsu115e,Vg,Vgr1	ENSMUSG00000039004	12161	e8.0	chr13	38498919	38500314	+	3.71039	1.84349	2.0569	1.71361	2.11812	1.56231	1.66994	1.70748	1.24925	2.62058
Bmp6	bone morphogenetic protein 6	chr13:38345125-38500314	D13Wsu115,D13Wsu115e,Vg,Vgr1	ENSMUSG00000039004	12161	e1.0	chr13	38345125	38345596	+	1.30206	0.526079	0.531015	0.815347	1.34879	0.824962	0.626016	0.497403	0.520673	1.2084
Bmp6	bone morphogenetic protein 6	chr13:38345125-38500314	D13Wsu115,D13Wsu115e,Vg,Vgr1	ENSMUSG00000039004	12161	ae1.0	chr13	38345597	38345671	+	NA	NA	NA	0.527205	0.554729	NA	NA	NA	0.774141	NA
Gcnt2	glucosaminyl (N-acetyl) transferase 2, I-branching enzyme	chr13:40859768-40960891	5330430K10Rik,IG,IGn,IGnT,IGnTA,IGnTB,IGnTC	NULL	14538	e5.0	chr13	40958152	40960891	+	2.84344	3.47324	4.25852	3.05839	3.79455	3.43118	4.1392	4.1654	3.53884	6.93136
Gcnt2	glucosaminyl (N-acetyl) transferase 2, I-branching enzyme	chr13:40859768-40960891	5330430K10Rik,IG,IGn,IGnT,IGnTA,IGnTB,IGnTC	NULL	14538	e2.0	chr13	40886758	40888285	+	NA	NA	0.700118	NA	0.709935	0.967365	0.930862	0.516959	NA	2.40223
Gcnt2	glucosaminyl (N-acetyl) transferase 2, I-branching enzyme	chr13:40859768-40960891	5330430K10Rik,IG,IGn,IGnT,IGnTA,IGnTB,IGnTC	NULL	14538	e3.0	chr13	40917601	40918801	+	2.18498	2.27467	1.67437	2.0757	1.59975	2.47067	2.0188	2.36947	2.54524	2.90197
Gcnt2	glucosaminyl (N-acetyl) transferase 2, I-branching enzyme	chr13:40859768-40960891	5330430K10Rik,IG,IGn,IGnT,IGnTA,IGnTB,IGnTC	NULL	14538	e4.0	chr13	40953576	40953671	+	2.32432	2.38177	6.67279	3.55298	5.15472	5.99139	6.18417	5.01796	6.11507	7.73257
Pak1ip1	PAK1 interacting protein 1	chr13:41001010-41013033	5830431I15Rik,5930415H02Rik,AA419825,AI314040,AW556169,Gdpd,Gdpd1,P,PIP1	ENSMUSG00000038683	68083	e8.0	chr13	41011183	41011282	+	36.7441	36.7699	50.7261	52.7186	39.7569	39.419	38.7212	41.8388	38.737	29.2003
Pak1ip1	PAK1 interacting protein 1	chr13:41001010-41013033	5830431I15Rik,5930415H02Rik,AA419825,AI314040,AW556169,Gdpd,Gdpd1,P,PIP1	ENSMUSG00000038683	68083	e9.0	chr13	41012334	41012457	+	52.1916	51.8957	63.7862	61.9951	54.3017	49.3633	46.9318	60.007	49.4773	38.1731
Pak1ip1	PAK1 interacting protein 1	chr13:41001010-41013033	5830431I15Rik,5930415H02Rik,AA419825,AI314040,AW556169,Gdpd,Gdpd1,P,PIP1	ENSMUSG00000038683	68083	e10.0	chr13	41012565	41013033	+	33.6299	29.9666	45.0838	40.291	35.694	28.8193	31.8968	33.7084	28.4209	27.715
Pak1ip1	PAK1 interacting protein 1	chr13:41001010-41013033	5830431I15Rik,5930415H02Rik,AA419825,AI314040,AW556169,Gdpd,Gdpd1,P,PIP1	ENSMUSG00000038683	68083	e2.0	chr13	41004737	41004899	+	30.8123	35.6282	39.3328	38.5627	30.4075	35.5048	33.4554	35.6197	35.1732	24.1856
Pak1ip1	PAK1 interacting protein 1	chr13:41001010-41013033	5830431I15Rik,5930415H02Rik,AA419825,AI314040,AW556169,Gdpd,Gdpd1,P,PIP1	ENSMUSG00000038683	68083	e1.0	chr13	41001010	41001413	+	6.65104	6.73458	13.8086	9.49592	9.68487	8.05365	10.4302	8.79127	9.16082	4.44207
Pak1ip1	PAK1 interacting protein 1	chr13:41001010-41013033	5830431I15Rik,5930415H02Rik,AA419825,AI314040,AW556169,Gdpd,Gdpd1,P,PIP1	ENSMUSG00000038683	68083	e3.0	chr13	41008016	41008136	+	32.1777	38.0692	55.1502	51.5596	35.6955	35.907	35.7358	37.2838	29.2162	32.0672
Pak1ip1	PAK1 interacting protein 1	chr13:41001010-41013033	5830431I15Rik,5930415H02Rik,AA419825,AI314040,AW556169,Gdpd,Gdpd1,P,PIP1	ENSMUSG00000038683	68083	ae3.0	chr13	41008137	41008210	+	NA	NA	0.478307	NA	NA	NA	NA	NA	NA	NA
Pak1ip1	PAK1 interacting protein 1	chr13:41001010-41013033	5830431I15Rik,5930415H02Rik,AA419825,AI314040,AW556169,Gdpd,Gdpd1,P,PIP1	ENSMUSG00000038683	68083	e4.0	chr13	41008211	41008285	+	39.4723	36.4481	46.5436	44.2592	34.5372	32.5974	30.3255	32.521	28.8312	35.2631
Pak1ip1	PAK1 interacting protein 1	chr13:41001010-41013033	5830431I15Rik,5930415H02Rik,AA419825,AI314040,AW556169,Gdpd,Gdpd1,P,PIP1	ENSMUSG00000038683	68083	e5.0	chr13	41008886	41008938	+	33.3118	25.5119	30.5721	29.9726	26.2928	24.3703	22.3141	23.7931	21.3585	23.2038
Pak1ip1	PAK1 interacting protein 1	chr13:41001010-41013033	5830431I15Rik,5930415H02Rik,AA419825,AI314040,AW556169,Gdpd,Gdpd1,P,PIP1	ENSMUSG00000038683	68083	e6.0	chr13	41009219	41009364	+	35.1932	26.4033	36.3353	39.583	30.5386	26.8263	26.6833	25.5683	29.2323	23.093
Pak1ip1	PAK1 interacting protein 1	chr13:41001010-41013033	5830431I15Rik,5930415H02Rik,AA419825,AI314040,AW556169,Gdpd,Gdpd1,P,PIP1	ENSMUSG00000038683	68083	e7.0	chr13	41009448	41009545	+	42.7547	34.2309	52.1061	55.7479	38.7652	32.0537	36.145	40.8873	35.3477	28.0524
Tmem14c	transmembrane protein 14C	chr13:41016250-41022585	1110021D01Rik,AU020193,HSPC1,HSPC194	ENSMUSG00000021361	66154	e1.0	chr13	41016250	41016398	+	20.8083	28.8266	40.8825	29.6837	34.3505	27.639	33.2609	29.0482	30.5791	19.8679
Tmem14c	transmembrane protein 14C	chr13:41016250-41022585	1110021D01Rik,AU020193,HSPC1,HSPC194	ENSMUSG00000021361	66154	e3.0	chr13	41017706	41017782	+	67.2058	79.1239	110.212	85.9615	98.2118	84.3379	94.1683	75.5058	97.9172	57.5227
Tmem14c	transmembrane protein 14C	chr13:41016250-41022585	1110021D01Rik,AU020193,HSPC1,HSPC194	ENSMUSG00000021361	66154	e4.0	chr13	41018356	41018457	+	87.0817	104.986	132.475	120.202	122.14	106.947	111.933	113.16	116.897	72.7772
Tmem14c	transmembrane protein 14C	chr13:41016250-41022585	1110021D01Rik,AU020193,HSPC1,HSPC194	ENSMUSG00000021361	66154	e5.0	chr13	41021119	41021206	+	102.056	100.498	129.232	122.842	129.448	100.592	108.786	111.814	112.299	83.8624
Tmem14c	transmembrane protein 14C	chr13:41016250-41022585	1110021D01Rik,AU020193,HSPC1,HSPC194	ENSMUSG00000021361	66154	e6.0	chr13	41022106	41022585	+	68.4778	63.3793	81.0989	81.0003	87.8257	63.1531	68.4061	70.2395	68.8587	50.5169
Tmem14c	transmembrane protein 14C	chr13:41016250-41022585	1110021D01Rik,AU020193,HSPC1,HSPC194	ENSMUSG00000021361	66154	ae1.0	chr13	41016399	41017114	+	NA	NA	0.571527	NA	NA	NA	NA	0.471782	NA	NA
Tmem14c	transmembrane protein 14C	chr13:41016250-41022585	1110021D01Rik,AU020193,HSPC1,HSPC194	ENSMUSG00000021361	66154	e2.0	chr13	41017115	41017173	+	62.0047	77.5313	105.905	73.3277	89.2911	70.7671	82.3003	67.7422	82.1311	53.5525
Smim13	small integral membrane protein 13	chr13:41249844-41276567	2900036K02Rik	ENSMUSG00000091264	108934	e2.0	chr13	41272566	41276567	+	79.7216	56.5789	79.296	91.0411	77.507	54.0654	80.594	76.2768	72.4809	71.9267
Smim13	small integral membrane protein 13	chr13:41249844-41276567	2900036K02Rik	ENSMUSG00000091264	108934	e1.0	chr13	41249844	41250314	+	5.16064	7.07311	11.3915	13.6282	11.3702	6.31214	11.5815	10.4236	10.5749	6.63685
Hivep1	human immunodeficiency virus type I enhancer binding protein 1	chr13:42052021-42192540	Crya,Cryabp1	ENSMUSG00000021366	110521	e4.0	chr13	42154380	42160318	+	NA	1.26985	0.524742	NA	0.57459	3.08914	1.25209	1.20821	1.19717	3.16881
Hivep1	human immunodeficiency virus type I enhancer binding protein 1	chr13:42052021-42192540	Crya,Cryabp1	ENSMUSG00000021366	110521	e5.0	chr13	42163351	42163484	+	NA	1.14379	NA	NA	NA	2.70758	2.68257	1.17915	0.784465	3.32537
Hivep1	human immunodeficiency virus type I enhancer binding protein 1	chr13:42052021-42192540	Crya,Cryabp1	ENSMUSG00000021366	110521	e6.0	chr13	42164217	42164392	+	3.44055	2.69081	NA	0.543611	1.36895	5.1824	3.82115	2.72488	2.28903	6.04934
Hivep1	human immunodeficiency virus type I enhancer binding protein 1	chr13:42052021-42192540	Crya,Cryabp1	ENSMUSG00000021366	110521	e7.0	chr13	42167562	42167663	+	2.94016	1.55615	0.519626	0.540135	1.28317	4.34466	2.74618	3.17878	3.25252	5.79308
Hivep1	human immunodeficiency virus type I enhancer binding protein 1	chr13:42052021-42192540	Crya,Cryabp1	ENSMUSG00000021366	110521	e8.0	chr13	42181432	42181931	+	0.687244	2.27373	1.76091	0.914775	1.47213	4.27655	2.53549	2.98191	2.18812	4.67863
Hivep1	human immunodeficiency virus type I enhancer binding protein 1	chr13:42052021-42192540	Crya,Cryabp1	ENSMUSG00000021366	110521	e9.0	chr13	42183392	42184515	+	1.57244	2.42395	1.11467	1.25717	1.97533	4.92308	2.84558	2.7899	1.80119	4.14356
Hivep1	human immunodeficiency virus type I enhancer binding protein 1	chr13:42052021-42192540	Crya,Cryabp1	ENSMUSG00000021366	110521	ae9.0	chr13	42184516	42185026	+	0.560322	0.647813	NA	NA	NA	NA	0.606081	0.466021	NA	0.928188
Hivep1	human immunodeficiency virus type I enhancer binding protein 1	chr13:42052021-42192540	Crya,Cryabp1	ENSMUSG00000021366	110521	e2.0	chr13	42055400	42055542	+	NA	0.537877	NA	NA	NA	1.44401	NA	0.93535	0.846824	1.29237
Hivep1	human immunodeficiency virus type I enhancer binding protein 1	chr13:42052021-42192540	Crya,Cryabp1	ENSMUSG00000021366	110521	e1.0	chr13	42052021	42052090	+	NA	NA	0.462359	NA	NA	NA	NA	NA	NA	NA
Hivep1	human immunodeficiency virus type I enhancer binding protein 1	chr13:42052021-42192540	Crya,Cryabp1	ENSMUSG00000021366	110521	e3.0	chr13	42123160	42123213	+	NA	0.851994	NA	NA	NA	1.16092	0.486735	1.09767	NA	1.41977
Edn1	endothelin 1	chr13:42301476-42307994	ET-1,PPET1,preproET	ENSMUSG00000021367	13614	e2.0	chr13	42303557	42303725	+	0.603703	NA	NA	NA	NA	0.982938	NA	1.27779	0.931864	0.729399
Edn1	endothelin 1	chr13:42301476-42307994	ET-1,PPET1,preproET	ENSMUSG00000021367	13614	e3.0	chr13	42304946	42305104	+	1.74656	NA	NA	0.716359	0.944474	1.1376	NA	0.520267	0.658774	0.919676
Edn1	endothelin 1	chr13:42301476-42307994	ET-1,PPET1,preproET	ENSMUSG00000021367	13614	e4.0	chr13	42305255	42305368	+	0.638732	0.962822	NA	1.07627	NA	0.637574	NA	1.2974	0.81071	1.1099
Edn1	endothelin 1	chr13:42301476-42307994	ET-1,PPET1,preproET	ENSMUSG00000021367	13614	e1.0	chr13	42301476	42301958	+	NA	NA	NA	NA	NA	NA	NA	NA	0.657571	NA
Edn1	endothelin 1	chr13:42301476-42307994	ET-1,PPET1,preproET	ENSMUSG00000021367	13614	e5.0	chr13	42306777	42307994	+	0.695677	0.604777	NA	NA	0.696275	NA	0.638017	0.486412	NA	NA
Phactr1	phosphatase and actin regulator 1	chr13:42680796-43138495	9630030F18Rik,Rp,Rpel1	NULL	218194	e1.0	chr13	42680796	42680926	+	NA	NA	1.87026	1.39972	NA	1.93045	1.33814	0.617316	2.16438	NA
Phactr1	phosphatase and actin regulator 1	chr13:42680796-43138495	9630030F18Rik,Rp,Rpel1	NULL	218194	e4.0	chr13	42866246	42866487	+	NA	0.813162	NA	NA	NA	0.601131	NA	NA	0.553087	NA
Phactr1	phosphatase and actin regulator 1	chr13:42680796-43138495	9630030F18Rik,Rp,Rpel1	NULL	218194	e2.0	chr13	42682650	42682800	+	1.40399	NA	11.6846	4.24446	0.583622	14.8393	5.29864	2.30771	10.2615	1.00808
Phactr1	phosphatase and actin regulator 1	chr13:42680796-43138495	9630030F18Rik,Rp,Rpel1	NULL	218194	e5.0	chr13	42956617	42956781	+	2.24859	3.58574	12.9868	9.0162	2.94588	25.9946	12.1207	7.13222	17.9568	7.60154
Phactr1	phosphatase and actin regulator 1	chr13:42680796-43138495	9630030F18Rik,Rp,Rpel1	NULL	218194	ae3.0	chr13	42709543	42709703	+	NA	0.621789	NA	NA	NA	NA	NA	NA	NA	NA
Phactr1	phosphatase and actin regulator 1	chr13:42680796-43138495	9630030F18Rik,Rp,Rpel1	NULL	218194	e3.0	chr13	42709704	42709850	+	2.29792	2.92728	12.2435	6.19792	3.10706	19.1417	8.46527	5.16831	12.782	4.0848
Phactr1	phosphatase and actin regulator 1	chr13:42680796-43138495	9630030F18Rik,Rp,Rpel1	NULL	218194	e6.0	chr13	43037450	43037530	+	3.05757	4.95973	11.1183	8.70423	3.14878	19.2193	8.80198	5.91436	15.7478	10.2449
Phactr1	phosphatase and actin regulator 1	chr13:42680796-43138495	9630030F18Rik,Rp,Rpel1	NULL	218194	e7.0	chr13	43057179	43057346	+	1.44554	4.27701	14.1188	8.9243	3.4683	19.5161	9.86501	6.44823	19.2767	9.684
Phactr1	phosphatase and actin regulator 1	chr13:42680796-43138495	9630030F18Rik,Rp,Rpel1	NULL	218194	e8.0	chr13	43059571	43059777	+	NA	1.58552	NA	0.531991	NA	0.815215	0.828111	NA	0.615052	0.736095
Phactr1	phosphatase and actin regulator 1	chr13:42680796-43138495	9630030F18Rik,Rp,Rpel1	NULL	218194	e9.0	chr13	43077655	43077976	+	1.65195	4.98427	17.4272	10.7135	3.08469	28.3386	13.0667	8.62381	17.4246	7.13923
Phactr1	phosphatase and actin regulator 1	chr13:42680796-43138495	9630030F18Rik,Rp,Rpel1	NULL	218194	e10.0	chr13	43094749	43094996	+	4.95589	6.113	18.4175	10.4352	4.54668	28.5701	10.5604	8.71861	20.5563	7.44931
Phactr1	phosphatase and actin regulator 1	chr13:42680796-43138495	9630030F18Rik,Rp,Rpel1	NULL	218194	e11.0	chr13	43096650	43096806	+	6.92046	5.73841	19.2333	12.3299	3.47138	34.7411	17.3248	11.4222	24.6423	10.2405
Phactr1	phosphatase and actin regulator 1	chr13:42680796-43138495	9630030F18Rik,Rp,Rpel1	NULL	218194	e12.0	chr13	43122999	43123054	+	3.71493	6.29427	21.7508	13.6351	3.04968	34.0325	14.7974	10.3005	25.6112	9.25223
Phactr1	phosphatase and actin regulator 1	chr13:42680796-43138495	9630030F18Rik,Rp,Rpel1	NULL	218194	e16.0	chr13	43128138	43128199	+	3.47015	6.55364	18.8239	11.979	5.48384	31.7557	15.5514	7.91169	23.7256	7.86808
Phactr1	phosphatase and actin regulator 1	chr13:42680796-43138495	9630030F18Rik,Rp,Rpel1	NULL	218194	e17.0	chr13	43132920	43133060	+	4.60485	6.35574	19.6916	9.34373	6.20586	29.3399	16.4196	8.00162	22.9469	8.08317
Phactr1	phosphatase and actin regulator 1	chr13:42680796-43138495	9630030F18Rik,Rp,Rpel1	NULL	218194	e18.0	chr13	43133927	43134003	+	4.88926	2.98094	12.9735	6.76036	3.12776	19.9171	11.1186	7.06782	18.5431	7.52115
Phactr1	phosphatase and actin regulator 1	chr13:42680796-43138495	9630030F18Rik,Rp,Rpel1	NULL	218194	e19.0	chr13	43135174	43138495	+	3.75004	3.99378	16.3933	10.2615	3.65499	26.5096	13.746	10.2144	19.8755	9.23893
Sirt5	sirtuin 5	chr13:43365505-43395203	0610012J09Rik,1500032M05Rik,AV001953	NULL	68346	e4.0	chr13	43376695	43376920	+	9.15651	12.36	10.9223	9.30315	8.56493	11.2273	10.5076	10.5806	11.3301	10.1021
Sirt5	sirtuin 5	chr13:43365505-43395203	0610012J09Rik,1500032M05Rik,AV001953	NULL	68346	e5.0	chr13	43379673	43379760	+	13.0585	14.4078	8.82351	11.0585	9.56076	11.7237	12.4771	13.1413	13.0246	14.2268
Sirt5	sirtuin 5	chr13:43365505-43395203	0610012J09Rik,1500032M05Rik,AV001953	NULL	68346	e6.0	chr13	43380500	43380553	+	12.5295	9.97306	10.8103	8.89561	10.763	11.1367	13.085	10.6204	7.98598	8.686
Sirt5	sirtuin 5	chr13:43365505-43395203	0610012J09Rik,1500032M05Rik,AV001953	NULL	68346	e8.0	chr13	43383109	43383232	+	9.92216	8.32973	11.6973	9.56797	8.0544	7.92087	11.6346	7.57984	7.38445	9.20251
Sirt5	sirtuin 5	chr13:43365505-43395203	0610012J09Rik,1500032M05Rik,AV001953	NULL	68346	e9.0	chr13	43385498	43385613	+	8.46668	12.0148	11.5417	12.8938	10.2469	11.7086	14.7194	6.88941	11.9625	8.75512
Sirt5	sirtuin 5	chr13:43365505-43395203	0610012J09Rik,1500032M05Rik,AV001953	NULL	68346	e10.0	chr13	43394737	43395203	+	6.39601	5.48115	5.874	6.44162	5.85116	4.36398	5.79446	5.34414	8.87877	5.16096
Sirt5	sirtuin 5	chr13:43365505-43395203	0610012J09Rik,1500032M05Rik,AV001953	NULL	68346	e1.0	chr13	43365505	43365544	+	3.48209	2.41462	1.05709	1.29905	1.6373	2.15126	2.34085	1.80022	2.54119	1.11736
Sirt5	sirtuin 5	chr13:43365505-43395203	0610012J09Rik,1500032M05Rik,AV001953	NULL	68346	ae2.0	chr13	43370708	43370718	+	0.687714	0.565098	0.937168	0.748684	1.21201	NA	0.502077	NA	0.773133	0.848337
Sirt5	sirtuin 5	chr13:43365505-43395203	0610012J09Rik,1500032M05Rik,AV001953	NULL	68346	e2.0	chr13	43370719	43370868	+	11.2745	12.0226	8.87116	12.2394	11.2766	9.74358	10.3284	8.96095	9.99292	10.2528
Sirt5	sirtuin 5	chr13:43365505-43395203	0610012J09Rik,1500032M05Rik,AV001953	NULL	68346	e3.0	chr13	43371832	43371965	+	6.8896	10.7457	10.5827	10.8739	13.0384	10.7827	10.5424	10.3875	9.124	7.48986
Nol7	nucleolar protein 7	chr13:43398376-43403465	2210008F15Rik,5730556I21Rik,NO,NOP27,RAR,RARG-1	ENSMUSG00000063200	70078	e3.0	chr13	43399511	43399569	+	28.1794	24.123	23.9612	29.7366	22.0987	32.3673	28.5685	24.3607	25.9012	30.8438
Nol7	nucleolar protein 7	chr13:43398376-43403465	2210008F15Rik,5730556I21Rik,NO,NOP27,RAR,RARG-1	ENSMUSG00000063200	70078	e4.0	chr13	43400593	43400621	+	24.7608	19.3081	19.7623	26.8983	15.4426	28.9862	25.9995	22.9988	22.6093	27.4343
Nol7	nucleolar protein 7	chr13:43398376-43403465	2210008F15Rik,5730556I21Rik,NO,NOP27,RAR,RARG-1	ENSMUSG00000063200	70078	e5.0	chr13	43400853	43400934	+	36.7585	24.6957	27.3579	36.2315	25.5659	39.9454	32.6125	27.1081	31.6273	38.468
Nol7	nucleolar protein 7	chr13:43398376-43403465	2210008F15Rik,5730556I21Rik,NO,NOP27,RAR,RARG-1	ENSMUSG00000063200	70078	e1.0	chr13	43398376	43398658	+	2.70717	3.84459	7.7642	6.1916	6.02417	5.12599	6.61731	5.38481	6.24388	3.82393
Nol7	nucleolar protein 7	chr13:43398376-43403465	2210008F15Rik,5730556I21Rik,NO,NOP27,RAR,RARG-1	ENSMUSG00000063200	70078	e6.0	chr13	43401297	43401418	+	41.7048	34.2611	40.2075	45.0249	45.026	47.5754	38.8653	34.3986	39.8787	49.6311
Nol7	nucleolar protein 7	chr13:43398376-43403465	2210008F15Rik,5730556I21Rik,NO,NOP27,RAR,RARG-1	ENSMUSG00000063200	70078	e7.0	chr13	43401500	43401577	+	64.5952	51.4592	61.7442	58.9788	58.4148	63.4287	54.3697	48.9382	48.43	65.3229
Nol7	nucleolar protein 7	chr13:43398376-43403465	2210008F15Rik,5730556I21Rik,NO,NOP27,RAR,RARG-1	ENSMUSG00000063200	70078	e2.0	chr13	43398735	43398795	+	25.4975	21.7656	26.9645	27.9487	26.2032	29.7257	26.0241	21.8181	25.8409	25.3828
Nol7	nucleolar protein 7	chr13:43398376-43403465	2210008F15Rik,5730556I21Rik,NO,NOP27,RAR,RARG-1	ENSMUSG00000063200	70078	e8.0	chr13	43401762	43403465	+	3.97554	2.66684	3.90774	3.92232	4.05936	3.40477	3.70816	3.30037	3.03402	4.38776
Rnf182	ring finger protein 182	chr13:43615797-43670944	C630023L15Rik	ENSMUSG00000044164	328234	e1.0	chr13	43615797	43616067	+	NA	0.539223	1.11805	NA	NA	NA	NA	0.512736	NA	NA
Rnf182	ring finger protein 182	chr13:43615797-43670944	C630023L15Rik	ENSMUSG00000044164	328234	e2.0	chr13	43667760	43670944	+	2.99246	3.02871	4.85657	4.27391	3.66111	3.05852	4.17907	3.42073	3.48587	3.60491
Cd83	CD83 antigen	chr13:43785112-43803133	NULL	ENSMUSG00000015396	12522	e3.0	chr13	43797533	43797720	+	2.93337	5.38042	9.06005	5.02268	4.85851	4.97889	4.87823	5.60927	9.44778	4.36597
Cd83	CD83 antigen	chr13:43785112-43803133	NULL	ENSMUSG00000015396	12522	e3.0	chr13	43797721	43797728	+	4.91743	6.7857	11.3101	6.90918	7.84672	7.12008	4.18131	6.47425	8.55832	4.05365
Cd83	CD83 antigen	chr13:43785112-43803133	NULL	ENSMUSG00000015396	12522	e1.0	chr13	43785112	43785250	+	NA	1.06573	1.482	0.750777	1.23535	NA	0.933358	0.69182	1.35697	NA
Cd83	CD83 antigen	chr13:43785112-43803133	NULL	ENSMUSG00000015396	12522	e4.0	chr13	43799602	43799708	+	6.4165	6.84629	12.0818	8.15307	6.34901	8.63485	7.97384	6.77575	7.51201	6.07694
Cd83	CD83 antigen	chr13:43785112-43803133	NULL	ENSMUSG00000015396	12522	e5.0	chr13	43801557	43803133	+	4.27786	4.60292	7.35537	6.91757	5.62774	5.71096	6.79154	6.31424	6.02127	6.7269
Cd83	CD83 antigen	chr13:43785112-43803133	NULL	ENSMUSG00000015396	12522	ae1.0	chr13	43785251	43785345	+	NA	NA	1.3536	NA	0.464657	NA	1.27159	NA	NA	NA
Cd83	CD83 antigen	chr13:43785112-43803133	NULL	ENSMUSG00000015396	12522	e2.0	chr13	43785346	43785467	+	2.73915	3.15253	4.50669	3.71447	5.61746	1.84541	3.76102	2.89953	4.51467	1.83252
Gm5083	predicted gene 5083	chr13:44121166-44125177	A730030A06	ENSMUSG00000089815	328235	e2.0	chr13	44122054	44122197	+	NA	NA	NA	1.20442	NA	NA	NA	NA	NA	NA
Gm5083	predicted gene 5083	chr13:44121166-44125177	A730030A06	ENSMUSG00000089815	328235	e3.0	chr13	44124234	44124387	+	NA	NA	NA	0.703902	NA	NA	NA	NA	NA	NA
Gm5083	predicted gene 5083	chr13:44121166-44125177	A730030A06	ENSMUSG00000089815	328235	e4.0	chr13	44124472	44124576	+	NA	NA	NA	0.622578	NA	NA	NA	NA	NA	NA
Jarid2	jumonji, AT rich interactive domain 2	chr13:44730774-44921643	Jmj,jumo,jumonji	NULL	16468	e4.0	chr13	44840774	44840880	+	NA	NA	NA	0.688628	NA	1.82487	0.490474	0.844476	NA	0.985007
Jarid2	jumonji, AT rich interactive domain 2	chr13:44730774-44921643	Jmj,jumo,jumonji	NULL	16468	e1.0	chr13	44730774	44730887	+	NA	0.565213	NA	NA	NA	NA	NA	NA	NA	NA
Jarid2	jumonji, AT rich interactive domain 2	chr13:44730774-44921643	Jmj,jumo,jumonji	NULL	16468	e2.0	chr13	44731713	44731916	+	1.97508	3.57223	0.645563	2.114	1.45612	4.41921	2.02998	1.67641	1.78721	4.36159
Jarid2	jumonji, AT rich interactive domain 2	chr13:44730774-44921643	Jmj,jumo,jumonji	NULL	16468	e5.0	chr13	44848280	44848421	+	1.64569	5.68166	2.83543	1.95846	2.32645	10.1319	3.16582	3.82157	2.91382	7.66663
Jarid2	jumonji, AT rich interactive domain 2	chr13:44730774-44921643	Jmj,jumo,jumonji	NULL	16468	e6.0	chr13	44874283	44874452	+	3.69392	5.93306	1.32587	2.90162	1.85228	10.0831	2.79183	4.91534	5.44297	6.29701
Jarid2	jumonji, AT rich interactive domain 2	chr13:44730774-44921643	Jmj,jumo,jumonji	NULL	16468	e7.0	chr13	44884704	44884880	+	5.27871	6.14615	1.23644	2.78712	2.61143	9.89498	3.26519	4.59937	6.58286	9.49629
Jarid2	jumonji, AT rich interactive domain 2	chr13:44730774-44921643	Jmj,jumo,jumonji	NULL	16468	e1.0	chr13	44730888	44730934	+	NA	0.552643	NA	NA	NA	NA	NA	NA	NA	NA
Jarid2	jumonji, AT rich interactive domain 2	chr13:44730774-44921643	Jmj,jumo,jumonji	NULL	16468	e8.0	chr13	44896254	44896489	+	1.7724	4.59782	1.8249	2.16207	3.07976	8.08617	3.74039	4.08296	4.28445	5.76144
Jarid2	jumonji, AT rich interactive domain 2	chr13:44730774-44921643	Jmj,jumo,jumonji	NULL	16468	e9.0	chr13	44902226	44903258	+	2.78095	4.93615	2.08772	1.74655	3.54283	9.79787	3.94542	3.54954	3.93862	8.15558
Jarid2	jumonji, AT rich interactive domain 2	chr13:44730774-44921643	Jmj,jumo,jumonji	NULL	16468	e10.0	chr13	44906233	44906735	+	2.88252	5.27397	2.15112	3.37311	2.13218	9.29959	5.07743	5.11481	4.17736	9.23598
Jarid2	jumonji, AT rich interactive domain 2	chr13:44730774-44921643	Jmj,jumo,jumonji	NULL	16468	e11.0	chr13	44907494	44907586	+	3.01843	5.59242	2.40054	4.19854	4.16806	10.8784	6.93309	4.38267	3.81195	12.0752
Jarid2	jumonji, AT rich interactive domain 2	chr13:44730774-44921643	Jmj,jumo,jumonji	NULL	16468	e12.0	chr13	44910343	44910461	+	5.00441	5.76732	3.17808	4.30457	7.86599	15.8735	8.79137	7.5908	6.57487	13.649
Jarid2	jumonji, AT rich interactive domain 2	chr13:44730774-44921643	Jmj,jumo,jumonji	NULL	16468	e13.0	chr13	44910537	44910607	+	6.75194	5.93684	2.87091	6.24876	6.77651	15.6526	6.27622	9.02729	7.46165	14.2341
Jarid2	jumonji, AT rich interactive domain 2	chr13:44730774-44921643	Jmj,jumo,jumonji	NULL	16468	e14.0	chr13	44911166	44911280	+	6.11416	6.27777	3.6687	3.03857	5.0835	12.8259	5.63945	5.89998	5.28774	12.7639
Jarid2	jumonji, AT rich interactive domain 2	chr13:44730774-44921643	Jmj,jumo,jumonji	NULL	16468	e15.0	chr13	44913181	44913286	+	5.06837	9.31232	5.04395	3.575	7.21859	13.0413	6.1146	5.05972	4.3218	13.8826
Jarid2	jumonji, AT rich interactive domain 2	chr13:44730774-44921643	Jmj,jumo,jumonji	NULL	16468	e16.0	chr13	44913651	44913833	+	5.01255	10.1748	4.14101	4.55491	4.81083	13.3512	5.94	5.62333	6.52505	13.652
Jarid2	jumonji, AT rich interactive domain 2	chr13:44730774-44921643	Jmj,jumo,jumonji	NULL	16468	e17.0	chr13	44914246	44914376	+	6.5755	9.32339	4.84567	4.37258	4.14971	15.8091	5.48029	7.47188	8.54125	15.5469
Jarid2	jumonji, AT rich interactive domain 2	chr13:44730774-44921643	Jmj,jumo,jumonji	NULL	16468	e18.0	chr13	44914764	44914947	+	6.95972	6.4513	3.95588	2.50436	5.93423	9.83757	6.65444	5.22181	7.03272	11.3072
Jarid2	jumonji, AT rich interactive domain 2	chr13:44730774-44921643	Jmj,jumo,jumonji	NULL	16468	e19.0	chr13	44916417	44916524	+	12.019	6.4422	5.07836	5.19013	5.72169	15.8669	7.83815	5.82726	8.1189	10.4182
Jarid2	jumonji, AT rich interactive domain 2	chr13:44730774-44921643	Jmj,jumo,jumonji	NULL	16468	e20.0	chr13	44919800	44921643	+	4.22172	4.92029	2.23772	3.30582	4.07959	8.14684	4.34027	5.08117	4.79831	9.15567
Jarid2	jumonji, AT rich interactive domain 2	chr13:44730774-44921643	Jmj,jumo,jumonji	NULL	16468	e3.0	chr13	44823380	44823515	+	0.909228	5.66166	1.2106	2.26727	3.30245	8.37823	2.72095	2.47673	2.56332	5.17086
Jarid2	jumonji, AT rich interactive domain 2	chr13:44730774-44921643	Jmj,jumo,jumonji	NULL	16468	ae2.0	chr13	44731270	44731712	+	0.672833	0.749919	NA	NA	0.59459	1.61439	0.737983	0.612266	0.621833	1.61983
Mylip	myosin regulatory light chain interacting protein	chr13:45389740-45412019	9430057C20Rik,I,M,Mir	ENSMUSG00000038175	218203	e4.0	chr13	45404400	45404585	+	2.60997	3.7646	3.59883	5.07274	3.96475	5.72452	5.97328	3.91397	6.1405	3.71652
Mylip	myosin regulatory light chain interacting protein	chr13:45389740-45412019	9430057C20Rik,I,M,Mir	ENSMUSG00000038175	218203	e5.0	chr13	45405893	45406090	+	4.00609	3.30024	3.25602	7.23215	4.21797	7.00378	5.48586	4.24682	6.70556	3.15975
Mylip	myosin regulatory light chain interacting protein	chr13:45389740-45412019	9430057C20Rik,I,M,Mir	ENSMUSG00000038175	218203	e3.0	chr13	45391189	45391379	+	3.59485	6.42055	2.44392	4.84754	3.83095	6.01656	4.47297	4.03404	4.72347	3.03631
Mylip	myosin regulatory light chain interacting protein	chr13:45389740-45412019	9430057C20Rik,I,M,Mir	ENSMUSG00000038175	218203	e6.0	chr13	45406557	45406721	+	3.26214	4.26877	3.84111	4.74669	4.50227	6.8052	5.30598	4.41592	7.06732	6.50829
Mylip	myosin regulatory light chain interacting protein	chr13:45389740-45412019	9430057C20Rik,I,M,Mir	ENSMUSG00000038175	218203	e7.0	chr13	45408356	45408776	+	2.81971	6.21806	4.88961	3.4104	4.3314	4.75067	4.59586	3.39754	4.93331	3.80078
Mylip	myosin regulatory light chain interacting protein	chr13:45389740-45412019	9430057C20Rik,I,M,Mir	ENSMUSG00000038175	218203	e8.0	chr13	45410421	45412019	+	3.28195	3.13068	4.00372	3.64138	3.32818	4.12336	3.49164	2.89496	3.31227	3.57469
Mylip	myosin regulatory light chain interacting protein	chr13:45389740-45412019	9430057C20Rik,I,M,Mir	ENSMUSG00000038175	218203	e1.0	chr13	45389740	45390043	+	0.996725	1.75095	1.63106	2.43824	2.19309	2.00379	2.03765	1.60174	1.71992	0.918019
Gmpr	guanosine monophosphate reductase	chr13:45507444-45546386	2310004P21Rik,AV028449,GMPR1	ENSMUSG00000000253	66355	e4.0	chr13	45520852	45521025	+	61.3512	69.1135	64.5674	59.0232	61.499	53.1767	57.1355	54.6431	61.1905	69.2589
Gmpr	guanosine monophosphate reductase	chr13:45507444-45546386	2310004P21Rik,AV028449,GMPR1	ENSMUSG00000000253	66355	e5.0	chr13	45529708	45529789	+	86.9007	72.4827	75.5681	73.1085	61.5	62.0749	66.9307	67.6347	73.067	83.2191
Gmpr	guanosine monophosphate reductase	chr13:45507444-45546386	2310004P21Rik,AV028449,GMPR1	ENSMUSG00000000253	66355	e6.0	chr13	45532294	45532400	+	81.6117	71.9514	75.7279	70.2261	72.2297	62.1462	68.7721	59.1135	71.8999	67.8064
Gmpr	guanosine monophosphate reductase	chr13:45507444-45546386	2310004P21Rik,AV028449,GMPR1	ENSMUSG00000000253	66355	e1.0	chr13	45507444	45507743	+	9.05993	13.8616	12.0384	11.18	11.3086	12.0365	9.69795	9.02325	12.492	9.70044
Gmpr	guanosine monophosphate reductase	chr13:45507444-45546386	2310004P21Rik,AV028449,GMPR1	ENSMUSG00000000253	66355	e7.0	chr13	45539025	45539067	+	73.6798	86.9344	77.3095	71.6285	76.1443	64.9702	67.8365	62.0487	72.0883	71.5839
Gmpr	guanosine monophosphate reductase	chr13:45507444-45546386	2310004P21Rik,AV028449,GMPR1	ENSMUSG00000000253	66355	e8.0	chr13	45542479	45542638	+	69.7629	79.0731	86.3593	70.7458	73.0931	58.7062	62.5458	59.6499	67.4703	66.1209
Gmpr	guanosine monophosphate reductase	chr13:45507444-45546386	2310004P21Rik,AV028449,GMPR1	ENSMUSG00000000253	66355	e9.0	chr13	45545873	45546386	+	58.5212	57.4282	69.962	63.837	61.687	50.3866	48.2587	53.745	54.939	52.5873
Gmpr	guanosine monophosphate reductase	chr13:45507444-45546386	2310004P21Rik,AV028449,GMPR1	ENSMUSG00000000253	66355	e2.0	chr13	45514395	45514514	+	51.2304	61.2729	57.8773	55.1669	41.8571	43.8472	38.4015	41.7744	44.4659	56.9159
Gmpr	guanosine monophosphate reductase	chr13:45507444-45546386	2310004P21Rik,AV028449,GMPR1	ENSMUSG00000000253	66355	e3.0	chr13	45516999	45517082	+	95.6158	83.1397	80.0335	78.6945	58.7327	64.2257	60.9145	58.0635	62.7563	78.9956
5033430I15Rik	RIKEN cDNA 5033430I15 gene	chr13:45965224-45966476	NULL	NULL	76000	e2.0	chr13	45965939	45966504	+	1.30563	1.00788	2.23136	1.81336	2.74382	3.35428	1.68196	2.40962	1.46393	2.18206
5033430I15Rik	RIKEN cDNA 5033430I15 gene	chr13:45965224-45966476	NULL	NULL	76000	e1.0	chr13	45965252	45965411	+	NA	0.541742	0.720917	0.674756	1.09225	1.21813	NA	1.25786	0.682233	NA
Stmnd1	stathmin domain containing 1	chr13:46273721-46300115	Gm1574	ENSMUSG00000063529	380842	e2.0	chr13	46285381	46285561	+	NA	NA	NA	NA	NA	NA	NA	NA	NA	0.714823
Stmnd1	stathmin domain containing 1	chr13:46273721-46300115	Gm1574	ENSMUSG00000063529	380842	e3.0	chr13	46289662	46289813	+	NA	NA	0.892657	NA	NA	NA	NA	NA	NA	0.815778
Stmnd1	stathmin domain containing 1	chr13:46273721-46300115	Gm1574	ENSMUSG00000063529	380842	e1.0	chr13	46273721	46273904	+	NA	NA	NA	NA	NA	NA	NA	NA	NA	1.39317
Stmnd1	stathmin domain containing 1	chr13:46273721-46300115	Gm1574	ENSMUSG00000063529	380842	e4.0	chr13	46298599	46298730	+	NA	NA	0.943054	NA	NA	NA	NA	NA	NA	1.93932
Stmnd1	stathmin domain containing 1	chr13:46273721-46300115	Gm1574	ENSMUSG00000063529	380842	e5.0	chr13	46299402	46300115	+	NA	NA	NA	NA	NA	NA	NA	NA	NA	0.614881
Cap2	CAP, adenylate cyclase-associated protein, 2 (yeast)	chr13:46501902-46650278	2810452G09Rik,AV045235	NULL	67252	ae5.0	chr13	46609566	46609595	+	0.507399	0.505615	0.527251	0.518046	NA	NA	NA	NA	NA	NA
Cap2	CAP, adenylate cyclase-associated protein, 2 (yeast)	chr13:46501902-46650278	2810452G09Rik,AV045235	NULL	67252	e5.0	chr13	46609596	46609739	+	43.5673	39.1496	41.0083	31.8099	30.4926	59.7517	42.9038	35.4257	41.3405	47.1728
Cap2	CAP, adenylate cyclase-associated protein, 2 (yeast)	chr13:46501902-46650278	2810452G09Rik,AV045235	NULL	67252	e6.0	chr13	46610064	46610149	+	42.3806	45.9292	45.5418	33.7525	31.4153	58.8258	45.3065	38.6835	51.3139	43.3027
Cap2	CAP, adenylate cyclase-associated protein, 2 (yeast)	chr13:46501902-46650278	2810452G09Rik,AV045235	NULL	67252	e7.0	chr13	46615250	46615355	+	45.4608	41.9498	48.9598	33.0126	33.8282	60.2938	45.4997	41.2121	52.7055	45.107
Cap2	CAP, adenylate cyclase-associated protein, 2 (yeast)	chr13:46501902-46650278	2810452G09Rik,AV045235	NULL	67252	e8.0	chr13	46635621	46635810	+	37.5066	43.8467	41.3378	32.8892	28.6872	63.2869	37.7626	36.274	46.8621	35.6609
Cap2	CAP, adenylate cyclase-associated protein, 2 (yeast)	chr13:46501902-46650278	2810452G09Rik,AV045235	NULL	67252	e9.0	chr13	46637849	46638021	+	38.4745	43.2179	42.9976	32.4437	29.9554	59.614	36.9457	38.7184	49.5961	40.5644
Cap2	CAP, adenylate cyclase-associated protein, 2 (yeast)	chr13:46501902-46650278	2810452G09Rik,AV045235	NULL	67252	e10.0	chr13	46639823	46639946	+	46.9755	43.3481	57.6594	55.579	38.6402	68.7991	52.2632	46.4264	57.7113	53.5858
Cap2	CAP, adenylate cyclase-associated protein, 2 (yeast)	chr13:46501902-46650278	2810452G09Rik,AV045235	NULL	67252	e11.0	chr13	46640040	46640122	+	50.7314	40.7804	55.9711	47.1858	38.0318	64.6728	43.1682	47.7231	55.0286	52.4303
Cap2	CAP, adenylate cyclase-associated protein, 2 (yeast)	chr13:46501902-46650278	2810452G09Rik,AV045235	NULL	67252	e12.0	chr13	46646526	46646666	+	59.6681	46.4221	50.6195	47.4685	38.7321	72.1088	53.0996	49.8205	60.4266	49.8189
Cap2	CAP, adenylate cyclase-associated protein, 2 (yeast)	chr13:46501902-46650278	2810452G09Rik,AV045235	NULL	67252	e13.0	chr13	46648281	46650278	+	22.3213	18.9206	21.8661	19.0959	14.9433	31.0391	21.4739	19.4873	23.9415	25.0015
Cap2	CAP, adenylate cyclase-associated protein, 2 (yeast)	chr13:46501902-46650278	2810452G09Rik,AV045235	NULL	67252	e2.0	chr13	46525415	46525536	+	41.9124	44.0567	56.4798	34.9663	28.8076	74.7999	48.0231	39.7798	51.8426	38.4917
Cap2	CAP, adenylate cyclase-associated protein, 2 (yeast)	chr13:46501902-46650278	2810452G09Rik,AV045235	NULL	67252	e3.0	chr13	46530977	46531077	+	32.3985	34.9671	28.974	25.1685	19.8921	52.5757	36.6964	27.228	31.7497	31.4795
Cap2	CAP, adenylate cyclase-associated protein, 2 (yeast)	chr13:46501902-46650278	2810452G09Rik,AV045235	NULL	67252	e1.0	chr13	46501902	46502211	+	4.35569	4.95137	6.48965	3.51769	4.60548	11.263	8.62451	6.77169	8.7006	3.13686
Cap2	CAP, adenylate cyclase-associated protein, 2 (yeast)	chr13:46501902-46650278	2810452G09Rik,AV045235	NULL	67252	e4.0	chr13	46560504	46560581	+	22.3022	23.4187	27.6626	20.9387	24.2667	47.5718	31.4906	26.4914	32.0847	29.6271
Fam8a1	family with sequence similarity 8, member A1	chr13:46669477-46678064	C78339	ENSMUSG00000069237	97863	e2.0	chr13	46671221	46671341	+	19.7301	10.3737	15.7057	19.5403	12.464	19.3897	21.4149	19.1626	15.1589	23.7075
Fam8a1	family with sequence similarity 8, member A1	chr13:46669477-46678064	C78339	ENSMUSG00000069237	97863	e3.0	chr13	46673558	46673681	+	39.7913	18.1461	21.2603	26.8777	23.5195	29.9972	28.5334	28.8673	25.748	34.2608
Fam8a1	family with sequence similarity 8, member A1	chr13:46669477-46678064	C78339	ENSMUSG00000069237	97863	e4.0	chr13	46674265	46674404	+	43.272	40.471	29.8204	35.1712	31.8804	44.2469	42.1287	36.2504	39.0884	39.9371
Fam8a1	family with sequence similarity 8, member A1	chr13:46669477-46678064	C78339	ENSMUSG00000069237	97863	e5.0	chr13	46675524	46675787	+	24.8218	21.699	21.9049	29.5744	19.9909	25.1958	27.1136	26.9301	26.1817	33.8386
Fam8a1	family with sequence similarity 8, member A1	chr13:46669477-46678064	C78339	ENSMUSG00000069237	97863	e1.0	chr13	46669489	46670267	+	NA	NA	1.34056	1.36014	1.2676	1.25556	1.4586	1.28209	1.08494	1.08656
Fam8a1	family with sequence similarity 8, member A1	chr13:46669477-46678064	C78339	ENSMUSG00000069237	97863	ae5.0	chr13	46675788	46677659	+	21.6119	17.4672	18.4973	21.9452	19.6224	21.3118	24.6218	22.4369	22.3037	26.4791
Fam8a1	family with sequence similarity 8, member A1	chr13:46669477-46678064	C78339	ENSMUSG00000069237	97863	e6.0	chr13	46677660	46678076	+	36.2827	24.9418	29.8453	33.9752	31.3057	30.8298	32.6574	35.9889	31.1345	38.9108
Kdm1b	lysine (K)-specific demethylase 1B	chr13:47043499-47085279	4632428N09Rik,AI482520,Ao,Aof1	NULL	218214	e6.0	chr13	47053619	47053735	+	NA	0.744763	0.785515	1.80574	0.814111	0.932389	1.43381	0.647302	0.922964	1.00493
Kdm1b	lysine (K)-specific demethylase 1B	chr13:47043499-47085279	4632428N09Rik,AI482520,Ao,Aof1	NULL	218214	e7.0	chr13	47058776	47058814	+	0.690024	1.21761	NA	3.04737	1.77049	1.53304	NA	0.917384	2.43604	1.98844
Kdm1b	lysine (K)-specific demethylase 1B	chr13:47043499-47085279	4632428N09Rik,AI482520,Ao,Aof1	NULL	218214	e1.0	chr13	47043499	47043670	+	NA	0.530391	NA	NA	0.523847	NA	NA	NA	NA	NA
Kdm1b	lysine (K)-specific demethylase 1B	chr13:47043499-47085279	4632428N09Rik,AI482520,Ao,Aof1	NULL	218214	e8.0	chr13	47060753	47060981	+	1.39105	1.24801	NA	1.48152	0.962369	1.28753	NA	1.31925	1.38668	1.09087
Kdm1b	lysine (K)-specific demethylase 1B	chr13:47043499-47085279	4632428N09Rik,AI482520,Ao,Aof1	NULL	218214	e9.0	chr13	47062958	47063142	+	1.35716	2.19432	1.45623	0.725257	0.568117	1.86834	1.24997	1.96684	0.837635	1.39115
Kdm1b	lysine (K)-specific demethylase 1B	chr13:47043499-47085279	4632428N09Rik,AI482520,Ao,Aof1	NULL	218214	e10.0	chr13	47064054	47064230	+	NA	NA	0.468621	1.03593	NA	0.773133	0.973231	1.6969	1.0621	NA
Kdm1b	lysine (K)-specific demethylase 1B	chr13:47043499-47085279	4632428N09Rik,AI482520,Ao,Aof1	NULL	218214	e11.0	chr13	47064571	47064645	+	NA	1.15937	1.06971	1.45517	0.497046	1.1563	0.598738	1.99719	0.859017	1.27053
Kdm1b	lysine (K)-specific demethylase 1B	chr13:47043499-47085279	4632428N09Rik,AI482520,Ao,Aof1	NULL	218214	e13.0	chr13	47067445	47067582	+	1.91592	1.57287	1.22265	1.50297	1.05157	1.71297	1.05965	1.02445	1.63722	1.52853
Kdm1b	lysine (K)-specific demethylase 1B	chr13:47043499-47085279	4632428N09Rik,AI482520,Ao,Aof1	NULL	218214	e14.0	chr13	47068464	47068635	+	3.27903	1.51088	0.639348	1.2587	1.04037	1.37513	0.915896	0.965551	1.93392	1.49676
Kdm1b	lysine (K)-specific demethylase 1B	chr13:47043499-47085279	4632428N09Rik,AI482520,Ao,Aof1	NULL	218214	e15.0	chr13	47071892	47072019	+	1.80941	2.38066	NA	0.702892	0.874761	1.8327	1.42721	1.38627	2.7864	1.46897
Kdm1b	lysine (K)-specific demethylase 1B	chr13:47043499-47085279	4632428N09Rik,AI482520,Ao,Aof1	NULL	218214	e16.0	chr13	47073711	47073842	+	2.584	1.32739	NA	0.600157	0.766315	1.9151	1.40343	1.07075	2.0928	2.03584
Kdm1b	lysine (K)-specific demethylase 1B	chr13:47043499-47085279	4632428N09Rik,AI482520,Ao,Aof1	NULL	218214	e17.0	chr13	47074354	47074428	+	2.99155	1.5615	1.63707	1.96668	1.00495	1.90095	1.42786	1.0291	1.59514	1.62726
Kdm1b	lysine (K)-specific demethylase 1B	chr13:47043499-47085279	4632428N09Rik,AI482520,Ao,Aof1	NULL	218214	e18.0	chr13	47077383	47077499	+	1.83667	1.35673	1.74392	1.74444	1.04394	0.911442	0.66286	1.46606	1.59593	1.32185
Kdm1b	lysine (K)-specific demethylase 1B	chr13:47043499-47085279	4632428N09Rik,AI482520,Ao,Aof1	NULL	218214	e19.0	chr13	47078268	47078393	+	1.10075	1.40079	2.18508	1.33473	NA	1.70681	1.47621	2.49362	1.96079	0.795004
Kdm1b	lysine (K)-specific demethylase 1B	chr13:47043499-47085279	4632428N09Rik,AI482520,Ao,Aof1	NULL	218214	e20.0	chr13	47079183	47079299	+	2.25873	2.08334	1.86252	1.31859	1.33309	0.917907	1.51949	1.76395	2.13183	1.01433
Kdm1b	lysine (K)-specific demethylase 1B	chr13:47043499-47085279	4632428N09Rik,AI482520,Ao,Aof1	NULL	218214	e21.0	chr13	47080436	47080588	+	0.673686	2.43318	0.533691	0.929975	0.791425	1.52767	1.36564	1.68813	1.23907	0.82946
Kdm1b	lysine (K)-specific demethylase 1B	chr13:47043499-47085279	4632428N09Rik,AI482520,Ao,Aof1	NULL	218214	e22.0	chr13	47082875	47085279	+	0.631213	0.671186	0.46529	0.669419	0.586383	NA	0.582091	NA	NA	0.598338
Kdm1b	lysine (K)-specific demethylase 1B	chr13:47043499-47085279	4632428N09Rik,AI482520,Ao,Aof1	NULL	218214	e2.0	chr13	47047903	47048002	+	0.67046	1.80656	1.23021	NA	0.963285	1.76874	0.782668	0.602879	1.77928	0.902697
Kdm1b	lysine (K)-specific demethylase 1B	chr13:47043499-47085279	4632428N09Rik,AI482520,Ao,Aof1	NULL	218214	e3.0	chr13	47049178	47049305	+	1.43158	1.42082	0.755714	0.863629	0.564594	1.87191	0.803918	1.41602	1.2468	2.13293
Kdm1b	lysine (K)-specific demethylase 1B	chr13:47043499-47085279	4632428N09Rik,AI482520,Ao,Aof1	NULL	218214	e4.0	chr13	47050610	47050699	+	NA	1.65499	1.43091	1.18555	0.595507	1.41764	1.27583	0.889752	1.12009	1.64984
Kdm1b	lysine (K)-specific demethylase 1B	chr13:47043499-47085279	4632428N09Rik,AI482520,Ao,Aof1	NULL	218214	e5.0	chr13	47051789	47051900	+	0.935285	1.04032	0.833914	1.38866	0.804178	0.655822	1.35784	0.976561	0.929569	1.10309
Rnf144b	ring finger protein 144B	chr13:47122676-47247991	BC025007,E130105P19Rik,Ibrd,Ibrdc2,Pir2	NULL	218215	e5.0	chr13	47228984	47229044	+	2.20296	1.28703	0.844707	2.27787	0.943036	2.1632	1.03772	1.05661	3.64456	1.32507
Rnf144b	ring finger protein 144B	chr13:47122676-47247991	BC025007,E130105P19Rik,Ibrd,Ibrdc2,Pir2	NULL	218215	e6.0	chr13	47237447	47237645	+	1.30525	0.874034	1.41431	1.81313	2.56594	2.32009	2.18032	1.0541	2.50606	1.86714
Rnf144b	ring finger protein 144B	chr13:47122676-47247991	BC025007,E130105P19Rik,Ibrd,Ibrdc2,Pir2	NULL	218215	e7.0	chr13	47239761	47239905	+	NA	1.14453	0.882595	0.554194	1.42889	3.28217	1.726	0.594785	1.04088	1.72392
Rnf144b	ring finger protein 144B	chr13:47122676-47247991	BC025007,E130105P19Rik,Ibrd,Ibrdc2,Pir2	NULL	218215	e8.0	chr13	47242908	47242997	+	1.31347	0.856352	1.68406	2.10815	2.62653	3.64786	2.55881	1.47809	1.44756	1.25032
Rnf144b	ring finger protein 144B	chr13:47122676-47247991	BC025007,E130105P19Rik,Ibrd,Ibrdc2,Pir2	NULL	218215	e9.0	chr13	47244405	47248035	+	1.46612	1.14594	2.03136	1.7885	1.44839	2.42533	1.90347	1.58028	2.04281	1.9096
Rnf144b	ring finger protein 144B	chr13:47122676-47247991	BC025007,E130105P19Rik,Ibrd,Ibrdc2,Pir2	NULL	218215	e1.0	chr13	47122720	47122917	+	NA	NA	1.24795	NA	NA	0.698282	NA	NA	NA	NA
Rnf144b	ring finger protein 144B	chr13:47122676-47247991	BC025007,E130105P19Rik,Ibrd,Ibrdc2,Pir2	NULL	218215	e2.0	chr13	47194046	47194164	+	NA	2.79462	0.465023	1.34642	1.29473	0.896705	1.05963	1.0489	1.77672	1.08143
Rnf144b	ring finger protein 144B	chr13:47122676-47247991	BC025007,E130105P19Rik,Ibrd,Ibrdc2,Pir2	NULL	218215	e3.0	chr13	47207404	47207594	+	2.97095	2.9684	1.88468	1.38007	1.02695	2.87096	1.20027	1.67317	1.99828	1.82473
Rnf144b	ring finger protein 144B	chr13:47122676-47247991	BC025007,E130105P19Rik,Ibrd,Ibrdc2,Pir2	NULL	218215	e4.0	chr13	47220538	47220642	+	1.3708	1.17732	0.503439	1.21544	1.32265	2.07241	0.892182	1.13475	1.34623	1.09989
Id4	inhibitor of DNA binding 4	chr13:48261116-48266028	bHLHb2,bHLHb27,Id,Idb,Idb4	ENSMUSG00000021379	15904	e2.0	chr13	48262397	48262459	+	NA	5.89796	8.69128	3.77165	3.18305	4.21669	5.12958	4.81881	5.05785	4.53732
Id4	inhibitor of DNA binding 4	chr13:48261116-48266028	bHLHb2,bHLHb27,Id,Idb,Idb4	ENSMUSG00000021379	15904	e3.0	chr13	48263064	48266140	+	2.54794	2.39226	5.91383	3.85201	3.7269	4.39868	4.99926	3.78569	5.25501	5.5007
Id4	inhibitor of DNA binding 4	chr13:48261116-48266028	bHLHb2,bHLHb27,Id,Idb,Idb4	ENSMUSG00000021379	15904	e1.0	chr13	48261228	48262050	+	1.24183	2.61012	4.06732	4.0323	2.95274	4.10501	3.67212	3.05698	4.11514	4.36006
A830005F24Rik	RIKEN cDNA A830005F24 gene	chr13:48513569-48514859	NULL	NULL	442803	e2.0	chr13	48514134	48514859	+	1.49558	1.44124	1.22362	1.10669	1.58726	1.41714	1.16982	0.972745	1.19478	1.54241
A830005F24Rik	RIKEN cDNA A830005F24 gene	chr13:48513569-48514859	NULL	NULL	442803	e1.0	chr13	48513569	48513629	+	2.1031	0.553545	1.68966	0.989997	NA	3.23572	1.00657	1.71924	0.839757	1.24503
Fam120aos	family with sequence similarity 120A, opposite strand	chr13:48968112-48972031	C030044B11Rik	NULL	68128	e2.0	chr13	48968938	48969290	+	14.5429	11.0982	18.4224	18.4433	16.7443	6.78425	11.0281	12.2488	9.85981	12.9626
Fam120aos	family with sequence similarity 120A, opposite strand	chr13:48968112-48972031	C030044B11Rik	NULL	68128	ae2.0	chr13	48969291	48969904	+	13.6691	6.36418	14.8697	14.821	13.9282	5.11048	9.40506	8.10915	6.99494	9.9828
Fam120aos	family with sequence similarity 120A, opposite strand	chr13:48968112-48972031	C030044B11Rik	NULL	68128	e3.0	chr13	48970925	48972031	+	NA	NA	NA	NA	NA	NA	NA	0.602561	NA	NA
Fam120aos	family with sequence similarity 120A, opposite strand	chr13:48968112-48972031	C030044B11Rik	NULL	68128	e1.0	chr13	48968112	48968604	+	NA	NA	2.89187	2.21372	2.00318	0.761284	1.27594	1.46067	1.11364	0.730414
Ninj1	ninjurin 1	chr13:49187527-49196255	AU024536	ENSMUSG00000037966	18081	e1.0	chr13	49187527	49187637	+	3.37661	3.54172	14.0997	9.37163	11.6177	5.79243	10.8651	9.46098	9.42644	5.94463
Ninj1	ninjurin 1	chr13:49187527-49196255	AU024536	ENSMUSG00000037966	18081	e2.0	chr13	49193736	49193964	+	18.7787	20.0145	27.7812	25.0026	24.8748	17.8819	19.985	19.7173	19.1085	11.7138
Ninj1	ninjurin 1	chr13:49187527-49196255	AU024536	ENSMUSG00000037966	18081	e3.0	chr13	49194894	49195057	+	43.2874	32.3085	38.1262	40.0339	37.5205	26.8566	30.5301	26.093	28.111	18.4756
Ninj1	ninjurin 1	chr13:49187527-49196255	AU024536	ENSMUSG00000037966	18081	e4.0	chr13	49195604	49196255	+	23.6135	23.5064	35.3116	27.7677	33.758	20.7952	26.393	25.3005	28.5125	17.7777
Bicd2	BICD cargo adaptor 2	chr13:49341549-49387025	NULL	NULL	76895	e2.0	chr13	49369429	49369641	+	2.363	2.19072	1.12348	2.43455	1.46762	7.50328	3.47454	2.733	2.93362	5.55537
Bicd2	BICD cargo adaptor 2	chr13:49341549-49387025	NULL	NULL	76895	e3.0	chr13	49375217	49375373	+	NA	2.90638	0.771647	2.52041	1.32096	6.983	3.65213	1.64462	1.31522	5.59525
Bicd2	BICD cargo adaptor 2	chr13:49341549-49387025	NULL	NULL	76895	e1.0	chr13	49341549	49341910	+	NA	0.694167	0.958136	0.638825	1.3838	2.35711	0.654796	1.09178	0.944402	1.68387
Bicd2	BICD cargo adaptor 2	chr13:49341549-49387025	NULL	NULL	76895	e4.0	chr13	49377896	49378351	+	1.06416	4.09052	0.670325	2.14403	1.96047	7.22318	2.7508	2.59238	3.52015	5.67387
Bicd2	BICD cargo adaptor 2	chr13:49341549-49387025	NULL	NULL	76895	e5.0	chr13	49379008	49380033	+	1.78719	3.32062	1.92829	1.89502	2.21647	7.10953	3.40519	2.45978	3.36249	5.91709
Bicd2	BICD cargo adaptor 2	chr13:49341549-49387025	NULL	NULL	76895	e6.0	chr13	49380571	49380722	+	1.6183	3.37214	1.64657	2.72938	2.80674	10.4605	3.05114	3.18784	3.19098	8.19495
Bicd2	BICD cargo adaptor 2	chr13:49341549-49387025	NULL	NULL	76895	e7.0	chr13	49383043	49383253	+	NA	1.02638	2.20928	1.21831	3.01839	3.61886	2.05183	2.14799	2.29699	5.22582
Bicd2	BICD cargo adaptor 2	chr13:49341549-49387025	NULL	NULL	76895	ae7.0	chr13	49383254	49384970	+	2.3086	3.53039	1.82291	2.21235	1.86909	8.25291	3.09466	3.37605	2.951	6.68174
Bicd2	BICD cargo adaptor 2	chr13:49341549-49387025	NULL	NULL	76895	e8.0	chr13	49384971	49385149	+	2.17006	2.40662	1.21141	1.39524	1.05914	4.678	2.14717	1.76606	2.06025	5.32667
Bicd2	BICD cargo adaptor 2	chr13:49341549-49387025	NULL	NULL	76895	ae8.0	chr13	49385150	49386026	+	1.59105	2.25162	1.06718	1.58614	1.80375	4.77208	2.5032	1.71244	2.20413	6.13555
Bicd2	BICD cargo adaptor 2	chr13:49341549-49387025	NULL	NULL	76895	e9.0	chr13	49386027	49387025	+	3.84929	3.42881	2.30918	2.35691	2.8916	7.30696	3.17905	3.41223	2.80749	7.75673
Ippk	inositol 1,3,4,5,6-pentakisphosphate 2-kinase	chr13:49421223-49464574	1810043M15Rik,InsP6	NULL	75678	e5.0	chr13	49432370	49432465	+	3.09752	3.80448	4.16294	4.70629	4.09995	3.30557	6.36548	3.5421	4.20225	3.15915
Ippk	inositol 1,3,4,5,6-pentakisphosphate 2-kinase	chr13:49421223-49464574	1810043M15Rik,InsP6	NULL	75678	e6.0	chr13	49433829	49433895	+	7.3353	2.92662	5.29282	5.92523	4.01194	5.18651	6.27641	5.16335	7.28623	4.50628
Ippk	inositol 1,3,4,5,6-pentakisphosphate 2-kinase	chr13:49421223-49464574	1810043M15Rik,InsP6	NULL	75678	e7.0	chr13	49435470	49435591	+	15.4376	7.92887	8.89248	8.35544	8.27181	6.40512	6.69614	8.66857	8.914	6.85585
Ippk	inositol 1,3,4,5,6-pentakisphosphate 2-kinase	chr13:49421223-49464574	1810043M15Rik,InsP6	NULL	75678	e8.0	chr13	49436711	49436800	+	6.35598	9.76093	4.28469	4.65729	7.94985	5.76098	4.37484	5.75966	4.97278	4.17727
Ippk	inositol 1,3,4,5,6-pentakisphosphate 2-kinase	chr13:49421223-49464574	1810043M15Rik,InsP6	NULL	75678	e9.0	chr13	49441953	49442011	+	5.53856	7.99003	5.84742	4.36423	3.59661	6.28524	4.26597	6.32313	4.00602	3.92472
Ippk	inositol 1,3,4,5,6-pentakisphosphate 2-kinase	chr13:49421223-49464574	1810043M15Rik,InsP6	NULL	75678	e10.0	chr13	49443422	49443494	+	5.26648	7.19047	6.55972	4.65825	4.99446	5.33055	5.12345	4.18452	3.00082	4.199
Ippk	inositol 1,3,4,5,6-pentakisphosphate 2-kinase	chr13:49421223-49464574	1810043M15Rik,InsP6	NULL	75678	e1.0	chr13	49421223	49421466	+	1.25774	1.25409	0.907518	1.19168	1.3006	1.46757	2.26372	1.23526	1.70967	1.65872
Ippk	inositol 1,3,4,5,6-pentakisphosphate 2-kinase	chr13:49421223-49464574	1810043M15Rik,InsP6	NULL	75678	e11.0	chr13	49446303	49446576	+	5.58681	6.74869	5.84112	5.66873	6.64296	6.32155	5.95767	5.90974	6.43506	5.91226
Ippk	inositol 1,3,4,5,6-pentakisphosphate 2-kinase	chr13:49421223-49464574	1810043M15Rik,InsP6	NULL	75678	e12.0	chr13	49449237	49449299	+	5.36604	6.93953	4.62991	7.29352	6.57006	5.29029	5.73595	5.78799	5.10507	5.16764
Ippk	inositol 1,3,4,5,6-pentakisphosphate 2-kinase	chr13:49421223-49464574	1810043M15Rik,InsP6	NULL	75678	e12.0	chr13	49449300	49449387	+	4.42407	7.70721	6.18757	5.70936	7.25743	5.53582	4.59904	5.5201	5.25121	5.76969
Ippk	inositol 1,3,4,5,6-pentakisphosphate 2-kinase	chr13:49421223-49464574	1810043M15Rik,InsP6	NULL	75678	e13.0	chr13	49449981	49450083	+	11.167	7.4014	9.70042	7.39032	6.66926	7.46658	6.35612	8.72105	8.27699	6.18363
Ippk	inositol 1,3,4,5,6-pentakisphosphate 2-kinase	chr13:49421223-49464574	1810043M15Rik,InsP6	NULL	75678	e14.0	chr13	49458613	49458692	+	20.5567	5.06232	10.9762	11.6182	9.20308	11.8765	7.93064	10.0797	12.5839	8.88242
Ippk	inositol 1,3,4,5,6-pentakisphosphate 2-kinase	chr13:49421223-49464574	1810043M15Rik,InsP6	NULL	75678	e15.0	chr13	49461534	49464574	+	4.11182	2.94926	3.78511	3.76036	3.05947	3.09207	3.33126	3.55506	3.26322	2.97121
Ippk	inositol 1,3,4,5,6-pentakisphosphate 2-kinase	chr13:49421223-49464574	1810043M15Rik,InsP6	NULL	75678	e4.0	chr13	49430869	49430916	+	5.35794	4.74949	2.75344	3.95545	2.67827	4.86333	5.21915	3.15276	2.43028	5.00401
NULL	NULL	chr13:49493318-49496589	NULL	NULL	NULL	e1.0	chr13	49493318	49496589	+	7.4598	4.92053	6.45475	7.38408	6.08917	4.34556	6.65186	5.80247	5.22479	6.60231
Nol8	nucleolar protein 8	chr13:49653077-49679016	4921532D18Rik,5730412B09Rik,D13Ertd548	NULL	70930	e8.0	chr13	49664054	49664167	+	2.49349	2.37544	2.85807	4.39104	1.0822	4.90441	2.3089	2.40731	2.42722	3.82708
Nol8	nucleolar protein 8	chr13:49653077-49679016	4921532D18Rik,5730412B09Rik,D13Ertd548	NULL	70930	e9.0	chr13	49664728	49664850	+	2.17485	3.48226	3.17692	1.58009	1.3401	6.48922	3.4172	2.69995	3.79929	6.43342
Nol8	nucleolar protein 8	chr13:49653077-49679016	4921532D18Rik,5730412B09Rik,D13Ertd548	NULL	70930	e10.0	chr13	49665379	49665469	+	2.60391	3.44736	3.29369	0.569322	1.01957	6.17322	3.54712	3.564	2.97215	5.34528
Nol8	nucleolar protein 8	chr13:49653077-49679016	4921532D18Rik,5730412B09Rik,D13Ertd548	NULL	70930	e2.0	chr13	49654347	49654351	+	1.03068	2.01082	2.2934	NA	1.26579	4.35625	2.1555	0.993263	3.35569	5.44057
Nol8	nucleolar protein 8	chr13:49653077-49679016	4921532D18Rik,5730412B09Rik,D13Ertd548	NULL	70930	e2.0	chr13	49654352	49654502	+	0.666325	1.47607	1.42167	1.35014	1.50965	4.99939	1.39873	0.959452	2.58688	4.99198
Nol8	nucleolar protein 8	chr13:49653077-49679016	4921532D18Rik,5730412B09Rik,D13Ertd548	NULL	70930	e11.0	chr13	49667355	49667490	+	4.26365	3.01	1.74231	NA	1.75772	5.34987	4.09092	2.04303	2.48044	4.22983
Nol8	nucleolar protein 8	chr13:49653077-49679016	4921532D18Rik,5730412B09Rik,D13Ertd548	NULL	70930	e12.0	chr13	49669709	49669786	+	2.37372	1.69393	0.741434	1.10934	1.31063	3.34781	2.36372	1.99311	2.08487	3.29337
Nol8	nucleolar protein 8	chr13:49653077-49679016	4921532D18Rik,5730412B09Rik,D13Ertd548	NULL	70930	e13.0	chr13	49672552	49672823	+	2.9679	3.7205	1.84214	2.07296	1.9258	4.6571	2.49259	3.46417	2.62051	5.35958
Nol8	nucleolar protein 8	chr13:49653077-49679016	4921532D18Rik,5730412B09Rik,D13Ertd548	NULL	70930	e3.0	chr13	49655173	49655235	+	NA	1.12447	1.13149	0.685781	0.526265	3.51416	1.02753	1.1281	0.591794	3.04926
Nol8	nucleolar protein 8	chr13:49653077-49679016	4921532D18Rik,5730412B09Rik,D13Ertd548	NULL	70930	e14.0	chr13	49675386	49675512	+	2.72748	4.02526	2.54418	2.83665	2.1496	8.36521	3.29423	3.7241	4.8377	7.86203
Nol8	nucleolar protein 8	chr13:49653077-49679016	4921532D18Rik,5730412B09Rik,D13Ertd548	NULL	70930	e15.0	chr13	49676322	49676389	+	3.05478	4.08286	2.22542	2.98819	3.41222	6.18466	2.32827	5.10718	6.19323	6.36079
Nol8	nucleolar protein 8	chr13:49653077-49679016	4921532D18Rik,5730412B09Rik,D13Ertd548	NULL	70930	e16.0	chr13	49676755	49676834	+	2.20937	4.39851	1.7623	2.94609	3.77233	6.15401	3.15917	4.56364	6.18009	8.21056
Nol8	nucleolar protein 8	chr13:49653077-49679016	4921532D18Rik,5730412B09Rik,D13Ertd548	NULL	70930	e17.0	chr13	49678386	49679016	+	2.87625	2.38461	1.66924	2.06162	2.14669	3.63854	2.56913	2.10094	2.43413	4.26885
Nol8	nucleolar protein 8	chr13:49653077-49679016	4921532D18Rik,5730412B09Rik,D13Ertd548	NULL	70930	e4.0	chr13	49656675	49656753	+	NA	0.914985	1.72511	0.680747	NA	2.55315	0.948922	0.583814	0.616358	3.61992
Nol8	nucleolar protein 8	chr13:49653077-49679016	4921532D18Rik,5730412B09Rik,D13Ertd548	NULL	70930	e5.0	chr13	49658696	49658831	+	0.57417	1.18582	0.903339	NA	0.930135	3.73003	1.9912	0.848449	1.15036	2.94096
Nol8	nucleolar protein 8	chr13:49653077-49679016	4921532D18Rik,5730412B09Rik,D13Ertd548	NULL	70930	e1.0	chr13	49653077	49653682	+	0.631501	1.3833	0.5265	NA	0.832685	2.20929	0.653954	0.65259	1.22643	2.19473
Nol8	nucleolar protein 8	chr13:49653077-49679016	4921532D18Rik,5730412B09Rik,D13Ertd548	NULL	70930	e6.0	chr13	49659950	49660013	+	NA	0.694443	0.613589	NA	0.914947	1.77575	0.962047	0.765545	1.08082	2.07615
Nol8	nucleolar protein 8	chr13:49653077-49679016	4921532D18Rik,5730412B09Rik,D13Ertd548	NULL	70930	e7.0	chr13	49660954	49662775	+	1.46679	1.83557	1.30301	0.947072	1.1687	3.6953	1.55608	1.66562	1.57659	3.68019
Iars	isoleucine-tRNA synthetase	chr13:49682130-49734267	2510016L12Rik,AI327140,AU044614,E430001P04Rik,Iars1,ILRS	ENSMUSG00000037851	105148	e7.0	chr13	49693024	49693171	+	12.5507	14.2809	5.41873	11.6874	5.04401	11.8211	9.18704	10.367	8.56347	11.0178
Iars	isoleucine-tRNA synthetase	chr13:49682130-49734267	2510016L12Rik,AI327140,AU044614,E430001P04Rik,Iars1,ILRS	ENSMUSG00000037851	105148	e8.0	chr13	49701844	49701931	+	10.4868	10.4081	4.88381	9.65433	7.17863	10.8551	7.10938	7.46054	7.11556	11.5212
Iars	isoleucine-tRNA synthetase	chr13:49682130-49734267	2510016L12Rik,AI327140,AU044614,E430001P04Rik,Iars1,ILRS	ENSMUSG00000037851	105148	e9.0	chr13	49702488	49702548	+	10.9259	9.05175	5.18418	6.85145	5.6632	8.67914	5.74739	5.79107	6.25065	10.8395
Iars	isoleucine-tRNA synthetase	chr13:49682130-49734267	2510016L12Rik,AI327140,AU044614,E430001P04Rik,Iars1,ILRS	ENSMUSG00000037851	105148	e10.0	chr13	49703167	49703262	+	10.3431	11.6466	5.59772	6.12626	6.08134	7.15594	4.78341	6.70837	5.77763	10.0011
Iars	isoleucine-tRNA synthetase	chr13:49682130-49734267	2510016L12Rik,AI327140,AU044614,E430001P04Rik,Iars1,ILRS	ENSMUSG00000037851	105148	e11.0	chr13	49704271	49704393	+	9.44796	10.9493	5.28452	8.8908	7.09871	9.66361	6.28225	8.74954	11.2306	9.84797
Iars	isoleucine-tRNA synthetase	chr13:49682130-49734267	2510016L12Rik,AI327140,AU044614,E430001P04Rik,Iars1,ILRS	ENSMUSG00000037851	105148	e12.0	chr13	49704833	49704924	+	8.26048	5.78732	4.24914	6.60014	4.64193	7.47438	7.51308	7.28555	8.45792	8.8644
Iars	isoleucine-tRNA synthetase	chr13:49682130-49734267	2510016L12Rik,AI327140,AU044614,E430001P04Rik,Iars1,ILRS	ENSMUSG00000037851	105148	e13.0	chr13	49705787	49705885	+	17.7434	14.8202	6.92047	9.1245	9.69633	12.9386	11.2472	9.57181	10.8159	8.54227
Iars	isoleucine-tRNA synthetase	chr13:49682130-49734267	2510016L12Rik,AI327140,AU044614,E430001P04Rik,Iars1,ILRS	ENSMUSG00000037851	105148	e14.0	chr13	49706679	49706805	+	14.3234	16.5084	9.10025	8.97102	9.29513	12.4702	11.4191	13.4644	12.1584	11.0929
Iars	isoleucine-tRNA synthetase	chr13:49682130-49734267	2510016L12Rik,AI327140,AU044614,E430001P04Rik,Iars1,ILRS	ENSMUSG00000037851	105148	e15.0	chr13	49708406	49708479	+	8.38872	15.5361	7.9991	9.10204	9.15715	12.2185	9.08234	12.4416	11.0707	9.84791
Iars	isoleucine-tRNA synthetase	chr13:49682130-49734267	2510016L12Rik,AI327140,AU044614,E430001P04Rik,Iars1,ILRS	ENSMUSG00000037851	105148	e16.0	chr13	49709579	49709773	+	10.0132	12.5812	8.82899	7.96306	8.51027	13.07	10.4407	10.8191	11.4432	9.31727
Iars	isoleucine-tRNA synthetase	chr13:49682130-49734267	2510016L12Rik,AI327140,AU044614,E430001P04Rik,Iars1,ILRS	ENSMUSG00000037851	105148	e17.0	chr13	49711750	49711836	+	12.0729	13.0328	6.83817	14.3922	7.8131	15.5128	9.82501	11.0332	11.2198	11.3115
Iars	isoleucine-tRNA synthetase	chr13:49682130-49734267	2510016L12Rik,AI327140,AU044614,E430001P04Rik,Iars1,ILRS	ENSMUSG00000037851	105148	e18.0	chr13	49714814	49714897	+	11.1852	15.2383	5.82015	11.7017	8.34426	11.8403	8.03823	7.53395	10.3911	9.64721
Iars	isoleucine-tRNA synthetase	chr13:49682130-49734267	2510016L12Rik,AI327140,AU044614,E430001P04Rik,Iars1,ILRS	ENSMUSG00000037851	105148	e19.0	chr13	49715685	49715829	+	14.7745	15.8497	6.84059	11.4164	10.6429	10.2735	9.02975	9.04182	12.2593	11.4037
Iars	isoleucine-tRNA synthetase	chr13:49682130-49734267	2510016L12Rik,AI327140,AU044614,E430001P04Rik,Iars1,ILRS	ENSMUSG00000037851	105148	e20.0	chr13	49717906	49718026	+	16.0234	11.8525	5.64781	9.3402	8.47773	10.7659	8.30893	9.74185	9.39069	11.2906
Iars	isoleucine-tRNA synthetase	chr13:49682130-49734267	2510016L12Rik,AI327140,AU044614,E430001P04Rik,Iars1,ILRS	ENSMUSG00000037851	105148	e21.0	chr13	49719578	49719669	+	12.7081	11.9019	6.07163	9.53812	9.0865	8.62182	9.61332	8.20448	9.39941	12.702
Iars	isoleucine-tRNA synthetase	chr13:49682130-49734267	2510016L12Rik,AI327140,AU044614,E430001P04Rik,Iars1,ILRS	ENSMUSG00000037851	105148	e22.0	chr13	49721081	49721158	+	24.4317	14.2566	9.2673	11.5255	11.3573	12.168	11.7207	10.425	13.8914	14.0911
Iars	isoleucine-tRNA synthetase	chr13:49682130-49734267	2510016L12Rik,AI327140,AU044614,E430001P04Rik,Iars1,ILRS	ENSMUSG00000037851	105148	e23.0	chr13	49722146	49722772	+	4.65569	4.10093	3.1258	4.34668	4.76094	4.82408	4.5059	4.02247	4.26667	4.65682
Iars	isoleucine-tRNA synthetase	chr13:49682130-49734267	2510016L12Rik,AI327140,AU044614,E430001P04Rik,Iars1,ILRS	ENSMUSG00000037851	105148	e24.0	chr13	49722993	49723076	+	13.9481	15.6471	9.64511	16.116	10.4345	12.5638	11.4766	13.5679	13.359	15.8007
Iars	isoleucine-tRNA synthetase	chr13:49682130-49734267	2510016L12Rik,AI327140,AU044614,E430001P04Rik,Iars1,ILRS	ENSMUSG00000037851	105148	e25.0	chr13	49724618	49724792	+	12.8689	20.273	11.9518	16.2668	15.617	13.5846	14.6323	14.3708	15.2456	15.6197
Iars	isoleucine-tRNA synthetase	chr13:49682130-49734267	2510016L12Rik,AI327140,AU044614,E430001P04Rik,Iars1,ILRS	ENSMUSG00000037851	105148	e26.0	chr13	49725221	49725333	+	14.672	19.859	16.6625	14.4837	16.5524	14.9668	19.2721	14.7729	17.8666	18.014
Iars	isoleucine-tRNA synthetase	chr13:49682130-49734267	2510016L12Rik,AI327140,AU044614,E430001P04Rik,Iars1,ILRS	ENSMUSG00000037851	105148	e27.0	chr13	49726159	49726254	+	11.4938	17.2441	10.8606	12.6035	12.4893	14.7521	13.7639	12.6757	13.2382	14.7117
Iars	isoleucine-tRNA synthetase	chr13:49682130-49734267	2510016L12Rik,AI327140,AU044614,E430001P04Rik,Iars1,ILRS	ENSMUSG00000037851	105148	e28.0	chr13	49727127	49727303	+	12.7847	11.5081	6.34923	14.3519	10.8988	10.6798	11.5901	10.8699	12.6782	17.002
Iars	isoleucine-tRNA synthetase	chr13:49682130-49734267	2510016L12Rik,AI327140,AU044614,E430001P04Rik,Iars1,ILRS	ENSMUSG00000037851	105148	e29.0	chr13	49728659	49728764	+	13.5205	14.1234	10.7674	15.0234	15.0224	13.1747	15.6133	16.5984	15.9835	14.1386
Iars	isoleucine-tRNA synthetase	chr13:49682130-49734267	2510016L12Rik,AI327140,AU044614,E430001P04Rik,Iars1,ILRS	ENSMUSG00000037851	105148	e30.0	chr13	49730015	49730140	+	22.8916	18.664	14.0819	16.5897	16.6599	19.871	21.9185	19.118	16.9604	20.743
Iars	isoleucine-tRNA synthetase	chr13:49682130-49734267	2510016L12Rik,AI327140,AU044614,E430001P04Rik,Iars1,ILRS	ENSMUSG00000037851	105148	e31.0	chr13	49731418	49731561	+	29.4761	32.9608	22.3772	20.3378	24.5916	26.503	26.6763	24.198	22.8873	24.5175
Iars	isoleucine-tRNA synthetase	chr13:49682130-49734267	2510016L12Rik,AI327140,AU044614,E430001P04Rik,Iars1,ILRS	ENSMUSG00000037851	105148	e32.0	chr13	49732340	49732492	+	19.5502	24.2572	16.6847	16.207	17.603	22.9773	17.1451	20.0827	17.0286	17.4265
Iars	isoleucine-tRNA synthetase	chr13:49682130-49734267	2510016L12Rik,AI327140,AU044614,E430001P04Rik,Iars1,ILRS	ENSMUSG00000037851	105148	e33.0	chr13	49733659	49734267	+	18.5535	12.8438	13.8992	14.3299	13.6936	13.7692	13.8862	16.1571	13.6859	14.5551
Iars	isoleucine-tRNA synthetase	chr13:49682130-49734267	2510016L12Rik,AI327140,AU044614,E430001P04Rik,Iars1,ILRS	ENSMUSG00000037851	105148	e2.0	chr13	49687386	49687511	+	15.1624	8.99334	5.57994	6.48788	7.95775	11.8274	8.44811	6.57823	11.1904	10.6209
Iars	isoleucine-tRNA synthetase	chr13:49682130-49734267	2510016L12Rik,AI327140,AU044614,E430001P04Rik,Iars1,ILRS	ENSMUSG00000037851	105148	e3.0	chr13	49688157	49688313	+	16.4333	13.7984	6.49985	8.97504	9.61531	14.0814	8.42668	8.93056	10.5691	11.7898
Iars	isoleucine-tRNA synthetase	chr13:49682130-49734267	2510016L12Rik,AI327140,AU044614,E430001P04Rik,Iars1,ILRS	ENSMUSG00000037851	105148	e4.0	chr13	49688524	49688643	+	9.48584	12.0187	9.76731	8.87107	7.66679	8.90791	6.62328	6.08307	10.2887	10.0325
Iars	isoleucine-tRNA synthetase	chr13:49682130-49734267	2510016L12Rik,AI327140,AU044614,E430001P04Rik,Iars1,ILRS	ENSMUSG00000037851	105148	e1.0	chr13	49682130	49682203	+	0.614167	1.93954	1.06735	2.16985	0.887901	2.01869	2.26582	0.928855	2.25639	1.84917
Iars	isoleucine-tRNA synthetase	chr13:49682130-49734267	2510016L12Rik,AI327140,AU044614,E430001P04Rik,Iars1,ILRS	ENSMUSG00000037851	105148	e5.0	chr13	49690448	49690530	+	14.4836	13.3547	10.273	8.51593	6.45784	10.5149	8.33567	9.79754	11.9627	10.6984
Iars	isoleucine-tRNA synthetase	chr13:49682130-49734267	2510016L12Rik,AI327140,AU044614,E430001P04Rik,Iars1,ILRS	ENSMUSG00000037851	105148	e6.0	chr13	49691494	49691611	+	13.6596	11.1796	7.33985	10.9347	5.11213	9.13178	6.81193	9.34524	11.349	11.3315
Fbxw17	F-box and WD-40 domain protein 17	chr13:50417862-50433781	1110064L07Rik,C85886	NULL	109082	e1.0	chr13	50417862	50417987	+	1.36977	1.48031	0.695738	1.57928	1.3265	1.7285	2.5873	1.59225	1.76629	2.50277
Fbxw17	F-box and WD-40 domain protein 17	chr13:50417862-50433781	1110064L07Rik,C85886	NULL	109082	e8.0	chr13	50431540	50431750	+	7.4944	4.15228	4.67867	4.61763	4.89687	4.44834	4.57026	3.39958	4.8498	4.21577
Fbxw17	F-box and WD-40 domain protein 17	chr13:50417862-50433781	1110064L07Rik,C85886	NULL	109082	ae9.0	chr13	50432101	50432175	+	NA	NA	1.65911	0.589557	NA	1.00468	0.612279	NA	0.555474	NA
Fbxw17	F-box and WD-40 domain protein 17	chr13:50417862-50433781	1110064L07Rik,C85886	NULL	109082	e9.0	chr13	50432176	50432346	+	1.93797	1.95573	5.72449	5.13144	4.12148	2.69543	4.59483	3.14192	4.6617	4.02427
Fbxw17	F-box and WD-40 domain protein 17	chr13:50417862-50433781	1110064L07Rik,C85886	NULL	109082	ae9.0	chr13	50432347	50432427	+	NA	1.53322	1.4789	2.56219	1.6372	2.58508	2.86735	1.71244	1.20292	2.55803
Fbxw17	F-box and WD-40 domain protein 17	chr13:50417862-50433781	1110064L07Rik,C85886	NULL	109082	e10.0	chr13	50432428	50432515	+	2.44669	3.84766	3.56245	4.96027	5.51425	6.59879	5.29437	4.20708	4.31167	4.84113
Fbxw17	F-box and WD-40 domain protein 17	chr13:50417862-50433781	1110064L07Rik,C85886	NULL	109082	e10.0	chr13	50432516	50432555	+	2.49688	5.15237	3.40335	7.12628	5.53853	8.10707	4.23418	4.48491	6.58869	4.42089
Fbxw17	F-box and WD-40 domain protein 17	chr13:50417862-50433781	1110064L07Rik,C85886	NULL	109082	e11.0	chr13	50433298	50433781	+	3.67811	2.83267	2.68271	3.51643	4.89936	3.89684	3.09058	3.53447	4.84488	3.9509
Fbxw17	F-box and WD-40 domain protein 17	chr13:50417862-50433781	1110064L07Rik,C85886	NULL	109082	e2.0	chr13	50419840	50419877	+	4.7831	2.88249	1.48416	5.0485	4.20637	3.55402	4.45801	3.53775	1.8035	3.66914
Fbxw17	F-box and WD-40 domain protein 17	chr13:50417862-50433781	1110064L07Rik,C85886	NULL	109082	ae2.0	chr13	50419878	50419991	+	1.00404	NA	NA	NA	NA	1.17545	NA	NA	0.489335	NA
Fbxw17	F-box and WD-40 domain protein 17	chr13:50417862-50433781	1110064L07Rik,C85886	NULL	109082	e3.0	chr13	50423202	50423362	+	2.44458	5.21144	2.86678	5.11372	5.48021	4.02061	4.01932	4.47475	3.61699	2.96134
Fbxw17	F-box and WD-40 domain protein 17	chr13:50417862-50433781	1110064L07Rik,C85886	NULL	109082	e4.0	chr13	50423752	50423870	+	4.9033	5.63722	4.88545	5.3569	4.41708	9.08282	5.77014	5.53614	4.35087	4.43018
Fbxw17	F-box and WD-40 domain protein 17	chr13:50417862-50433781	1110064L07Rik,C85886	NULL	109082	e5.0	chr13	50425557	50425766	+	5.65945	4.62728	2.94141	3.5374	2.87942	5.33304	5.03181	5.68992	3.41112	3.6881
Fbxw17	F-box and WD-40 domain protein 17	chr13:50417862-50433781	1110064L07Rik,C85886	NULL	109082	e6.0	chr13	50426622	50426780	+	4.14168	5.43545	4.18134	5.07507	6.026	6.92965	4.62055	5.74718	4.21118	4.38515
Nxnl2	nucleoredoxin-like 2	chr13:51171022-51175187	4930519N16Rik,Rdcvf2	ENSMUSG00000021396	75124	e2.0	chr13	51174625	51175187	+	NA	0.979178	2.11428	NA	1.82973	0.981063	1.70427	0.552691	NA	1.67413
Nxnl2	nucleoredoxin-like 2	chr13:51171022-51175187	4930519N16Rik,Rdcvf2	ENSMUSG00000021396	75124	e1.0	chr13	51171022	51171624	+	NA	NA	0.751157	NA	0.797662	NA	0.676483	NA	NA	0.779122
Cks2	CDC28 protein kinase regulatory subunit 2	chr13:51645232-51650720	1110038L14Rik,CKSH,CKSHS2	ENSMUSG00000062248	66197	e1.0	chr13	51645232	51645471	+	3.2727	2.29073	3.70644	2.07867	2.78145	2.12726	2.20021	2.64388	1.86278	1.78079
Cks2	CDC28 protein kinase regulatory subunit 2	chr13:51645232-51650720	1110038L14Rik,CKSH,CKSHS2	ENSMUSG00000062248	66197	e2.0	chr13	51649585	51649712	+	1.21616	1.56277	3.43147	2.60521	1.58332	1.07746	1.18472	1.23536	1.13019	0.925687
Cks2	CDC28 protein kinase regulatory subunit 2	chr13:51645232-51650720	1110038L14Rik,CKSH,CKSHS2	ENSMUSG00000062248	66197	e3.0	chr13	51650337	51650720	+	2.45798	1.02342	1.54276	1.3671	1.01929	NA	1.26382	0.934852	1.04734	1.0072
Secisbp2	SECIS binding protein 2	chr13:51651694-51684043	2210413N07Rik,2810012K13Rik,SB,SBP2	ENSMUSG00000035139	75420	e2.0	chr13	51652613	51652755	+	2.87254	3.23045	2.23003	1.6596	2.19607	2.43012	0.985829	1.5197	2.92149	2.88417
Secisbp2	SECIS binding protein 2	chr13:51651694-51684043	2210413N07Rik,2810012K13Rik,SB,SBP2	ENSMUSG00000035139	75420	e6.0	chr13	51662621	51662699	+	2.77946	2.01969	1.55476	1.8697	2.32694	3.67751	2.58376	1.32501	1.17768	3.05347
Secisbp2	SECIS binding protein 2	chr13:51651694-51684043	2210413N07Rik,2810012K13Rik,SB,SBP2	ENSMUSG00000035139	75420	e7.0	chr13	51665272	51665474	+	2.62952	1.71669	2.42768	1.51159	2.1352	3.14491	2.03787	1.07101	2.19711	2.54933
Secisbp2	SECIS binding protein 2	chr13:51651694-51684043	2210413N07Rik,2810012K13Rik,SB,SBP2	ENSMUSG00000035139	75420	e8.0	chr13	51670807	51670929	+	0.861673	2.05565	2.17292	1.55092	2.78194	2.69372	1.72915	2.10928	3.67442	3.49215
Secisbp2	SECIS binding protein 2	chr13:51651694-51684043	2210413N07Rik,2810012K13Rik,SB,SBP2	ENSMUSG00000035139	75420	e9.0	chr13	51673070	51673159	+	4.42361	2.89902	3.43992	2.05518	2.08505	3.2808	2.2188	1.04226	3.1349	3.16238
Secisbp2	SECIS binding protein 2	chr13:51651694-51684043	2210413N07Rik,2810012K13Rik,SB,SBP2	ENSMUSG00000035139	75420	e10.0	chr13	51673888	51674029	+	1.64058	2.3177	1.98029	2.00187	2.02443	1.667	1.64325	1.60779	1.86626	2.14917
Secisbp2	SECIS binding protein 2	chr13:51651694-51684043	2210413N07Rik,2810012K13Rik,SB,SBP2	ENSMUSG00000035139	75420	e11.0	chr13	51676287	51676453	+	1.86557	4.36857	1.87516	2.26339	2.61942	4.47602	1.93531	3.70929	2.73893	2.32735
Secisbp2	SECIS binding protein 2	chr13:51651694-51684043	2210413N07Rik,2810012K13Rik,SB,SBP2	ENSMUSG00000035139	75420	e12.0	chr13	51677141	51677279	+	1.14732	2.80203	3.51036	2.51214	3.17648	5.09875	1.87495	5.21945	4.94154	2.81136
Secisbp2	SECIS binding protein 2	chr13:51651694-51684043	2210413N07Rik,2810012K13Rik,SB,SBP2	ENSMUSG00000035139	75420	e13.0	chr13	51678834	51678990	+	2.70958	4.20317	2.30008	3.76764	4.92484	4.8099	3.29749	3.16428	4.04835	3.11414
Secisbp2	SECIS binding protein 2	chr13:51651694-51684043	2210413N07Rik,2810012K13Rik,SB,SBP2	ENSMUSG00000035139	75420	e14.0	chr13	51679733	51679953	+	5.81058	2.84376	3.79603	3.03511	1.95009	5.62531	3.31794	2.45713	2.53969	4.4848
Secisbp2	SECIS binding protein 2	chr13:51651694-51684043	2210413N07Rik,2810012K13Rik,SB,SBP2	ENSMUSG00000035139	75420	e3.0	chr13	51654386	51654635	+	1.80643	2.43641	1.34117	1.44802	2.17515	3.11973	1.96691	1.45803	2.52942	2.77372
Secisbp2	SECIS binding protein 2	chr13:51651694-51684043	2210413N07Rik,2810012K13Rik,SB,SBP2	ENSMUSG00000035139	75420	e15.0	chr13	51682000	51682154	+	2.60934	3.80602	2.9912	1.068	4.67939	5.52832	2.55866	3.58529	2.97533	3.95694
Secisbp2	SECIS binding protein 2	chr13:51651694-51684043	2210413N07Rik,2810012K13Rik,SB,SBP2	ENSMUSG00000035139	75420	e16.0	chr13	51682444	51682633	+	1.68202	2.49833	1.07695	NA	2.36445	2.34381	0.828952	1.62046	1.42971	1.4699
Secisbp2	SECIS binding protein 2	chr13:51651694-51684043	2210413N07Rik,2810012K13Rik,SB,SBP2	ENSMUSG00000035139	75420	e17.0	chr13	51683278	51684043	+	2.62119	2.20023	2.25519	2.20931	2.27381	3.69597	2.01259	2.24239	2.26712	3.27059
Secisbp2	SECIS binding protein 2	chr13:51651694-51684043	2210413N07Rik,2810012K13Rik,SB,SBP2	ENSMUSG00000035139	75420	e4.0	chr13	51655099	51655240	+	1.0131	2.72998	2.50239	2.38128	1.068	3.48538	2.31545	2.47059	2.64959	1.25809
Secisbp2	SECIS binding protein 2	chr13:51651694-51684043	2210413N07Rik,2810012K13Rik,SB,SBP2	ENSMUSG00000035139	75420	e5.0	chr13	51656881	51657110	+	1.29135	1.6928	1.20877	3.66007	1.82492	2.7528	1.27657	1.28972	1.37471	3.33067
Secisbp2	SECIS binding protein 2	chr13:51651694-51684043	2210413N07Rik,2810012K13Rik,SB,SBP2	ENSMUSG00000035139	75420	e2.0	chr13	51652607	51652612	+	0.573037	1.72143	2.23729	1.15184	1.02027	0.964238	0.516245	1.77008	1.18911	NA
Gadd45g	growth arrest and DNA-damage-inducible 45 gamma	chr13:51846670-51848475	AI327420,C86281,CR,CR6,DDIT2,OIG,OIG37	ENSMUSG00000021453	23882	e3.0	chr13	51847556	51847769	+	2.54159	1.17036	1.90701	2.05975	2.70773	7.46373	2.25717	2.91488	2.0168	2.69818
Gadd45g	growth arrest and DNA-damage-inducible 45 gamma	chr13:51846670-51848475	AI327420,C86281,CR,CR6,DDIT2,OIG,OIG37	ENSMUSG00000021453	23882	e1.0	chr13	51846670	51846832	+	2.2327	0.860504	0.457547	NA	0.549601	9.13632	2.13248	1.46843	1.79587	3.94348
Gadd45g	growth arrest and DNA-damage-inducible 45 gamma	chr13:51846670-51848475	AI327420,C86281,CR,CR6,DDIT2,OIG,OIG37	ENSMUSG00000021453	23882	e4.0	chr13	51847869	51848475	+	2.09564	1.50217	3.30344	2.72968	3.50806	8.11234	2.03053	1.72276	2.79897	3.18943
Gadd45g	growth arrest and DNA-damage-inducible 45 gamma	chr13:51846670-51848475	AI327420,C86281,CR,CR6,DDIT2,OIG,OIG37	ENSMUSG00000021453	23882	e2.0	chr13	51847352	51847453	+	3.19177	1.5148	2.44983	2.32835	3.13358	11.0748	2.98152	2.27615	2.78105	3.67579
Syk	spleen tyrosine kinase	chr13:52583163-52648791	Sykb	NULL	20963	e11.0	chr13	52638040	52638249	+	NA	NA	NA	NA	NA	NA	NA	NA	NA	0.891496
Syk	spleen tyrosine kinase	chr13:52583163-52648791	Sykb	NULL	20963	e12.0	chr13	52640607	52640796	+	NA	NA	NA	NA	NA	NA	NA	NA	NA	1.85583
Syk	spleen tyrosine kinase	chr13:52583163-52648791	Sykb	NULL	20963	e13.0	chr13	52641867	52642007	+	NA	NA	NA	NA	NA	NA	NA	NA	NA	1.30694
Syk	spleen tyrosine kinase	chr13:52583163-52648791	Sykb	NULL	20963	e14.0	chr13	52643042	52643154	+	NA	NA	NA	NA	NA	NA	NA	NA	NA	2.05243
Syk	spleen tyrosine kinase	chr13:52583163-52648791	Sykb	NULL	20963	e15.0	chr13	52645725	52648793	+	NA	NA	NA	NA	NA	NA	NA	NA	NA	0.920337
Sfxn1	sideroflexin 1	chr13:54071845-54108346	2810002O05Rik,A930015P12Rik,f	ENSMUSG00000021474	14057	e2.0	chr13	54085449	54085623	+	32.8543	30.4908	29.3441	31.7009	32.1149	34.7087	30.7361	34.999	32.1965	34.7995
Sfxn1	sideroflexin 1	chr13:54071845-54108346	2810002O05Rik,A930015P12Rik,f	ENSMUSG00000021474	14057	e3.0	chr13	54088889	54089059	+	36.9251	41.6975	33.9593	42.1966	42.0897	48.0477	41.1569	47.266	41.1929	43.4203
Sfxn1	sideroflexin 1	chr13:54071845-54108346	2810002O05Rik,A930015P12Rik,f	ENSMUSG00000021474	14057	e4.0	chr13	54091223	54091321	+	33.0101	37.6167	35.6896	44.3246	44.683	47.8798	43.9034	44.8045	48.5002	42.6551
Sfxn1	sideroflexin 1	chr13:54071845-54108346	2810002O05Rik,A930015P12Rik,f	ENSMUSG00000021474	14057	e5.0	chr13	54092373	54092448	+	42.9503	43.3164	38.3639	44.2482	46.1158	54.8154	54.3842	45.4953	52.7597	54.6851
Sfxn1	sideroflexin 1	chr13:54071845-54108346	2810002O05Rik,A930015P12Rik,f	ENSMUSG00000021474	14057	e6.0	chr13	54093001	54093086	+	44.241	34.2312	32.9126	38.3464	36.2457	48.6042	45.9091	44.6809	40.989	49.9629
Sfxn1	sideroflexin 1	chr13:54071845-54108346	2810002O05Rik,A930015P12Rik,f	ENSMUSG00000021474	14057	e7.0	chr13	54093854	54093981	+	49.8444	40.3796	30.7003	38.2913	37.2256	46.0738	37.2769	43.9654	36.6982	41.6036
Sfxn1	sideroflexin 1	chr13:54071845-54108346	2810002O05Rik,A930015P12Rik,f	ENSMUSG00000021474	14057	e8.0	chr13	54096731	54096780	+	48.6259	39.4426	38.6169	41.1557	41.0566	43.4066	33.7569	45.9605	38.1403	42.0904
Sfxn1	sideroflexin 1	chr13:54071845-54108346	2810002O05Rik,A930015P12Rik,f	ENSMUSG00000021474	14057	e9.0	chr13	54104802	54104851	+	42.3116	35.3357	31.7721	33.7231	35.8567	42.8825	32.4099	44.5534	36.3994	39.0182
Sfxn1	sideroflexin 1	chr13:54071845-54108346	2810002O05Rik,A930015P12Rik,f	ENSMUSG00000021474	14057	e10.0	chr13	54105748	54105795	+	36.9894	34.2267	28.8149	31.645	34.7688	41.4105	35.2324	43.6483	33.8187	40.516
Sfxn1	sideroflexin 1	chr13:54071845-54108346	2810002O05Rik,A930015P12Rik,f	ENSMUSG00000021474	14057	e11.0	chr13	54106507	54108346	+	25.0576	22.8657	20.4673	24.2288	25.8512	28.5698	26.2087	26.9005	24.9195	30.0882
Sfxn1	sideroflexin 1	chr13:54071845-54108346	2810002O05Rik,A930015P12Rik,f	ENSMUSG00000021474	14057	e1.0	chr13	54071845	54071932	+	3.55838	2.90376	3.61068	4.96236	4.00367	3.45165	5.24291	4.23612	4.6625	3.52969
Hrh2	histamine receptor H2	chr13:54192128-54236182	H2,H2R,HH2R	ENSMUSG00000034987	15466	e2.0	chr13	54213569	54215079	+	2.92901	2.99017	1.64005	1.79163	2.17709	4.83655	2.8601	2.58237	2.53617	4.37818
Hrh2	histamine receptor H2	chr13:54192128-54236182	H2,H2R,HH2R	ENSMUSG00000034987	15466	e3.0	chr13	54221220	54222432	+	0.924547	1.04423	0.546195	0.52024	0.891832	0.802917	0.673062	0.883463	NA	NA
Hrh2	histamine receptor H2	chr13:54192128-54236182	H2,H2R,HH2R	ENSMUSG00000034987	15466	e4.0	chr13	54222877	54223021	+	2.33799	2.76268	1.57274	0.5823	2.26332	4.46606	2.45123	1.52263	3.23686	4.61104
Hrh2	histamine receptor H2	chr13:54192128-54236182	H2,H2R,HH2R	ENSMUSG00000034987	15466	e5.0	chr13	54233180	54236182	+	3.33841	3.51904	1.77656	2.60691	2.76227	5.22467	2.96883	2.84599	2.81669	5.18927
Hrh2	histamine receptor H2	chr13:54192128-54236182	H2,H2R,HH2R	ENSMUSG00000034987	15466	e1.0	chr13	54192128	54192193	+	0.813626	1.43144	1.12966	1.31182	1.06485	3.45004	0.804179	2.27733	1.20366	1.40256
Cplx2	complexin 2	chr13:54302556-54383917	921-,921-L,AI413745,AW492120,Gm34843	ENSMUSG00000025867	12890	e3.0	chr13	54381113	54381589	+	NA	NA	NA	NA	NA	NA	NA	0.488646	NA	NA
Cplx2	complexin 2	chr13:54302556-54383917	921-,921-L,AI413745,AW492120,Gm34843	ENSMUSG00000025867	12890	e1.0	chr13	54371349	54371641	+	2.23536	2.47736	3.62673	1.71736	1.78235	6.95804	3.5788	2.80432	4.71099	4.13895
Cplx2	complexin 2	chr13:54302556-54383917	921-,921-L,AI413745,AW492120,Gm34843	ENSMUSG00000025867	12890	e4.0	chr13	54440142	54440368	+	NA	1.05659	4.9561	1.54681	1.33459	15.1887	3.38146	1.77082	7.4941	2.97321
Cplx2	complexin 2	chr13:54302556-54383917	921-,921-L,AI413745,AW492120,Gm34843	ENSMUSG00000025867	12890	e5.0	chr13	54447374	54447492	+	20.8092	27.0095	52.1928	19.5695	14.1928	115.173	33.8126	21.6283	50.8925	35.0599
Cplx2	complexin 2	chr13:54302556-54383917	921-,921-L,AI413745,AW492120,Gm34843	ENSMUSG00000025867	12890	e6.0	chr13	54447605	54447780	+	14.6546	19.2351	40.4316	17.8976	11.3471	91.0511	25.8846	21.6995	39.2607	28.4091
Cplx2	complexin 2	chr13:54302556-54383917	921-,921-L,AI413745,AW492120,Gm34843	ENSMUSG00000025867	12890	e7.0	chr13	54448305	54452710	+	13.9955	19.457	42.7589	19.3939	13.6278	99.9621	31.0639	24.4849	47.3383	34.8245
Cplx2	complexin 2	chr13:54302556-54383917	921-,921-L,AI413745,AW492120,Gm34843	ENSMUSG00000025867	12890	e2.0	chr13	54380818	54380897	+	12.1098	17.5199	13.7574	4.91138	9.57455	30.6169	9.97668	10.0455	14.2043	20.9174
Simc1	SUMO-interacting motifs containing 1	chr13:54503805-54551298	4732471D19Rik	ENSMUSG00000043183	319719	e2.0	chr13	54523970	54526672	+	0.539705	1.422	0.517901	0.584918	0.772997	2.05348	1.09081	0.942332	1.18485	2.15259
Simc1	SUMO-interacting motifs containing 1	chr13:54503805-54551298	4732471D19Rik	ENSMUSG00000043183	319719	e3.0	chr13	54528304	54528536	+	0.829158	0.881541	0.630355	1.86095	1.6602	2.01151	1.98045	1.40923	1.04757	3.5535
Simc1	SUMO-interacting motifs containing 1	chr13:54503805-54551298	4732471D19Rik	ENSMUSG00000043183	319719	e4.0	chr13	54529154	54529223	+	0.912589	0.897936	0.596759	1.70582	0.723235	2.70504	2.6189	1.53668	1.60095	2.48947
Simc1	SUMO-interacting motifs containing 1	chr13:54503805-54551298	4732471D19Rik	ENSMUSG00000043183	319719	e5.0	chr13	54537082	54537236	+	1.8692	2.41977	0.803733	1.7607	2.03258	2.91293	2.34682	1.24247	2.32851	2.12534
Simc1	SUMO-interacting motifs containing 1	chr13:54503805-54551298	4732471D19Rik	ENSMUSG00000043183	319719	e6.0	chr13	54539704	54539856	+	2.20296	1.71935	1.95766	1.32794	0.782866	3.97828	2.91255	2.59307	1.88194	2.05465
Simc1	SUMO-interacting motifs containing 1	chr13:54503805-54551298	4732471D19Rik	ENSMUSG00000043183	319719	e7.0	chr13	54541424	54541552	+	2.46936	3.31538	3.00875	0.549702	1.41901	4.2289	4.08015	2.3414	1.85079	2.39837
Simc1	SUMO-interacting motifs containing 1	chr13:54503805-54551298	4732471D19Rik	ENSMUSG00000043183	319719	e8.0	chr13	54546977	54547133	+	4.88682	2.95207	1.15225	2.261	1.71161	4.44362	2.64337	3.8203	2.6938	4.04663
Simc1	SUMO-interacting motifs containing 1	chr13:54503805-54551298	4732471D19Rik	ENSMUSG00000043183	319719	e9.0	chr13	54547255	54547339	+	1.89204	3.68483	1.01564	0.935937	2.05994	2.84534	1.93543	2.11132	1.42355	2.29369
Simc1	SUMO-interacting motifs containing 1	chr13:54503805-54551298	4732471D19Rik	ENSMUSG00000043183	319719	e10.0	chr13	54550383	54551298	+	1.03179	1.23556	0.844984	0.785143	1.26116	1.81415	1.19569	1.22901	0.784566	2.1256
Arl10	ADP-ribosylation factor-like 10	chr13:54575044-54583654	Ar,Arl10a,Arm1	ENSMUSG00000025870	56795	e1.0	chr13	54575013	54575246	+	NA	0.867261	1.5939	1.38484	0.862476	0.861736	1.70618	1.81316	0.980323	0.731065
Arl10	ADP-ribosylation factor-like 10	chr13:54575044-54583654	Ar,Arl10a,Arm1	ENSMUSG00000025870	56795	e3.0	chr13	54578762	54578937	+	8.10636	9.6543	9.2238	8.88852	13.1658	8.89495	10.5698	11.4649	12.1773	10.9624
Arl10	ADP-ribosylation factor-like 10	chr13:54575044-54583654	Ar,Arl10a,Arm1	ENSMUSG00000025870	56795	e4.0	chr13	54580690	54581097	+	9.5283	10.3236	13.3561	12.2297	12.1558	7.79446	10.6722	8.75333	11.8989	8.62478
Arl10	ADP-ribosylation factor-like 10	chr13:54575044-54583654	Ar,Arl10a,Arm1	ENSMUSG00000025870	56795	ae4.0	chr13	54581098	54581565	+	8.78658	7.87004	10.264	10.2329	10.4001	7.80599	10.6945	11.1465	9.21918	8.89233
Arl10	ADP-ribosylation factor-like 10	chr13:54575044-54583654	Ar,Arl10a,Arm1	ENSMUSG00000025870	56795	e5.0	chr13	54581566	54583623	+	4.3231	3.05996	4.20558	4.41382	3.71387	2.97878	4.34239	4.15282	3.61344	3.73314
Arl10	ADP-ribosylation factor-like 10	chr13:54575044-54583654	Ar,Arl10a,Arm1	ENSMUSG00000025870	56795	e2.0	chr13	54575719	54575917	+	7.64828	10.6425	8.32572	9.80965	11.138	9.62789	8.23888	10.0314	10.8013	6.56305
Higd2a	HIG1 domain family, member 2A	chr13:54590230-54591148	2010110M21Rik,AA690237	ENSMUSG00000025868	67044	e1.0	chr13	54590230	54590419	+	280.021	249.755	299.65	264.349	288.851	187.322	231.11	209.397	224.444	151.315
Higd2a	HIG1 domain family, member 2A	chr13:54590230-54591148	2010110M21Rik,AA690237	ENSMUSG00000025868	67044	e2.0	chr13	54590724	54591148	+	316.166	267.169	360.31	319.34	327.261	215.55	240.967	259.957	252.402	193.488
Faf2	Fas associated factor family member 2	chr13:54621784-54664064	2210404D11Rik,AI462440,mKIAA0887,Ubxd8	ENSMUSG00000025873	76577	e1.0	chr13	54621784	54621903	+	6.42529	7.23583	7.66784	6.31136	7.10857	7.84878	6.76974	7.404	7.50469	7.56614
Faf2	Fas associated factor family member 2	chr13:54621784-54664064	2210404D11Rik,AI462440,mKIAA0887,Ubxd8	ENSMUSG00000025873	76577	ae3.0	chr13	54638236	54638249	+	1.58691	NA	1.32084	NA	1.46304	1.3134	0.748352	0.675161	1.08034	1.14271
Faf2	Fas associated factor family member 2	chr13:54621784-54664064	2210404D11Rik,AI462440,mKIAA0887,Ubxd8	ENSMUSG00000025873	76577	e3.0	chr13	54638250	54638318	+	21.5791	21.0486	21.7165	21.0882	19.6536	20.9175	17.2452	21.7295	20.1184	21.4009
Faf2	Fas associated factor family member 2	chr13:54621784-54664064	2210404D11Rik,AI462440,mKIAA0887,Ubxd8	ENSMUSG00000025873	76577	e4.0	chr13	54641419	54641495	+	31.3959	24.2055	21.1387	24.2717	22.2458	19.9135	22.7487	22.2875	22.9417	25.8693
Faf2	Fas associated factor family member 2	chr13:54621784-54664064	2210404D11Rik,AI462440,mKIAA0887,Ubxd8	ENSMUSG00000025873	76577	e4.0	chr13	54641496	54641553	+	35.3472	20.3247	19.866	21.486	20.0028	16.5273	19.1605	17.4088	19.6165	21.8015
Faf2	Fas associated factor family member 2	chr13:54621784-54664064	2210404D11Rik,AI462440,mKIAA0887,Ubxd8	ENSMUSG00000025873	76577	e5.0	chr13	54645245	54645321	+	23.448	13.3136	16.6349	16.7477	12.2683	13.7361	14.8179	12.6405	13.1612	14.5323
Faf2	Fas associated factor family member 2	chr13:54621784-54664064	2210404D11Rik,AI462440,mKIAA0887,Ubxd8	ENSMUSG00000025873	76577	e6.0	chr13	54648292	54648430	+	14.4827	13.8526	11.3089	11.12	11.6188	13.3946	14.2868	9.94311	11.8957	15.2117
Faf2	Fas associated factor family member 2	chr13:54621784-54664064	2210404D11Rik,AI462440,mKIAA0887,Ubxd8	ENSMUSG00000025873	76577	e7.0	chr13	54649978	54650063	+	18.8379	19.1254	17.4009	17.319	13.3692	18.4689	20.036	16.9347	19.2435	24.2869
Faf2	Fas associated factor family member 2	chr13:54621784-54664064	2210404D11Rik,AI462440,mKIAA0887,Ubxd8	ENSMUSG00000025873	76577	e8.0	chr13	54650159	54650250	+	14.6175	20.1502	18.1716	21.2457	16.4546	20.0736	20.835	16.4984	20.8147	20.5534
Faf2	Fas associated factor family member 2	chr13:54621784-54664064	2210404D11Rik,AI462440,mKIAA0887,Ubxd8	ENSMUSG00000025873	76577	e9.0	chr13	54652043	54652220	+	19.9864	22.5957	17.4641	23.1975	15.7144	19.3477	22.5011	19.0685	22.7014	19.702
Faf2	Fas associated factor family member 2	chr13:54621784-54664064	2210404D11Rik,AI462440,mKIAA0887,Ubxd8	ENSMUSG00000025873	76577	e10.0	chr13	54655406	54655577	+	23.1958	25.9469	16.1497	18.6516	20.3692	25.3335	20.2533	20.9806	15.4568	20.9871
Faf2	Fas associated factor family member 2	chr13:54621784-54664064	2210404D11Rik,AI462440,mKIAA0887,Ubxd8	ENSMUSG00000025873	76577	e11.0	chr13	54656282	54656425	+	21.9572	27.4932	18.3475	20.0131	18.2765	22.4759	19.7227	23.1658	16.7966	26.4851
Faf2	Fas associated factor family member 2	chr13:54621784-54664064	2210404D11Rik,AI462440,mKIAA0887,Ubxd8	ENSMUSG00000025873	76577	e12.0	chr13	54660954	54664064	+	14.1034	14.8184	11.89	14.5661	14.6363	15.5893	13.5912	13.3379	13.1161	15.8226
Tspan17	tetraspanin 17	chr13:54789402-54796768	2210021G21Rik,AI047581,Fbxo2,Fbxo23,Tm4sf1,Tm4sf17	NULL	74257	e1.0	chr13	54789402	54789681	+	7.56694	7.50484	13.6004	11.7895	8.67271	8.05209	8.51007	10.7914	8.49113	6.35836
Tspan17	tetraspanin 17	chr13:54789402-54796768	2210021G21Rik,AI047581,Fbxo2,Fbxo23,Tm4sf1,Tm4sf17	NULL	74257	e2.0	chr13	54792609	54792659	+	37.66	36.5864	54.6805	50.4519	40.5936	33.8802	37.6892	46.1255	40.4539	31.0761
Tspan17	tetraspanin 17	chr13:54789402-54796768	2210021G21Rik,AI047581,Fbxo2,Fbxo23,Tm4sf1,Tm4sf17	NULL	74257	e3.0	chr13	54792740	54792886	+	44.1828	32.8989	44.0095	53.2828	42.3534	36.3064	36.377	38.7627	37.7688	32.5201
Tspan17	tetraspanin 17	chr13:54789402-54796768	2210021G21Rik,AI047581,Fbxo2,Fbxo23,Tm4sf1,Tm4sf17	NULL	74257	e4.0	chr13	54793195	54793365	+	39.4063	32.5318	42.2938	45.3606	36.2223	31.8581	33.6101	40.2474	39.7912	28.2162
Tspan17	tetraspanin 17	chr13:54789402-54796768	2210021G21Rik,AI047581,Fbxo2,Fbxo23,Tm4sf1,Tm4sf17	NULL	74257	e5.0	chr13	54795053	54795178	+	43.9917	35.6328	47.506	46.3524	48.6291	30.6243	40.0328	46.8718	39.1588	28.9005
Tspan17	tetraspanin 17	chr13:54789402-54796768	2210021G21Rik,AI047581,Fbxo2,Fbxo23,Tm4sf1,Tm4sf17	NULL	74257	e6.0	chr13	54795411	54795458	+	47.1897	37.7332	47.5044	49.2143	62.2395	32.571	39.821	49.9446	38.4804	29.2844
Tspan17	tetraspanin 17	chr13:54789402-54796768	2210021G21Rik,AI047581,Fbxo2,Fbxo23,Tm4sf1,Tm4sf17	NULL	74257	e7.0	chr13	54795966	54796082	+	39.5987	35.509	41.9664	51.7582	46.9631	31.1111	35.8565	45.8269	37.8284	26.6548
Tspan17	tetraspanin 17	chr13:54789402-54796768	2210021G21Rik,AI047581,Fbxo2,Fbxo23,Tm4sf1,Tm4sf17	NULL	74257	e8.0	chr13	54796157	54796768	+	22.3693	16.9723	21.9819	23.9386	25.3777	16.9904	19.838	20.3499	19.6668	13.4257
5330429C05Rik	RIKEN cDNA 5330429C05 gene	chr13:54913234-54914476	NULL	NULL	78071	e2.0	chr13	54914071	54914476	+	0.879622	NA	NA	NA	NA	NA	NA	NA	NA	NA
5330429C05Rik	RIKEN cDNA 5330429C05 gene	chr13:54913234-54914476	NULL	NULL	78071	e1.0	chr13	54913234	54913312	+	0.540657	NA	NA	NA	NA	NA	NA	NA	NA	NA
Unc5a	unc-5 netrin receptor A	chr13:54949411-55006018	mKIAA1976,Unc5h,Unc5h1	NULL	107448	e1.0	chr13	54949411	54949731	+	NA	NA	0.605957	NA	NA	NA	NA	NA	NA	NA
Unc5a	unc-5 netrin receptor A	chr13:54949411-55006018	mKIAA1976,Unc5h,Unc5h1	NULL	107448	e2.0	chr13	54990880	54991101	+	3.6032	3.0652	7.10967	4.09581	2.94917	6.52095	4.13165	3.14208	6.29879	3.47846
Unc5a	unc-5 netrin receptor A	chr13:54949411-55006018	mKIAA1976,Unc5h,Unc5h1	NULL	107448	e3.0	chr13	54995797	54995940	+	2.09711	3.01029	12.252	5.24013	4.66805	9.60564	5.66611	5.62128	9.80583	4.21831
Unc5a	unc-5 netrin receptor A	chr13:54949411-55006018	mKIAA1976,Unc5h,Unc5h1	NULL	107448	e4.0	chr13	54996160	54996263	+	2.93321	4.49948	11.3259	5.63366	2.82804	11.2781	6.44041	7.11991	12.7634	5.26763
Unc5a	unc-5 netrin receptor A	chr13:54949411-55006018	mKIAA1976,Unc5h,Unc5h1	NULL	107448	e5.0	chr13	54996404	54996584	+	0.881656	2.38106	5.25248	3.88121	1.89742	6.30671	5.74428	5.12538	8.60494	4.03737
Unc5a	unc-5 netrin receptor A	chr13:54949411-55006018	mKIAA1976,Unc5h,Unc5h1	NULL	107448	e6.0	chr13	54997193	54997360	+	NA	NA	0.996962	0.669655	NA	NA	NA	NA	NA	NA
Unc5a	unc-5 netrin receptor A	chr13:54949411-55006018	mKIAA1976,Unc5h,Unc5h1	NULL	107448	e7.0	chr13	54997916	54998080	+	1.37841	1.01835	6.96173	2.33417	2.46235	5.968	4.41128	4.89121	5.38415	2.80104
Unc5a	unc-5 netrin receptor A	chr13:54949411-55006018	mKIAA1976,Unc5h,Unc5h1	NULL	107448	e8.0	chr13	54999336	54999524	+	3.10592	3.04225	11.7531	2.95749	1.79797	9.66544	7.17102	4.8338	8.63269	3.13629
Unc5a	unc-5 netrin receptor A	chr13:54949411-55006018	mKIAA1976,Unc5h,Unc5h1	NULL	107448	e9.0	chr13	54999622	54999724	+	2.76367	5.0839	11.864	5.40339	3.29164	15.3296	8.52311	5.91836	12.3271	3.60335
Unc5a	unc-5 netrin receptor A	chr13:54949411-55006018	mKIAA1976,Unc5h,Unc5h1	NULL	107448	e9.0	chr13	54999725	54999924	+	1.94046	3.40269	10.5261	5.38852	5.75366	10.5945	6.03365	5.2787	10.436	3.00584
Unc5a	unc-5 netrin receptor A	chr13:54949411-55006018	mKIAA1976,Unc5h,Unc5h1	NULL	107448	e10.0	chr13	55002466	55002553	+	4.08156	3.38163	11.2133	7.17666	5.66892	13.6685	6.19806	4.3476	9.38683	4.93915
Unc5a	unc-5 netrin receptor A	chr13:54949411-55006018	mKIAA1976,Unc5h,Unc5h1	NULL	107448	e11.0	chr13	55002833	55003001	+	3.29207	4.2893	6.26914	6.64902	4.06867	11.3383	5.25508	4.10971	9.14509	2.83713
Unc5a	unc-5 netrin receptor A	chr13:54949411-55006018	mKIAA1976,Unc5h,Unc5h1	NULL	107448	e12.0	chr13	55003183	55003416	+	2.98767	2.86109	7.77112	4.46053	3.12098	8.80137	7.07383	6.93015	8.85764	3.53198
Unc5a	unc-5 netrin receptor A	chr13:54949411-55006018	mKIAA1976,Unc5h,Unc5h1	NULL	107448	e13.0	chr13	55003542	55003554	+	2.64486	4.07811	9.12193	4.63217	2.69965	10.2809	6.13446	7.00298	11.8786	4.00449
Unc5a	unc-5 netrin receptor A	chr13:54949411-55006018	mKIAA1976,Unc5h,Unc5h1	NULL	107448	e13.0	chr13	55003555	55003691	+	2.11194	3.34005	12.0739	5.28181	1.99115	10.309	7.44843	5.73169	9.98225	3.70102
Unc5a	unc-5 netrin receptor A	chr13:54949411-55006018	mKIAA1976,Unc5h,Unc5h1	NULL	107448	e14.0	chr13	55003778	55003942	+	1.24351	2.44519	10.7926	5.52237	2.28177	10.4295	10.4126	8.90889	7.9624	4.56641
Unc5a	unc-5 netrin receptor A	chr13:54949411-55006018	mKIAA1976,Unc5h,Unc5h1	NULL	107448	e15.0	chr13	55004478	55004656	+	3.33874	3.85886	9.63743	5.9005	4.12127	13.0142	10.4126	8.0026	14.2071	4.29333
Unc5a	unc-5 netrin receptor A	chr13:54949411-55006018	mKIAA1976,Unc5h,Unc5h1	NULL	107448	e16.0	chr13	55004806	55006018	+	1.91268	3.97963	11.8149	5.93062	3.68665	10.7155	7.25739	6.17787	10.8165	3.46915
Zfp346	zinc finger protein 346	chr13:55105309-55135170	Jaz,Znf346	ENSMUSG00000021481	26919	e4.0	chr13	55115480	55115624	+	14.1829	19.2072	11.8072	13.208	14.1867	23.7056	11.8096	12.9636	13.4278	21.2602
Zfp346	zinc finger protein 346	chr13:55105309-55135170	Jaz,Znf346	ENSMUSG00000021481	26919	ae5.0	chr13	55122282	55122329	+	4.721	4.31407	2.88072	4.70262	5.56803	4.83511	3.72488	3.03717	4.07543	4.08966
Zfp346	zinc finger protein 346	chr13:55105309-55135170	Jaz,Znf346	ENSMUSG00000021481	26919	e5.0	chr13	55122330	55122515	+	10.2686	11.7575	6.50714	10.0302	14.6042	19.6145	12.4053	12.3608	13.7556	13.4497
Zfp346	zinc finger protein 346	chr13:55105309-55135170	Jaz,Znf346	ENSMUSG00000021481	26919	e1.0	chr13	55105309	55105518	+	2.09786	4.86288	6.01211	6.63026	6.11825	9.57164	7.01979	6.19653	8.52092	5.59114
Zfp346	zinc finger protein 346	chr13:55105309-55135170	Jaz,Znf346	ENSMUSG00000021481	26919	e6.0	chr13	55130534	55130627	+	18.4445	11.3424	10.8733	14.2575	13.1108	26.3882	14.1111	13.8753	10.8743	15.9663
Zfp346	zinc finger protein 346	chr13:55105309-55135170	Jaz,Znf346	ENSMUSG00000021481	26919	e7.0	chr13	55132307	55135170	+	11.3887	10.4676	10.8207	10.5922	11.6352	15.619	11.1739	11.3124	11.7171	12.7958
Zfp346	zinc finger protein 346	chr13:55105309-55135170	Jaz,Znf346	ENSMUSG00000021481	26919	e2.0	chr13	55113036	55113139	+	14.7898	11.9304	11.7556	12.5033	13.3343	17.2751	11.9417	12.0032	14.1961	14.5781
Zfp346	zinc finger protein 346	chr13:55105309-55135170	Jaz,Znf346	ENSMUSG00000021481	26919	e3.0	chr13	55113678	55113770	+	10.549	15.0583	10.7805	14.138	14.6627	19.1365	10.9615	12.4926	12.2999	19.4155
Nsd1	nuclear receptor-binding SET-domain protein 1	chr13:55209781-55318325	AI528500,KMT3B	ENSMUSG00000021488	18193	e28.0	chr13	55310337	55310541	+	4.8759	9.03164	3.26593	4.31897	5.89749	12.5219	10.7196	7.1636	9.02355	15.9019
Nsd1	nuclear receptor-binding SET-domain protein 1	chr13:55209781-55318325	AI528500,KMT3B	ENSMUSG00000021488	18193	e29.0	chr13	55312119	55318325	+	6.25356	9.58676	3.75157	3.76972	4.97157	11.0015	7.65506	8.06066	7.54975	14.8361
Nsd1	nuclear receptor-binding SET-domain protein 1	chr13:55209781-55318325	AI528500,KMT3B	ENSMUSG00000021488	18193	e4.0	chr13	55211819	55212000	+	NA	1.80652	1.08441	NA	0.729681	1.38335	NA	0.570306	0.804036	0.904834
Nsd1	nuclear receptor-binding SET-domain protein 1	chr13:55209781-55318325	AI528500,KMT3B	ENSMUSG00000021488	18193	e8.0	chr13	55233895	55234030	+	1.87886	5.41174	1.6215	2.20972	3.41759	5.57298	3.21174	6.00947	3.45904	8.31278
Nsd1	nuclear receptor-binding SET-domain protein 1	chr13:55209781-55318325	AI528500,KMT3B	ENSMUSG00000021488	18193	e9.0	chr13	55238690	55238862	+	2.74808	4.92345	1.62374	1.88336	2.03287	4.29264	3.15948	3.14156	3.53221	6.48895
Nsd1	nuclear receptor-binding SET-domain protein 1	chr13:55209781-55318325	AI528500,KMT3B	ENSMUSG00000021488	18193	e10.0	chr13	55240542	55240847	+	0.605427	NA	0.676532	NA	0.488095	NA	NA	NA	NA	NA
Nsd1	nuclear receptor-binding SET-domain protein 1	chr13:55209781-55318325	AI528500,KMT3B	ENSMUSG00000021488	18193	e6.0	chr13	55213204	55213317	+	NA	4.98432	0.63408	0.66894	3.62086	4.75019	3.19757	2.46249	4.21852	6.61786
Nsd1	nuclear receptor-binding SET-domain protein 1	chr13:55209781-55318325	AI528500,KMT3B	ENSMUSG00000021488	18193	e11.0	chr13	55245518	55248077	+	2.88794	4.62147	1.01085	1.23019	1.51136	5.99339	2.94128	3.04229	3.30943	7.43302
Nsd1	nuclear receptor-binding SET-domain protein 1	chr13:55209781-55318325	AI528500,KMT3B	ENSMUSG00000021488	18193	ae6.0	chr13	55213318	55214060	+	1.42457	1.12874	0.716615	NA	0.730917	2.30606	1.41294	1.11374	1.20449	3.79161
Nsd1	nuclear receptor-binding SET-domain protein 1	chr13:55209781-55318325	AI528500,KMT3B	ENSMUSG00000021488	18193	e7.0	chr13	55214061	55214150	+	2.99155	4.49036	2.05955	1.74744	3.25354	6.51753	4.04441	4.37953	3.7188	8.07217
Nsd1	nuclear receptor-binding SET-domain protein 1	chr13:55209781-55318325	AI528500,KMT3B	ENSMUSG00000021488	18193	e12.0	chr13	55260344	55260468	+	2.48997	3.51893	1.28724	1.26671	2.01548	6.59553	2.70358	3.14075	2.44345	7.03097
Nsd1	nuclear receptor-binding SET-domain protein 1	chr13:55209781-55318325	AI528500,KMT3B	ENSMUSG00000021488	18193	e13.0	chr13	55261544	55261814	+	3.9025	4.35448	1.9595	2.46485	2.14828	7.69749	3.80657	3.55311	2.66476	8.09998
Nsd1	nuclear receptor-binding SET-domain protein 1	chr13:55209781-55318325	AI528500,KMT3B	ENSMUSG00000021488	18193	e14.0	chr13	55263333	55263442	+	1.42002	4.08222	1.20749	2.23912	1.9086	8.37034	4.38954	3.54933	3.53161	10.0291
Nsd1	nuclear receptor-binding SET-domain protein 1	chr13:55209781-55318325	AI528500,KMT3B	ENSMUSG00000021488	18193	e15.0	chr13	55268448	55268523	+	3.32226	5.5746	1.42336	2.28312	1.86448	9.3786	4.42991	4.86062	5.92068	11.3197
Nsd1	nuclear receptor-binding SET-domain protein 1	chr13:55209781-55318325	AI528500,KMT3B	ENSMUSG00000021488	18193	e16.0	chr13	55276523	55276641	+	3.634	6.63798	2.48505	2.09525	2.76089	9.4941	6.43342	5.28999	6.37194	12.3247
Nsd1	nuclear receptor-binding SET-domain protein 1	chr13:55209781-55318325	AI528500,KMT3B	ENSMUSG00000021488	18193	e17.0	chr13	55277532	55277675	+	2.80227	9.04763	3.41435	2.14783	2.01598	9.97973	6.16796	8.00309	6.9468	13.8782
Nsd1	nuclear receptor-binding SET-domain protein 1	chr13:55209781-55318325	AI528500,KMT3B	ENSMUSG00000021488	18193	e18.0	chr13	55282659	55282782	+	1.4538	7.20165	2.86393	3.06231	0.931583	10.6415	5.71335	7.30894	6.44694	10.9948
Nsd1	nuclear receptor-binding SET-domain protein 1	chr13:55209781-55318325	AI528500,KMT3B	ENSMUSG00000021488	18193	e19.0	chr13	55290055	55290255	+	2.09437	5.19575	2.57887	2.28055	2.6006	9.12041	3.88759	5.51723	6.3296	13.605
Nsd1	nuclear receptor-binding SET-domain protein 1	chr13:55209781-55318325	AI528500,KMT3B	ENSMUSG00000021488	18193	e20.0	chr13	55291131	55291310	+	3.71123	5.3195	1.54598	3.03025	3.57142	12.3081	4.4124	5.00255	4.96361	13.3998
Nsd1	nuclear receptor-binding SET-domain protein 1	chr13:55209781-55318325	AI528500,KMT3B	ENSMUSG00000021488	18193	e21.0	chr13	55293558	55293714	+	5.87844	6.16086	2.03496	2.00899	2.53759	10.7256	4.68555	5.39738	5.39211	15.4995
Nsd1	nuclear receptor-binding SET-domain protein 1	chr13:55209781-55318325	AI528500,KMT3B	ENSMUSG00000021488	18193	e22.0	chr13	55295987	55296192	+	2.59516	6.32158	1.53123	1.53469	2.38884	8.81268	4.56612	5.42091	4.00416	11.5412
Nsd1	nuclear receptor-binding SET-domain protein 1	chr13:55209781-55318325	AI528500,KMT3B	ENSMUSG00000021488	18193	e23.0	chr13	55298564	55298676	+	3.82254	3.81181	1.75538	1.99906	2.61043	7.05736	2.82874	4.67381	3.02353	11.518
Nsd1	nuclear receptor-binding SET-domain protein 1	chr13:55209781-55318325	AI528500,KMT3B	ENSMUSG00000021488	18193	e24.0	chr13	55299691	55299960	+	6.18912	8.25638	3.38034	2.31982	2.92726	11.0785	5.38583	4.90378	6.23869	12.6302
Nsd1	nuclear receptor-binding SET-domain protein 1	chr13:55209781-55318325	AI528500,KMT3B	ENSMUSG00000021488	18193	e25.0	chr13	55301727	55301843	+	3.87535	5.06364	2.64744	3.25117	2.70676	10.6309	7.16459	5.28707	4.42596	11.3156
Nsd1	nuclear receptor-binding SET-domain protein 1	chr13:55209781-55318325	AI528500,KMT3B	ENSMUSG00000021488	18193	e26.0	chr13	55302839	55302980	+	6.97224	9.37014	4.09969	2.94395	4.48771	12.8356	6.9088	8.92566	8.28752	18.4088
Nsd1	nuclear receptor-binding SET-domain protein 1	chr13:55209781-55318325	AI528500,KMT3B	ENSMUSG00000021488	18193	e27.0	chr13	55306936	55307042	+	15.0902	11.068	4.02092	2.26418	6.32546	15.2852	9.00739	9.49303	7.87329	14.6016
Prelid1	PRELI domain containing 1	chr13:55320500-55325271	2610524G07Rik,Preli	ENSMUSG00000021486	66494	e1.0	chr13	55320500	55322281	+	8.49186	8.41717	15.4296	12.1399	13.7688	10.8175	13.2189	11.4565	11.1258	6.89981
Prelid1	PRELI domain containing 1	chr13:55320500-55325271	2610524G07Rik,Preli	ENSMUSG00000021486	66494	e2.0	chr13	55322853	55323078	+	229.304	206.341	272.638	250.639	258.562	215.37	219.187	222.282	222.198	171.079
Prelid1	PRELI domain containing 1	chr13:55320500-55325271	2610524G07Rik,Preli	ENSMUSG00000021486	66494	e3.0	chr13	55324331	55324444	+	307.664	265.723	321.459	293.831	300.8	245.44	258.945	256.122	262.572	222.784
Prelid1	PRELI domain containing 1	chr13:55320500-55325271	2610524G07Rik,Preli	ENSMUSG00000021486	66494	ae3.0	chr13	55324445	55324526	+	2.18319	1.95445	2.11796	1.82659	2.10585	1.64289	1.98981	1.86426	1.79345	1.44605
Prelid1	PRELI domain containing 1	chr13:55320500-55325271	2610524G07Rik,Preli	ENSMUSG00000021486	66494	e4.0	chr13	55324527	55324605	+	346.301	287.245	329.38	311.093	312.868	253.231	281.711	283.222	272.123	223.115
Prelid1	PRELI domain containing 1	chr13:55320500-55325271	2610524G07Rik,Preli	ENSMUSG00000021486	66494	e5.0	chr13	55324830	55325271	+	214.952	174.033	217.295	204.642	224.007	177.831	176.046	182.243	180.915	153.594
Rgs14	regulator of G-protein signaling 14	chr13:55369732-55384687	RPIP1	ENSMUSG00000052087	51791	e8.0	chr13	55380005	55380014	+	NA	NA	22.8009	8.44251	NA	22.1127	12.0533	4.03984	16.9002	1.5095
Rgs14	regulator of G-protein signaling 14	chr13:55369732-55384687	RPIP1	ENSMUSG00000052087	51791	e8.0	chr13	55380015	55380117	+	NA	NA	27.8776	10.1317	NA	26.1551	13.6534	5.49034	20.7901	1.21684
Rgs14	regulator of G-protein signaling 14	chr13:55369732-55384687	RPIP1	ENSMUSG00000052087	51791	e9.0	chr13	55380900	55381103	+	NA	NA	34.4459	14.2308	NA	30.9523	14.4628	5.88329	24.1516	1.19739
Rgs14	regulator of G-protein signaling 14	chr13:55369732-55384687	RPIP1	ENSMUSG00000052087	51791	e10.0	chr13	55382845	55382921	+	NA	NA	29.6915	14.9507	NA	31.6054	17.0281	5.30313	23.2769	2.03722
Rgs14	regulator of G-protein signaling 14	chr13:55369732-55384687	RPIP1	ENSMUSG00000052087	51791	e11.0	chr13	55383118	55383244	+	NA	NA	29.0036	12.0737	NA	31.7981	20.1228	7.29245	21.086	1.19587
Rgs14	regulator of G-protein signaling 14	chr13:55369732-55384687	RPIP1	ENSMUSG00000052087	51791	e12.0	chr13	55383335	55383416	+	NA	NA	40.8946	16.9545	NA	44.3807	24.898	8.54486	28.8345	1.83537
Rgs14	regulator of G-protein signaling 14	chr13:55369732-55384687	RPIP1	ENSMUSG00000052087	51791	e13.0	chr13	55383525	55383547	+	NA	NA	39.0594	18.1048	NA	42.2366	23.7951	8.46513	29.5072	1.96625
Rgs14	regulator of G-protein signaling 14	chr13:55369732-55384687	RPIP1	ENSMUSG00000052087	51791	e13.0	chr13	55383548	55383571	+	NA	NA	38.4277	15.8978	NA	36.2212	21.9658	7.95798	26.3152	1.72469
Rgs14	regulator of G-protein signaling 14	chr13:55369732-55384687	RPIP1	ENSMUSG00000052087	51791	e14.0	chr13	55383654	55383768	+	NA	NA	38.3465	15.9742	NA	35.3797	17.6642	8.55372	26.916	0.937083
Rgs14	regulator of G-protein signaling 14	chr13:55369732-55384687	RPIP1	ENSMUSG00000052087	51791	ae14.0	chr13	55383769	55383775	+	NA	NA	1.53167	1.44484	NA	3.22895	1.70528	0.749869	2.25881	NA
Rgs14	regulator of G-protein signaling 14	chr13:55369732-55384687	RPIP1	ENSMUSG00000052087	51791	e15.0	chr13	55383996	55384687	+	NA	NA	25.3507	14.4235	NA	26.2992	15.9128	6.61128	20.43	1.55928
Rgs14	regulator of G-protein signaling 14	chr13:55369732-55384687	RPIP1	ENSMUSG00000052087	51791	e1.0	chr13	55369732	55369936	+	NA	NA	24.1709	10.5821	NA	17.0934	6.48396	2.79955	11.626	1.14765
Rgs14	regulator of G-protein signaling 14	chr13:55369732-55384687	RPIP1	ENSMUSG00000052087	51791	e2.0	chr13	55378007	55378028	+	NA	NA	25.7079	11.4753	NA	19.6199	7.51718	3.12589	15.8608	NA
Rgs14	regulator of G-protein signaling 14	chr13:55369732-55384687	RPIP1	ENSMUSG00000052087	51791	e3.0	chr13	55378220	55378398	+	NA	NA	21.2964	9.03917	NA	18.0816	9.08581	3.13747	13.9641	0.80721
Rgs14	regulator of G-protein signaling 14	chr13:55369732-55384687	RPIP1	ENSMUSG00000052087	51791	e4.0	chr13	55378702	55378794	+	NA	NA	31.0389	11.9105	NA	27.7801	12.8526	3.70898	21.6486	1.13311
Rgs14	regulator of G-protein signaling 14	chr13:55369732-55384687	RPIP1	ENSMUSG00000052087	51791	e5.0	chr13	55378876	55379019	+	NA	NA	26.2481	11.6572	NA	23.5307	10.7758	2.94272	18.2704	1.74662
Rgs14	regulator of G-protein signaling 14	chr13:55369732-55384687	RPIP1	ENSMUSG00000052087	51791	e6.0	chr13	55379303	55379446	+	NA	NA	29.9769	14.1174	NA	22.7292	10.8232	4.1056	16.5951	1.47329
Rgs14	regulator of G-protein signaling 14	chr13:55369732-55384687	RPIP1	ENSMUSG00000052087	51791	e7.0	chr13	55379580	55379583	+	NA	NA	41.139	19.5091	NA	31.4295	20.2483	6.01509	22.6604	1.3318
Rgs14	regulator of G-protein signaling 14	chr13:55369732-55384687	RPIP1	ENSMUSG00000052087	51791	e7.0	chr13	55379584	55379691	+	NA	NA	27.4015	11.71	NA	19.7314	15.4987	4.53277	15.3278	1.03956
Grk6	G protein-coupled receptor kinase 6	chr13:55445052-55460927	Gpr,Gprk6	NULL	26385	e16.0	chr13	55458812	55458949	+	28.6513	30.0152	33.1416	29.6675	32.5291	41.7474	27.4831	29.6206	31.5869	37.6134
Grk6	G protein-coupled receptor kinase 6	chr13:55445052-55460927	Gpr,Gprk6	NULL	26385	e17.0	chr13	55459032	55459166	+	36.6003	34.7896	30.035	30.5676	42.8163	51.7964	34.0738	36.0916	34.2464	38.3354
Grk6	G protein-coupled receptor kinase 6	chr13:55445052-55460927	Gpr,Gprk6	NULL	26385	ae17.0	chr13	55459167	55459170	+	2.41212	1.28964	1.09586	0.653219	0.592393	1.94339	1.43525	1.58535	1.39848	1.46878
Grk6	G protein-coupled receptor kinase 6	chr13:55445052-55460927	Gpr,Gprk6	NULL	26385	e18.0	chr13	55459352	55459596	+	1.72249	1.9587	1.48577	1.93318	1.39865	2.1859	1.22284	1.05856	1.47822	1.47223
Grk6	G protein-coupled receptor kinase 6	chr13:55445052-55460927	Gpr,Gprk6	NULL	26385	ae18.0	chr13	55459597	55459802	+	1.02025	0.771949	1.55278	1.02993	1.50925	2.40366	1.47963	1.25157	2.40602	2.05597
Grk6	G protein-coupled receptor kinase 6	chr13:55445052-55460927	Gpr,Gprk6	NULL	26385	e19.0	chr13	55459803	55460946	+	31.1885	30.0456	28.5894	27.3456	33.6382	40.3845	27.3455	28.26	30.8604	35.2938
Grk6	G protein-coupled receptor kinase 6	chr13:55445052-55460927	Gpr,Gprk6	NULL	26385	e3.0	chr13	55449109	55449211	+	1.36251	NA	NA	NA	NA	0.601596	NA	1.78609	NA	0.81194
Grk6	G protein-coupled receptor kinase 6	chr13:55445052-55460927	Gpr,Gprk6	NULL	26385	e4.0	chr13	55449327	55449422	+	24.9377	22.621	25.0833	20.3968	30.7971	38.0646	27.5988	20.8151	23.8886	27.6006
Grk6	G protein-coupled receptor kinase 6	chr13:55445052-55460927	Gpr,Gprk6	NULL	26385	e2.0	chr13	55445348	55445579	+	2.45251	1.86025	1.92824	1.70738	3.1239	4.05736	2.37179	1.79318	1.78366	2.10677
Grk6	G protein-coupled receptor kinase 6	chr13:55445052-55460927	Gpr,Gprk6	NULL	26385	e5.0	chr13	55450284	55450396	+	26.8331	33.3889	31.4265	24.839	42.4506	47.6	32.3333	28.8586	32.5114	35.2666
Grk6	G protein-coupled receptor kinase 6	chr13:55445052-55460927	Gpr,Gprk6	NULL	26385	e6.0	chr13	55450526	55450603	+	30.8366	30.175	27.9996	27.0183	29.6101	50.9726	32.4074	33.0443	31.0145	31.0793
Grk6	G protein-coupled receptor kinase 6	chr13:55445052-55460927	Gpr,Gprk6	NULL	26385	e7.0	chr13	55450947	55451047	+	36.8383	39.8717	35.1672	32.614	35.2751	57.6894	36.9984	31.1708	39.8241	35.8203
Grk6	G protein-coupled receptor kinase 6	chr13:55445052-55460927	Gpr,Gprk6	NULL	26385	e8.0	chr13	55451348	55451440	+	33.61	39.2609	30.6356	32.8473	29.0147	50.6509	33.4185	29.1801	38.4768	35.7481
Grk6	G protein-coupled receptor kinase 6	chr13:55445052-55460927	Gpr,Gprk6	NULL	26385	e9.0	chr13	55451539	55451602	+	27.6749	42.2586	26.136	30.2321	27.2287	46.6167	30.1578	32.5494	33.7479	37.0287
Grk6	G protein-coupled receptor kinase 6	chr13:55445052-55460927	Gpr,Gprk6	NULL	26385	e10.0	chr13	55451722	55451737	+	24.4973	33.488	22.6432	28.0202	25.0974	40.535	29.3361	31.3247	28.5015	32.2224
Grk6	G protein-coupled receptor kinase 6	chr13:55445052-55460927	Gpr,Gprk6	NULL	26385	e10.0	chr13	55451738	55451854	+	26.1533	31.3898	24.4622	27.2233	27.9186	38.733	27.0749	29.0197	27.7509	31.3269
Grk6	G protein-coupled receptor kinase 6	chr13:55445052-55460927	Gpr,Gprk6	NULL	26385	e10.0	chr13	55451855	55451862	+	29.9735	28.229	29.3699	29.351	32.0866	36.872	27.6401	28.1808	30.7463	33.7501
Grk6	G protein-coupled receptor kinase 6	chr13:55445052-55460927	Gpr,Gprk6	NULL	26385	e11.0	chr13	55452154	55452256	+	30.2169	22.8095	28.9483	27.073	28.365	35.7172	28.3895	29.2258	32.0501	33.9044
Grk6	G protein-coupled receptor kinase 6	chr13:55445052-55460927	Gpr,Gprk6	NULL	26385	e11.0	chr13	55452257	55452344	+	38.9679	32.1247	30.0044	30.6959	30.0646	42.8785	34.5455	34.3487	35.8758	38.4189
Grk6	G protein-coupled receptor kinase 6	chr13:55445052-55460927	Gpr,Gprk6	NULL	26385	e12.0	chr13	55453066	55453103	+	30.6059	37.1162	27.5105	32.5506	34.3088	42.8622	31.7458	27.223	33.2971	38.4449
Grk6	G protein-coupled receptor kinase 6	chr13:55445052-55460927	Gpr,Gprk6	NULL	26385	e13.0	chr13	55453191	55453280	+	20.843	32.2075	26.2123	27.7179	34.7091	45.3431	32.5883	28.3236	30.0727	34.0817
Grk6	G protein-coupled receptor kinase 6	chr13:55445052-55460927	Gpr,Gprk6	NULL	26385	e14.0	chr13	55454336	55454544	+	25.6553	36.0649	30.2086	26.762	36.8638	47.468	36.675	29.9243	30.0076	35.096
Grk6	G protein-coupled receptor kinase 6	chr13:55445052-55460927	Gpr,Gprk6	NULL	26385	e15.0	chr13	55454625	55454762	+	24.2446	30.3383	34.4144	25.4248	29.6861	35.698	29.7348	27.4499	28.0635	33.2165
Prr7	proline rich 7 (synaptic)	chr13:55464267-55473155	XM_484263	ENSMUSG00000034686	432763	e1.0	chr13	55464267	55464414	+	2.35876	4.2257	11.477	8.6175	4.32091	5.81641	7.49243	5.14333	8.34494	3.32803
Prr7	proline rich 7 (synaptic)	chr13:55464267-55473155	XM_484263	ENSMUSG00000034686	432763	e2.0	chr13	55471788	55472436	+	1.66263	2.11914	8.20756	4.82599	3.26696	3.71436	4.79293	3.2251	3.85863	1.41819
Prr7	proline rich 7 (synaptic)	chr13:55464267-55473155	XM_484263	ENSMUSG00000034686	432763	e3.0	chr13	55472593	55473155	+	6.46825	4.82694	24.0325	12.7824	12.4116	10.6883	11.5085	10.1795	12.4474	4.45256
Tmed9	transmembrane p24 trafficking protein 9	chr13:55592951-55597680	2400003B06Rik,p24a	ENSMUSG00000058569	67511	e4.0	chr13	55594705	55594830	+	147.74	132.411	159.803	143.37	148.269	139.746	144.593	145.688	141.355	112.472
Tmed9	transmembrane p24 trafficking protein 9	chr13:55592951-55597680	2400003B06Rik,p24a	ENSMUSG00000058569	67511	e5.0	chr13	55595468	55595614	+	157.749	164.189	161.137	136.781	152.705	154.097	133.761	135.469	142.292	117.983
Tmed9	transmembrane p24 trafficking protein 9	chr13:55592951-55597680	2400003B06Rik,p24a	ENSMUSG00000058569	67511	e2.0	chr13	55593135	55593357	+	55.8552	71.8818	71.8854	67.1089	64.5582	68.2136	65.4855	63.1622	66.9388	55.5107
Tmed9	transmembrane p24 trafficking protein 9	chr13:55592951-55597680	2400003B06Rik,p24a	ENSMUSG00000058569	67511	e6.0	chr13	55596841	55597680	+	90.5044	84.9601	106.547	94.8871	91.9626	83.4687	88.6293	88.3272	84.8356	74.1591
Tmed9	transmembrane p24 trafficking protein 9	chr13:55592951-55597680	2400003B06Rik,p24a	ENSMUSG00000058569	67511	ae2.0	chr13	55593358	55593500	+	NA	NA	0.747225	NA	NA	NA	0.875493	NA	NA	NA
Tmed9	transmembrane p24 trafficking protein 9	chr13:55592951-55597680	2400003B06Rik,p24a	ENSMUSG00000058569	67511	e3.0	chr13	55593501	55593601	+	121.394	114.65	134.729	113.834	120.32	116.703	120.693	115.629	118.23	84.2341
Tmed9	transmembrane p24 trafficking protein 9	chr13:55592951-55597680	2400003B06Rik,p24a	ENSMUSG00000058569	67511	e1.0	chr13	55592951	55593034	+	NA	NA	NA	1.10038	0.94423	NA	NA	0.929032	0.653442	1.00145
B4galt7	xylosylprotein beta1,4-galactosyltransferase, polypeptide 7 (galactosyltransferase I)	chr13:55599896-55610442	XGalT-1,XGPT	NULL	218271	e6.0	chr13	55609219	55610442	+	9.60656	12.6749	13.4236	11.957	13.9281	15.0398	12.5482	11.8471	12.3454	12.3638
B4galt7	xylosylprotein beta1,4-galactosyltransferase, polypeptide 7 (galactosyltransferase I)	chr13:55599896-55610442	XGalT-1,XGPT	NULL	218271	e1.0	chr13	55599896	55600192	+	1.98826	2.94175	3.13865	2.92254	4.06451	5.22818	3.5771	3.00443	3.64432	4.20199
B4galt7	xylosylprotein beta1,4-galactosyltransferase, polypeptide 7 (galactosyltransferase I)	chr13:55599896-55610442	XGalT-1,XGPT	NULL	218271	e2.0	chr13	55604020	55604120	+	7.14903	10.889	9.55754	8.72368	14.9577	15.8796	12.3835	12.8173	12.4763	9.84324
B4galt7	xylosylprotein beta1,4-galactosyltransferase, polypeptide 7 (galactosyltransferase I)	chr13:55599896-55610442	XGalT-1,XGPT	NULL	218271	e2.0	chr13	55604121	55604382	+	9.96046	11.4093	11.3021	12.5833	13.3727	15.2195	10.6437	10.3853	11.0426	11.5174
B4galt7	xylosylprotein beta1,4-galactosyltransferase, polypeptide 7 (galactosyltransferase I)	chr13:55599896-55610442	XGalT-1,XGPT	NULL	218271	e3.0	chr13	55607197	55607422	+	14.4603	15.1404	14.1167	17.5167	19.2251	18.6625	15.951	14.3317	16.3633	16.0815
B4galt7	xylosylprotein beta1,4-galactosyltransferase, polypeptide 7 (galactosyltransferase I)	chr13:55599896-55610442	XGalT-1,XGPT	NULL	218271	ae3.0	chr13	55607423	55608018	+	NA	NA	NA	0.578632	NA	0.760351	0.524477	NA	NA	NA
B4galt7	xylosylprotein beta1,4-galactosyltransferase, polypeptide 7 (galactosyltransferase I)	chr13:55599896-55610442	XGalT-1,XGPT	NULL	218271	e4.0	chr13	55608342	55608425	+	18.0835	21.4673	16.7112	22.2837	25.8706	27.8922	20.9918	19.2808	16.6013	18.7104
B4galt7	xylosylprotein beta1,4-galactosyltransferase, polypeptide 7 (galactosyltransferase I)	chr13:55599896-55610442	XGalT-1,XGPT	NULL	218271	e5.0	chr13	55608698	55608802	+	15.3112	23.8093	21.7563	20.9957	25.6431	28.4614	21.3801	24.4558	24.0391	19.2313
Caml	calcium modulating ligand	chr13:55623004-55632416	AI385748,Ca,Camlg	ENSMUSG00000021501	12328	e2.0	chr13	55624711	55625171	+	25.274	24.2689	31.7616	30.8754	26.1843	24.7463	24.75	23.375	28.2701	20.2303
Caml	calcium modulating ligand	chr13:55623004-55632416	AI385748,Ca,Camlg	ENSMUSG00000021501	12328	e1.0	chr13	55623004	55623256	+	6.22218	8.62766	15.209	13.9897	9.2856	8.83865	9.29411	9.59244	8.84548	7.89259
Caml	calcium modulating ligand	chr13:55623004-55632416	AI385748,Ca,Camlg	ENSMUSG00000021501	12328	e3.0	chr13	55628577	55628642	+	19.1393	16.5219	24.8916	22.3373	17.4544	15.6561	16.8487	17.4073	17.7382	15.541
Caml	calcium modulating ligand	chr13:55623004-55632416	AI385748,Ca,Camlg	ENSMUSG00000021501	12328	e4.0	chr13	55631809	55632416	+	15.7667	12.9817	21.6927	19.0643	18.421	14.3735	17.2546	15.7621	17.0502	15.055
Ddx46	DEAD box helicase 46	chr13:55634999-55681267	2200005K02Rik,8430438J23Rik,AI325430,AI957095,mKIAA0801	ENSMUSG00000021500	212880	e4.0	chr13	55645371	55645467	+	2.19986	5.9874	3.29774	3.5094	1.78236	8.44839	4.44859	4.7363	7.61707	8.44734
Ddx46	DEAD box helicase 46	chr13:55634999-55681267	2200005K02Rik,8430438J23Rik,AI325430,AI957095,mKIAA0801	ENSMUSG00000021500	212880	e5.0	chr13	55647627	55647792	+	5.85364	7.86588	2.10383	5.08145	3.73262	9.56262	4.33119	6.22963	8.75284	11.7925
Ddx46	DEAD box helicase 46	chr13:55634999-55681267	2200005K02Rik,8430438J23Rik,AI325430,AI957095,mKIAA0801	ENSMUSG00000021500	212880	e6.0	chr13	55650415	55650566	+	5.40292	6.10949	4.27114	3.05099	4.54976	10.7346	6.52684	6.54316	6.39195	10.2046
Ddx46	DEAD box helicase 46	chr13:55634999-55681267	2200005K02Rik,8430438J23Rik,AI325430,AI957095,mKIAA0801	ENSMUSG00000021500	212880	e7.0	chr13	55652044	55652157	+	4.37994	5.8115	6.21135	3.75884	2.59497	10.9854	6.46545	6.77935	9.43715	12.7192
Ddx46	DEAD box helicase 46	chr13:55634999-55681267	2200005K02Rik,8430438J23Rik,AI325430,AI957095,mKIAA0801	ENSMUSG00000021500	212880	e8.0	chr13	55652913	55653078	+	4.2747	5.56553	2.3629	2.0227	4.62509	9.6296	5.57476	5.36389	5.57025	9.65821
Ddx46	DEAD box helicase 46	chr13:55634999-55681267	2200005K02Rik,8430438J23Rik,AI325430,AI957095,mKIAA0801	ENSMUSG00000021500	212880	e9.0	chr13	55653602	55653722	+	5.4317	5.3895	2.60424	2.20264	4.06633	9.32118	5.99079	5.03133	6.79078	10.0668
Ddx46	DEAD box helicase 46	chr13:55634999-55681267	2200005K02Rik,8430438J23Rik,AI325430,AI957095,mKIAA0801	ENSMUSG00000021500	212880	e10.0	chr13	55654004	55654179	+	4.46967	8.25314	6.447	3.85969	3.62278	9.9844	8.94881	4.93014	8.13127	11.5605
Ddx46	DEAD box helicase 46	chr13:55634999-55681267	2200005K02Rik,8430438J23Rik,AI325430,AI957095,mKIAA0801	ENSMUSG00000021500	212880	e1.0	chr13	55634999	55635195	+	NA	2.58518	2.05754	0.721988	1.39977	4.38762	3.8782	3.06544	3.17036	2.93495
Ddx46	DEAD box helicase 46	chr13:55634999-55681267	2200005K02Rik,8430438J23Rik,AI325430,AI957095,mKIAA0801	ENSMUSG00000021500	212880	e11.0	chr13	55655009	55655130	+	3.55537	9.67222	3.42672	4.43597	5.80594	9.58245	7.08366	6.87963	8.55268	13.0784
Ddx46	DEAD box helicase 46	chr13:55634999-55681267	2200005K02Rik,8430438J23Rik,AI325430,AI957095,mKIAA0801	ENSMUSG00000021500	212880	e12.0	chr13	55659020	55659098	+	7.91716	8.1826	5.04644	6.6086	6.97374	15.4225	9.82133	9.43397	9.40812	12.2567
Ddx46	DEAD box helicase 46	chr13:55634999-55681267	2200005K02Rik,8430438J23Rik,AI325430,AI957095,mKIAA0801	ENSMUSG00000021500	212880	e13.0	chr13	55660717	55660799	+	8.05552	5.87046	3.84439	6.75724	3.55807	13.9073	10.1671	10.7254	8.89546	13.5902
Ddx46	DEAD box helicase 46	chr13:55634999-55681267	2200005K02Rik,8430438J23Rik,AI325430,AI957095,mKIAA0801	ENSMUSG00000021500	212880	e14.0	chr13	55663219	55663383	+	7.2008	8.39113	5.44022	4.18398	5.35626	11.8497	9.29595	9.67384	8.41167	13.5047
Ddx46	DEAD box helicase 46	chr13:55634999-55681267	2200005K02Rik,8430438J23Rik,AI325430,AI957095,mKIAA0801	ENSMUSG00000021500	212880	e15.0	chr13	55663779	55663941	+	8.91671	7.33258	5.10707	3.42851	5.79409	10.8476	6.6604	5.42224	6.45942	12.9166
Ddx46	DEAD box helicase 46	chr13:55634999-55681267	2200005K02Rik,8430438J23Rik,AI325430,AI957095,mKIAA0801	ENSMUSG00000021500	212880	e16.0	chr13	55666187	55666380	+	4.28958	4.72865	3.06881	3.31473	4.52605	10.195	5.92519	6.08913	5.9022	9.96769
Ddx46	DEAD box helicase 46	chr13:55634999-55681267	2200005K02Rik,8430438J23Rik,AI325430,AI957095,mKIAA0801	ENSMUSG00000021500	212880	e2.0	chr13	55638026	55638214	+	3.86537	5.27938	3.00368	2.26216	3.29327	9.35437	6.1927	6.73149	7.7961	8.38237
Ddx46	DEAD box helicase 46	chr13:55634999-55681267	2200005K02Rik,8430438J23Rik,AI325430,AI957095,mKIAA0801	ENSMUSG00000021500	212880	e17.0	chr13	55669712	55669849	+	4.47977	5.82304	2.99947	2.50298	2.89128	11.25	6.35848	6.35379	5.84842	11.6491
Ddx46	DEAD box helicase 46	chr13:55634999-55681267	2200005K02Rik,8430438J23Rik,AI325430,AI957095,mKIAA0801	ENSMUSG00000021500	212880	e18.0	chr13	55670204	55670353	+	4.15661	6.28095	5.3462	3.21706	4.77505	10.284	6.67355	7.47922	8.20578	11.9817
Ddx46	DEAD box helicase 46	chr13:55634999-55681267	2200005K02Rik,8430438J23Rik,AI325430,AI957095,mKIAA0801	ENSMUSG00000021500	212880	e19.0	chr13	55673941	55674121	+	3.18847	4.78153	2.59601	4.95902	3.68358	7.14706	4.51016	4.50523	6.39321	6.68291
Ddx46	DEAD box helicase 46	chr13:55634999-55681267	2200005K02Rik,8430438J23Rik,AI325430,AI957095,mKIAA0801	ENSMUSG00000021500	212880	e20.0	chr13	55675896	55676114	+	5.32285	6.94536	5.94169	4.69128	5.98906	10.9593	6.9522	7.78065	10.9059	12.1456
Ddx46	DEAD box helicase 46	chr13:55634999-55681267	2200005K02Rik,8430438J23Rik,AI325430,AI957095,mKIAA0801	ENSMUSG00000021500	212880	e21.0	chr13	55676770	55676914	+	8.59461	11.8526	11.5654	7.54718	12.2737	16.5617	14.7317	15.5683	18.6199	22.3105
Ddx46	DEAD box helicase 46	chr13:55634999-55681267	2200005K02Rik,8430438J23Rik,AI325430,AI957095,mKIAA0801	ENSMUSG00000021500	212880	e22.0	chr13	55677521	55677594	+	7.8904	13.0233	9.56841	7.70744	10.0696	17.0359	15.1704	13.1972	17.5425	20.1156
Ddx46	DEAD box helicase 46	chr13:55634999-55681267	2200005K02Rik,8430438J23Rik,AI325430,AI957095,mKIAA0801	ENSMUSG00000021500	212880	e23.0	chr13	55678784	55681267	+	2.85792	4.11866	4.01824	2.99364	3.57043	6.79557	5.94727	5.40894	5.24895	7.96185
Ddx46	DEAD box helicase 46	chr13:55634999-55681267	2200005K02Rik,8430438J23Rik,AI325430,AI957095,mKIAA0801	ENSMUSG00000021500	212880	e3.0	chr13	55639791	55639934	+	2.90151	6.45301	1.76717	2.09888	3.39562	8.27295	4.52073	7.29713	8.08413	9.95822
B230219D22Rik	RIKEN cDNA B230219D22 gene	chr13:55693106-55703493	AA119856,D530037I19Rik	ENSMUSG00000045767	78521	e3.0	chr13	55701187	55703493	+	28.8648	21.5566	28.427	32.428	26.2217	27.884	31.6525	26.3912	26.4945	31.4962
B230219D22Rik	RIKEN cDNA B230219D22 gene	chr13:55693106-55703493	AA119856,D530037I19Rik	ENSMUSG00000045767	78521	e1.0	chr13	55693106	55693347	+	2.12395	3.10458	5.97823	7.25902	3.54726	3.32228	6.70824	3.85448	4.6573	3.78542
B230219D22Rik	RIKEN cDNA B230219D22 gene	chr13:55693106-55703493	AA119856,D530037I19Rik	ENSMUSG00000045767	78521	e2.0	chr13	55699073	55701019	+	29.7476	25.3866	29.7219	33.3304	25.0922	32.4512	30.9456	27.1445	30.726	30.127
B230219D22Rik	RIKEN cDNA B230219D22 gene	chr13:55693106-55703493	AA119856,D530037I19Rik	ENSMUSG00000045767	78521	ae2.0	chr13	55701020	55701186	+	24.243	20.8014	19.136	25.9154	16.4238	25.0204	23.4326	20.905	19.8988	20.0628
Txndc15	thioredoxin domain containing 15	chr13:55714650-55726236	2310047H23Rik,AI854086,C5orf14,UNQ335	ENSMUSG00000021497	69672	e6.0	chr13	55725667	55726236	+	37.4516	35.8597	39.8194	37.5654	34.8604	26.7149	35.4876	36.183	38.5657	32.7103
Txndc15	thioredoxin domain containing 15	chr13:55714650-55726236	2310047H23Rik,AI854086,C5orf14,UNQ335	ENSMUSG00000021497	69672	e1.0	chr13	55714650	55714844	+	8.04076	15.5275	23.9227	18.8021	22.3277	13.4265	20.7317	19.9717	23.7646	11.5246
Txndc15	thioredoxin domain containing 15	chr13:55714650-55726236	2310047H23Rik,AI854086,C5orf14,UNQ335	ENSMUSG00000021497	69672	e2.0	chr13	55717792	55718267	+	36.3752	41.3419	56.5819	52.7985	49.746	36.1418	48.5073	46.3386	48.9284	31.4849
Txndc15	thioredoxin domain containing 15	chr13:55714650-55726236	2310047H23Rik,AI854086,C5orf14,UNQ335	ENSMUSG00000021497	69672	e4.0	chr13	55721579	55721742	+	72.7877	52.9262	69.4489	70.1675	54.0921	44.4473	62.4091	61.3581	63.711	49.7766
Txndc15	thioredoxin domain containing 15	chr13:55714650-55726236	2310047H23Rik,AI854086,C5orf14,UNQ335	ENSMUSG00000021497	69672	e5.0	chr13	55724508	55724638	+	71.7184	54.7326	70.6521	63.5144	64.3611	44.3189	57.3061	60.962	62.264	53.3801
Pcbd2	pterin 4 alpha carbinolamine dehydratase/dimerization cofactor of hepatocyte nuclear factor 1 alpha (TCF1) 2	chr13:55727368-55776828	2700061N24Rik,Dcoh,Dcoh2,Dcohm	ENSMUSG00000021496	72562	e1.0	chr13	55727368	55727474	+	1.84293	1.20267	1.92907	1.50336	1.71111	NA	1.61791	1.2815	1.24282	0.674454
Pcbd2	pterin 4 alpha carbinolamine dehydratase/dimerization cofactor of hepatocyte nuclear factor 1 alpha (TCF1) 2	chr13:55727368-55776828	2700061N24Rik,Dcoh,Dcoh2,Dcohm	ENSMUSG00000021496	72562	e3.0	chr13	55775367	55775447	+	54.4468	45.7393	54.2345	54.0116	53.2617	39.1735	42.4818	44.1218	47.7211	30.9904
Pcbd2	pterin 4 alpha carbinolamine dehydratase/dimerization cofactor of hepatocyte nuclear factor 1 alpha (TCF1) 2	chr13:55727368-55776828	2700061N24Rik,Dcoh,Dcoh2,Dcohm	ENSMUSG00000021496	72562	e4.0	chr13	55776605	55776828	+	22.0389	16.9691	25.1218	22.8897	22.4891	12.5294	16.9784	15.6626	18.123	14.4123
Pcbd2	pterin 4 alpha carbinolamine dehydratase/dimerization cofactor of hepatocyte nuclear factor 1 alpha (TCF1) 2	chr13:55727368-55776828	2700061N24Rik,Dcoh,Dcoh2,Dcohm	ENSMUSG00000021496	72562	e2.0	chr13	55732936	55733067	+	36.3208	21.4789	34.7605	29.8037	27.0122	19.2385	24.932	28.522	24.1748	17.4356
Fbxl21	F-box and leucine-rich repeat protein 21	chr13:56522470-56537898	D630045D17Rik,FBL3,FBL3B,FBXL3,FBXL3B,Pst,Psttm	NULL	213311	e2.0	chr13	56523510	56523603	+	1.61252	1.42458	1.86461	1.90502	2.2211	1.14269	2.2863	3.54631	1.54323	0.990284
Fbxl21	F-box and leucine-rich repeat protein 21	chr13:56522470-56537898	D630045D17Rik,FBL3,FBL3B,FBXL3,FBXL3B,Pst,Psttm	NULL	213311	e1.0	chr13	56522470	56522622	+	1.06281	0.968589	1.29487	0.481995	0.875153	0.856647	0.967669	1.1244	0.910775	1.2531
Fbxl21	F-box and leucine-rich repeat protein 21	chr13:56522470-56537898	D630045D17Rik,FBL3,FBL3B,FBXL3,FBXL3B,Pst,Psttm	NULL	213311	e8.0	chr13	56536824	56537898	+	1.2776	1.07706	1.17673	1.18271	0.7279	1.16251	1.24614	1.22557	1.32807	0.748451
Fbxl21	F-box and leucine-rich repeat protein 21	chr13:56522470-56537898	D630045D17Rik,FBL3,FBL3B,FBXL3,FBXL3B,Pst,Psttm	NULL	213311	e3.0	chr13	56525642	56525772	+	0.686272	NA	1.32389	1.21574	1.32371	0.69421	1.6784	1.38956	0.965309	0.721743
Fbxl21	F-box and leucine-rich repeat protein 21	chr13:56522470-56537898	D630045D17Rik,FBL3,FBL3B,FBXL3,FBXL3B,Pst,Psttm	NULL	213311	e4.0	chr13	56526915	56527281	+	1.1355	1.1871	2.1498	2.34496	2.07409	1.57713	1.49282	1.16016	2.40696	1.1379
Fbxl21	F-box and leucine-rich repeat protein 21	chr13:56522470-56537898	D630045D17Rik,FBL3,FBL3B,FBXL3,FBXL3B,Pst,Psttm	NULL	213311	ae4.0	chr13	56527282	56527463	+	0.755873	NA	NA	NA	NA	NA	NA	NA	0.732686	NA
Fbxl21	F-box and leucine-rich repeat protein 21	chr13:56522470-56537898	D630045D17Rik,FBL3,FBL3B,FBXL3,FBXL3B,Pst,Psttm	NULL	213311	e5.0	chr13	56527718	56527840	+	1.0346	NA	1.68625	1.28544	1.66733	1.72555	1.16094	0.896485	1.53503	0.942505
Fbxl21	F-box and leucine-rich repeat protein 21	chr13:56522470-56537898	D630045D17Rik,FBL3,FBL3B,FBXL3,FBXL3B,Pst,Psttm	NULL	213311	e6.0	chr13	56532293	56532464	+	0.890512	1.11506	1.80351	1.43437	0.659769	1.95375	1.43286	1.26139	2.55693	1.67291
Smad5	SMAD family member 5	chr13:56703010-56742378	1110051M15Rik,AI451355,Dwf-C,Madh,Madh5,Mus,MusMLP	NULL	17129	e1.0	chr13	56703010	56703131	+	NA	NA	NA	NA	NA	NA	0.524497	NA	NA	NA
Smad5	SMAD family member 5	chr13:56703010-56742378	1110051M15Rik,AI451355,Dwf-C,Madh,Madh5,Mus,MusMLP	NULL	17129	e4.0	chr13	56723429	56723996	+	3.07685	3.29465	3.05112	3.29954	2.23422	2.62819	4.78305	2.96312	4.00783	3.62119
Smad5	SMAD family member 5	chr13:56703010-56742378	1110051M15Rik,AI451355,Dwf-C,Madh,Madh5,Mus,MusMLP	NULL	17129	e5.0	chr13	56727404	56727499	+	2.71944	7.35084	4.88772	5.50139	5.40719	4.276	4.56019	3.37397	5.70587	4.07752
Smad5	SMAD family member 5	chr13:56703010-56742378	1110051M15Rik,AI451355,Dwf-C,Madh,Madh5,Mus,MusMLP	NULL	17129	e5.0	chr13	56727500	56727655	+	3.44843	6.39744	4.54878	6.2178	5.38192	5.9424	5.38576	4.35314	7.10957	5.70392
Smad5	SMAD family member 5	chr13:56703010-56742378	1110051M15Rik,AI451355,Dwf-C,Madh,Madh5,Mus,MusMLP	NULL	17129	e6.0	chr13	56728510	56728629	+	4.08439	7.20052	4.96281	7.3751	4.0131	4.42998	5.38547	5.15328	6.42079	4.65466
Smad5	SMAD family member 5	chr13:56703010-56742378	1110051M15Rik,AI451355,Dwf-C,Madh,Madh5,Mus,MusMLP	NULL	17129	e8.0	chr13	56732850	56733071	+	3.15798	2.0064	2.63342	3.32991	2.04654	2.40496	3.54992	3.26975	2.60993	2.69717
Smad5	SMAD family member 5	chr13:56703010-56742378	1110051M15Rik,AI451355,Dwf-C,Madh,Madh5,Mus,MusMLP	NULL	17129	e9.0	chr13	56735800	56736056	+	3.46299	3.87532	3.76474	4.46206	3.5207	4.26082	5.07845	4.10642	5.52282	4.26774
Smad5	SMAD family member 5	chr13:56703010-56742378	1110051M15Rik,AI451355,Dwf-C,Madh,Madh5,Mus,MusMLP	NULL	17129	e10.0	chr13	56737335	56740225	+	3.47091	3.13015	2.44879	3.21267	3.24883	2.92569	3.7953	3.32906	3.11271	3.89255
Smad5	SMAD family member 5	chr13:56703010-56742378	1110051M15Rik,AI451355,Dwf-C,Madh,Madh5,Mus,MusMLP	NULL	17129	e10.0	chr13	56740226	56740392	+	4.64459	5.15266	2.17523	5.39881	2.76669	4.10582	5.38219	5.9127	2.41836	6.49209
Smad5	SMAD family member 5	chr13:56703010-56742378	1110051M15Rik,AI451355,Dwf-C,Madh,Madh5,Mus,MusMLP	NULL	17129	ae10.0	chr13	56740393	56740649	+	3.09519	5.09697	2.94404	7.20216	5.38155	3.72308	6.55004	5.88436	4.84893	5.38672
Smad5	SMAD family member 5	chr13:56703010-56742378	1110051M15Rik,AI451355,Dwf-C,Madh,Madh5,Mus,MusMLP	NULL	17129	e11.0	chr13	56740650	56742378	+	5.01491	4.43794	4.66979	4.16077	4.7057	4.72478	5.33297	5.13797	4.68643	5.04922
Smad5	SMAD family member 5	chr13:56703010-56742378	1110051M15Rik,AI451355,Dwf-C,Madh,Madh5,Mus,MusMLP	NULL	17129	e3.0	chr13	56703667	56703812	+	NA	0.799638	NA	0.655075	NA	NA	0.590801	NA	NA	NA
Idnk	idnK gluconokinase homolog (E. coli)	chr13:58157648-58164693	5133401N09Rik	NULL	75731	e2.0	chr13	58159877	58159907	+	31.6279	29.1553	42.9971	38.3472	44.9053	28.0046	29.9283	37.3246	30.8513	24.7394
Idnk	idnK gluconokinase homolog (E. coli)	chr13:58157648-58164693	5133401N09Rik	NULL	75731	e3.0	chr13	58160152	58160238	+	40.6753	31.2579	51.0088	50.1453	55.1415	34.5313	35.9443	42.9041	36.1391	26.7386
Idnk	idnK gluconokinase homolog (E. coli)	chr13:58157648-58164693	5133401N09Rik	NULL	75731	ae3.0	chr13	58160239	58161930	+	1.23114	0.617708	0.907952	0.924631	1.18743	0.949434	1.10567	0.814348	0.995761	0.88757
Idnk	idnK gluconokinase homolog (E. coli)	chr13:58157648-58164693	5133401N09Rik	NULL	75731	e4.0	chr13	58162838	58162881	+	1.10872	1.74885	3.37317	2.1532	2.87108	1.21124	1.54197	1.77445	1.4219	1.67517
Idnk	idnK gluconokinase homolog (E. coli)	chr13:58157648-58164693	5133401N09Rik	NULL	75731	e5.0	chr13	58163433	58164693	+	15.1994	9.71148	16.1359	15.8109	14.9042	11.0205	12.3764	12.2727	11.8387	9.17561
Idnk	idnK gluconokinase homolog (E. coli)	chr13:58157648-58164693	5133401N09Rik	NULL	75731	e1.0	chr13	58157648	58157736	+	11.4909	13.8431	17.3797	15.5195	15.1718	11.3112	12.4384	16.1388	14.836	9.11241
Rmi1	RecQ mediated genome instability 1	chr13:58402248-58411149	4932432N11Rik,C79893	NULL	74386	e1.0	chr13	58402248	58402517	+	0.757917	2.11409	4.99726	3.63527	4.33419	3.26152	2.03386	3.12257	3.01662	2.65195
Rmi1	RecQ mediated genome instability 1	chr13:58402248-58411149	4932432N11Rik,C79893	NULL	74386	e4.0	chr13	58407002	58407090	+	3.1712	2.47514	5.70152	6.65388	6.77622	3.43636	2.63457	3.04674	3.36484	4.77483
Rmi1	RecQ mediated genome instability 1	chr13:58402248-58411149	4932432N11Rik,C79893	NULL	74386	e2.0	chr13	58402597	58402777	+	0.906368	0.819206	0.506037	1.10346	1.20875	1.27811	0.992587	1.19712	0.982452	0.793861
Rmi1	RecQ mediated genome instability 1	chr13:58402248-58411149	4932432N11Rik,C79893	NULL	74386	e2.0	chr13	58402778	58402789	+	NA	0.651007	0.831051	1.93427	2.12312	0.967001	1.00922	1.89168	1.08698	1.19685
Rmi1	RecQ mediated genome instability 1	chr13:58402248-58411149	4932432N11Rik,C79893	NULL	74386	e5.0	chr13	58407910	58411149	+	2.24027	1.83385	3.22506	3.1502	3.06581	2.50572	2.47831	2.42767	2.5965	3.23761
Ntrk2	neurotrophic tyrosine kinase, receptor, type 2	chr13:58806568-59133970	GP145-TrkB/GP95-TrkB,Tkr,Tkrb,trk,trk-B,trkB	NULL	18212	e16.0	chr13	58932023	58933120	+	1.13865	0.929628	0.835675	0.989071	1.08725	1.04596	0.814586	1.07087	0.697406	1.20211
Ntrk2	neurotrophic tyrosine kinase, receptor, type 2	chr13:58806568-59133970	GP145-TrkB/GP95-TrkB,Tkr,Tkrb,trk,trk-B,trkB	NULL	18212	ae16.0	chr13	58933121	58934121	+	0.498023	NA	NA	NA	0.531416	1.27188	0.587974	0.682564	0.728971	1.28672
Ntrk2	neurotrophic tyrosine kinase, receptor, type 2	chr13:58806568-59133970	GP145-TrkB/GP95-TrkB,Tkr,Tkrb,trk,trk-B,trkB	NULL	18212	e17.0	chr13	58934122	58937030	+	0.762105	0.472083	NA	NA	0.583003	1.27408	0.627839	0.920983	0.901614	1.46854
Ntrk2	neurotrophic tyrosine kinase, receptor, type 2	chr13:58806568-59133970	GP145-TrkB/GP95-TrkB,Tkr,Tkrb,trk,trk-B,trkB	NULL	18212	e2.0	chr13	58807697	58808013	+	0.56282	1.70122	1.44191	1.31195	1.50405	2.57261	1.64498	2.12993	2.61066	1.35508
Ntrk2	neurotrophic tyrosine kinase, receptor, type 2	chr13:58806568-59133970	GP145-TrkB/GP95-TrkB,Tkr,Tkrb,trk,trk-B,trkB	NULL	18212	e18.0	chr13	58985802	58985990	+	19.0371	30.3156	14.8954	13.2255	14.0784	37.1436	23.2441	21.1621	25.2197	38.494
Ntrk2	neurotrophic tyrosine kinase, receptor, type 2	chr13:58806568-59133970	GP145-TrkB/GP95-TrkB,Tkr,Tkrb,trk,trk-B,trkB	NULL	18212	ae3.0	chr13	58808280	58808384	+	NA	NA	NA	NA	NA	0.682767	0.603445	0.806613	0.608895	1.2938
Ntrk2	neurotrophic tyrosine kinase, receptor, type 2	chr13:58806568-59133970	GP145-TrkB/GP95-TrkB,Tkr,Tkrb,trk,trk-B,trkB	NULL	18212	e19.0	chr13	59037967	59038097	+	21.8005	29.4369	15.3221	13.4124	16.8922	38.3431	20.8503	20.6518	27.6707	38.3833
Ntrk2	neurotrophic tyrosine kinase, receptor, type 2	chr13:58806568-59133970	GP145-TrkB/GP95-TrkB,Tkr,Tkrb,trk,trk-B,trkB	NULL	18212	e3.0	chr13	58808385	58808940	+	8.70315	15.6476	9.73597	6.50719	10.3421	17.3645	11.1726	10.5803	13.0273	16.9058
Ntrk2	neurotrophic tyrosine kinase, receptor, type 2	chr13:58806568-59133970	GP145-TrkB/GP95-TrkB,Tkr,Tkrb,trk,trk-B,trkB	NULL	18212	e20.0	chr13	59054293	59054465	+	18.3788	21.8073	11.9178	10.7161	14.4426	31.8843	17.0428	18.6632	21.6845	28.4976
Ntrk2	neurotrophic tyrosine kinase, receptor, type 2	chr13:58806568-59133970	GP145-TrkB/GP95-TrkB,Tkr,Tkrb,trk,trk-B,trkB	NULL	18212	e21.0	chr13	59060228	59060462	+	18.9915	22.9214	16.2438	12.9711	16.7851	30.753	23.9131	18.7135	20.0088	27.0422
Ntrk2	neurotrophic tyrosine kinase, receptor, type 2	chr13:58806568-59133970	GP145-TrkB/GP95-TrkB,Tkr,Tkrb,trk,trk-B,trkB	NULL	18212	e1.0	chr13	58806568	58806852	+	1.59625	1.59564	0.566097	0.659177	1.24407	1.50863	1.10346	1.12166	1.59491	1.78557
Ntrk2	neurotrophic tyrosine kinase, receptor, type 2	chr13:58806568-59133970	GP145-TrkB/GP95-TrkB,Tkr,Tkrb,trk,trk-B,trkB	NULL	18212	e4.0	chr13	58837796	58837870	+	19.5128	24.727	11.6268	15.6284	16.1336	27.469	22.0083	18.8794	22.8281	34.6096
Ntrk2	neurotrophic tyrosine kinase, receptor, type 2	chr13:58806568-59133970	GP145-TrkB/GP95-TrkB,Tkr,Tkrb,trk,trk-B,trkB	NULL	18212	e5.0	chr13	58837985	58838056	+	28.8734	23.0636	13.2255	16.0272	13.936	30.2565	22.1943	20.5915	24.1828	38.1614
Ntrk2	neurotrophic tyrosine kinase, receptor, type 2	chr13:58806568-59133970	GP145-TrkB/GP95-TrkB,Tkr,Tkrb,trk,trk-B,trkB	NULL	18212	e22.0	chr13	59126433	59126591	+	15.138	23.1159	11.7987	13.6831	12.5976	33.0056	20.8063	18.6827	22.811	26.1501
Ntrk2	neurotrophic tyrosine kinase, receptor, type 2	chr13:58806568-59133970	GP145-TrkB/GP95-TrkB,Tkr,Tkrb,trk,trk-B,trkB	NULL	18212	e23.0	chr13	59128168	59133970	+	17.167	21.6772	12.4467	12.9477	13.688	28.4647	18.2483	17.094	20.0149	31.0411
Ntrk2	neurotrophic tyrosine kinase, receptor, type 2	chr13:58806568-59133970	GP145-TrkB/GP95-TrkB,Tkr,Tkrb,trk,trk-B,trkB	NULL	18212	e6.0	chr13	58842876	58842944	+	29.1064	23.4115	14.198	18.8546	12.7386	32.0973	21.4823	19.5783	25.7721	37.2505
Ntrk2	neurotrophic tyrosine kinase, receptor, type 2	chr13:58806568-59133970	GP145-TrkB/GP95-TrkB,Tkr,Tkrb,trk,trk-B,trkB	NULL	18212	e7.0	chr13	58846700	58846854	+	22.5397	33.824	17.0255	16.406	19.5688	36.1863	23.6543	19.7012	21.9335	37.8253
Ntrk2	neurotrophic tyrosine kinase, receptor, type 2	chr13:58806568-59133970	GP145-TrkB/GP95-TrkB,Tkr,Tkrb,trk,trk-B,trkB	NULL	18212	e8.0	chr13	58859169	58859305	+	16.1417	34.9116	13.4405	15.2651	20.2576	38.2166	22.7427	21.7323	23.6785	41.8768
Ntrk2	neurotrophic tyrosine kinase, receptor, type 2	chr13:58806568-59133970	GP145-TrkB/GP95-TrkB,Tkr,Tkrb,trk,trk-B,trkB	NULL	18212	e9.0	chr13	58860146	58860278	+	26.8575	22.7071	14.4146	15.7962	14.4534	36.8941	23.7957	21.7424	25.9343	39.4181
Ntrk2	neurotrophic tyrosine kinase, receptor, type 2	chr13:58806568-59133970	GP145-TrkB/GP95-TrkB,Tkr,Tkrb,trk,trk-B,trkB	NULL	18212	e10.0	chr13	58861250	58861555	+	23.5138	34.2317	17.6949	16.04	19.6709	40.4115	23.2395	24.8327	30.8362	40.7539
Ntrk2	neurotrophic tyrosine kinase, receptor, type 2	chr13:58806568-59133970	GP145-TrkB/GP95-TrkB,Tkr,Tkrb,trk,trk-B,trkB	NULL	18212	e11.0	chr13	58871736	58871771	+	22.9246	34.9044	14.0674	17.3541	17.8101	43.121	22.6799	24.4433	30.2997	35.0203
Ntrk2	neurotrophic tyrosine kinase, receptor, type 2	chr13:58806568-59133970	GP145-TrkB/GP95-TrkB,Tkr,Tkrb,trk,trk-B,trkB	NULL	18212	e12.0	chr13	58874328	58874425	+	13.9052	23.806	13.1725	19.7251	12.4356	30.4395	20.0795	18.3559	20.7862	28.6955
Ntrk2	neurotrophic tyrosine kinase, receptor, type 2	chr13:58806568-59133970	GP145-TrkB/GP95-TrkB,Tkr,Tkrb,trk,trk-B,trkB	NULL	18212	e13.0	chr13	58878163	58878262	+	19.8729	30.3607	15.4856	20.8286	18.7647	35.9714	22.5941	21.3991	22.6599	32.3088
Naa35	N(alpha)-acetyltransferase 35, NatC auxiliary subunit	chr13:59585275-59634779	A330021G12Rik,A330027C19Rik,AI158944,C030004C14Rik,Mak1,Mak10	ENSMUSG00000021555	78689	e3.0	chr13	59586153	59586281	+	9.24458	12.5674	13.2332	14.1504	10.6602	11.1197	9.03061	8.15599	8.44973	12.5357
Naa35	N(alpha)-acetyltransferase 35, NatC auxiliary subunit	chr13:59585275-59634779	A330021G12Rik,A330027C19Rik,AI158944,C030004C14Rik,Mak1,Mak10	ENSMUSG00000021555	78689	e4.0	chr13	59595349	59595382	+	10.2445	11.7661	16.3956	13.8525	9.31499	8.90374	10.3383	8.86839	8.11052	13.7119
Naa35	N(alpha)-acetyltransferase 35, NatC auxiliary subunit	chr13:59585275-59634779	A330021G12Rik,A330027C19Rik,AI158944,C030004C14Rik,Mak1,Mak10	ENSMUSG00000021555	78689	e5.0	chr13	59598040	59598154	+	14.8793	11.9835	17.8425	12.0895	11.252	9.21951	11.2512	8.62254	9.23789	13.6224
Naa35	N(alpha)-acetyltransferase 35, NatC auxiliary subunit	chr13:59585275-59634779	A330021G12Rik,A330027C19Rik,AI158944,C030004C14Rik,Mak1,Mak10	ENSMUSG00000021555	78689	e6.0	chr13	59599729	59599803	+	17.1884	11.3992	16.4318	15.4559	14.8757	8.88975	11.0452	10.721	14.0172	12.7552
Naa35	N(alpha)-acetyltransferase 35, NatC auxiliary subunit	chr13:59585275-59634779	A330021G12Rik,A330027C19Rik,AI158944,C030004C14Rik,Mak1,Mak10	ENSMUSG00000021555	78689	e7.0	chr13	59600904	59601071	+	19.9658	14.445	14.358	12.106	13.1197	11.5188	13.5251	12.0312	12.913	11.8021
Naa35	N(alpha)-acetyltransferase 35, NatC auxiliary subunit	chr13:59585275-59634779	A330021G12Rik,A330027C19Rik,AI158944,C030004C14Rik,Mak1,Mak10	ENSMUSG00000021555	78689	e1.0	chr13	59585275	59585292	+	NA	NA	NA	NA	NA	NA	NA	0.648611	0.57728	NA
Naa35	N(alpha)-acetyltransferase 35, NatC auxiliary subunit	chr13:59585275-59634779	A330021G12Rik,A330027C19Rik,AI158944,C030004C14Rik,Mak1,Mak10	ENSMUSG00000021555	78689	e2.0	chr13	59585333	59585459	+	1.43319	1.1653	2.03517	1.92714	1.46398	1.44001	1.02384	1.02769	1.47414	1.39324
Naa35	N(alpha)-acetyltransferase 35, NatC auxiliary subunit	chr13:59585275-59634779	A330021G12Rik,A330027C19Rik,AI158944,C030004C14Rik,Mak1,Mak10	ENSMUSG00000021555	78689	e8.0	chr13	59607246	59607312	+	23.4302	12.8555	15.9309	15.6824	15.6737	18.29	15.0986	16.5728	17.4941	12.1265
Naa35	N(alpha)-acetyltransferase 35, NatC auxiliary subunit	chr13:59585275-59634779	A330021G12Rik,A330027C19Rik,AI158944,C030004C14Rik,Mak1,Mak10	ENSMUSG00000021555	78689	e9.0	chr13	59607388	59607431	+	22.7008	14.9415	21.459	18.166	16.6961	19.5701	15.1786	15.8903	18.1071	13.6294
Naa35	N(alpha)-acetyltransferase 35, NatC auxiliary subunit	chr13:59585275-59634779	A330021G12Rik,A330027C19Rik,AI158944,C030004C14Rik,Mak1,Mak10	ENSMUSG00000021555	78689	e10.0	chr13	59608145	59608195	+	18.6349	17.6118	23.0212	16.2561	16.3338	18.9021	15.9752	13.234	16.8602	14.4697
Naa35	N(alpha)-acetyltransferase 35, NatC auxiliary subunit	chr13:59585275-59634779	A330021G12Rik,A330027C19Rik,AI158944,C030004C14Rik,Mak1,Mak10	ENSMUSG00000021555	78689	e11.0	chr13	59608761	59608844	+	14.1908	17.1565	14.7996	11.5465	15.012	16.2138	12.9431	11.9605	11.8635	14.4108
Naa35	N(alpha)-acetyltransferase 35, NatC auxiliary subunit	chr13:59585275-59634779	A330021G12Rik,A330027C19Rik,AI158944,C030004C14Rik,Mak1,Mak10	ENSMUSG00000021555	78689	e12.0	chr13	59609479	59609593	+	15.3294	13.2708	14.463	13.8746	17.0101	14.3693	11.5471	14.5434	12.0889	17.3472
Naa35	N(alpha)-acetyltransferase 35, NatC auxiliary subunit	chr13:59585275-59634779	A330021G12Rik,A330027C19Rik,AI158944,C030004C14Rik,Mak1,Mak10	ENSMUSG00000021555	78689	e13.0	chr13	59612637	59612815	+	6.46217	6.93756	8.73208	8.3524	7.71162	6.94025	8.16797	7.91667	5.8015	8.84629
Naa35	N(alpha)-acetyltransferase 35, NatC auxiliary subunit	chr13:59585275-59634779	A330021G12Rik,A330027C19Rik,AI158944,C030004C14Rik,Mak1,Mak10	ENSMUSG00000021555	78689	e14.0	chr13	59616744	59616803	+	16.8531	10.0108	8.72297	9.59062	12.2764	8.19477	9.11086	9.35649	9.41447	16.0964
Naa35	N(alpha)-acetyltransferase 35, NatC auxiliary subunit	chr13:59585275-59634779	A330021G12Rik,A330027C19Rik,AI158944,C030004C14Rik,Mak1,Mak10	ENSMUSG00000021555	78689	e15.0	chr13	59617920	59618026	+	20.2293	20.497	13.9218	17.1261	18.7869	18.7028	16.0709	17.6764	18.2391	22.3101
Naa35	N(alpha)-acetyltransferase 35, NatC auxiliary subunit	chr13:59585275-59634779	A330021G12Rik,A330027C19Rik,AI158944,C030004C14Rik,Mak1,Mak10	ENSMUSG00000021555	78689	e16.0	chr13	59622866	59622932	+	14.3592	16.2932	14.8754	15.4221	13.0862	16.1066	13.0007	13.6047	12.2649	14.1782
Naa35	N(alpha)-acetyltransferase 35, NatC auxiliary subunit	chr13:59585275-59634779	A330021G12Rik,A330027C19Rik,AI158944,C030004C14Rik,Mak1,Mak10	ENSMUSG00000021555	78689	e17.0	chr13	59624505	59624603	+	18.2335	18.3339	16.8358	17.5015	14.5314	15.6688	17.2989	12.3378	15.0152	14.1554
Naa35	N(alpha)-acetyltransferase 35, NatC auxiliary subunit	chr13:59585275-59634779	A330021G12Rik,A330027C19Rik,AI158944,C030004C14Rik,Mak1,Mak10	ENSMUSG00000021555	78689	e18.0	chr13	59625419	59625597	+	17.5691	14.471	16.8946	17.0971	20.5418	17.2512	16.4383	14.0828	14.979	12.1898
Naa35	N(alpha)-acetyltransferase 35, NatC auxiliary subunit	chr13:59585275-59634779	A330021G12Rik,A330027C19Rik,AI158944,C030004C14Rik,Mak1,Mak10	ENSMUSG00000021555	78689	e19.0	chr13	59627878	59628014	+	11.6716	19.9456	16.0526	14.9821	14.555	15.3065	14.666	13.2782	12.8364	10.7477
Naa35	N(alpha)-acetyltransferase 35, NatC auxiliary subunit	chr13:59585275-59634779	A330021G12Rik,A330027C19Rik,AI158944,C030004C14Rik,Mak1,Mak10	ENSMUSG00000021555	78689	e20.0	chr13	59628918	59628985	+	17.5122	22.5708	18.3262	21.2455	21.4829	18.6444	17.6966	16.2897	18.4565	17.3397
Naa35	N(alpha)-acetyltransferase 35, NatC auxiliary subunit	chr13:59585275-59634779	A330021G12Rik,A330027C19Rik,AI158944,C030004C14Rik,Mak1,Mak10	ENSMUSG00000021555	78689	e21.0	chr13	59630000	59630140	+	19.6081	24.9877	17.1456	22.2243	19.8315	19.7294	22.5616	18.1109	17.0041	18.0284
Naa35	N(alpha)-acetyltransferase 35, NatC auxiliary subunit	chr13:59585275-59634779	A330021G12Rik,A330027C19Rik,AI158944,C030004C14Rik,Mak1,Mak10	ENSMUSG00000021555	78689	e22.0	chr13	59630581	59630703	+	20.5101	22.7182	24.6822	21.3297	19.7162	19.9304	22.3678	18.9542	17.3246	17.9581
Naa35	N(alpha)-acetyltransferase 35, NatC auxiliary subunit	chr13:59585275-59634779	A330021G12Rik,A330027C19Rik,AI158944,C030004C14Rik,Mak1,Mak10	ENSMUSG00000021555	78689	e23.0	chr13	59632948	59633028	+	22.611	21.0864	25.3928	18.9335	21.2214	19.1207	20.3281	20.1885	19.7391	20.8042
Naa35	N(alpha)-acetyltransferase 35, NatC auxiliary subunit	chr13:59585275-59634779	A330021G12Rik,A330027C19Rik,AI158944,C030004C14Rik,Mak1,Mak10	ENSMUSG00000021555	78689	e24.0	chr13	59634418	59634779	+	11.8383	10.7055	12.6974	11.2401	10.2444	12.6241	10.3309	12.1539	12.0569	11.8035
Etohd2	ethanol decreased 2	chr13:59769963-59773680	AW491659	NULL	13996	e1.0	chr13	59769963	59770132	+	NA	NA	0.687202	NA	0.489816	NA	NA	NA	NA	NA
Etohd2	ethanol decreased 2	chr13:59769963-59773680	AW491659	NULL	13996	e2.0	chr13	59770927	59773680	+	NA	NA	NA	NA	0.539132	NA	NA	NA	NA	NA
Etohd2	ethanol decreased 2	chr13:59769963-59773680	AW491659	NULL	13996	e1.0	chr13	59770133	59770346	+	NA	NA	0.699682	NA	NA	NA	NA	NA	NA	NA
Dapk1	death associated protein kinase 1	chr13:60601947-60763191	D13Ucl,D13Ucla1,DAP-,DAP-Kinase	NULL	69635	e5.0	chr13	60716678	60716816	+	3.16441	3.97249	6.94621	2.1091	3.40719	10.0329	5.03588	3.56588	6.93205	6.13977
Dapk1	death associated protein kinase 1	chr13:60601947-60763191	D13Ucl,D13Ucla1,DAP-,DAP-Kinase	NULL	69635	e6.0	chr13	60718014	60718143	+	2.89339	3.21941	2.88097	1.59407	3.16424	7.86058	3.17676	2.64393	4.0359	3.83083
Dapk1	death associated protein kinase 1	chr13:60601947-60763191	D13Ucl,D13Ucla1,DAP-,DAP-Kinase	NULL	69635	e7.0	chr13	60718302	60718350	+	3.10382	4.62762	3.10893	3.57987	3.85343	9.71258	3.46545	2.70964	5.41078	4.33552
Dapk1	death associated protein kinase 1	chr13:60601947-60763191	D13Ucl,D13Ucla1,DAP-,DAP-Kinase	NULL	69635	e8.0	chr13	60718437	60718463	+	3.03616	5.84732	5.51471	4.6668	3.46758	10.5137	4.77545	2.86479	6.14313	4.60298
Dapk1	death associated protein kinase 1	chr13:60601947-60763191	D13Ucl,D13Ucla1,DAP-,DAP-Kinase	NULL	69635	e9.0	chr13	60719610	60719762	+	3.442	5.20392	6.43882	4.1519	2.41658	9.83227	4.4086	3.70597	7.3246	5.95791
Dapk1	death associated protein kinase 1	chr13:60601947-60763191	D13Ucl,D13Ucla1,DAP-,DAP-Kinase	NULL	69635	e10.0	chr13	60720111	60720156	+	3.9641	6.2355	7.27947	3.728	2.8049	8.01045	2.54813	4.50892	7.27208	7.68149
Dapk1	death associated protein kinase 1	chr13:60601947-60763191	D13Ucl,D13Ucla1,DAP-,DAP-Kinase	NULL	69635	e11.0	chr13	60721774	60721863	+	3.50586	5.94068	5.08616	2.63006	3.15853	9.247	2.2859	5.1527	5.14243	4.72226
Dapk1	death associated protein kinase 1	chr13:60601947-60763191	D13Ucl,D13Ucla1,DAP-,DAP-Kinase	NULL	69635	e12.0	chr13	60723020	60723112	+	2.33364	5.44801	2.1231	2.69014	3.27429	7.38161	4.08362	4.36679	4.58983	4.22585
Dapk1	death associated protein kinase 1	chr13:60601947-60763191	D13Ucl,D13Ucla1,DAP-,DAP-Kinase	NULL	69635	e13.0	chr13	60725297	60725416	+	2.81656	4.17377	4.36116	4.1856	5.4984	9.68972	5.1711	3.71098	6.82592	7.90759
Dapk1	death associated protein kinase 1	chr13:60601947-60763191	D13Ucl,D13Ucla1,DAP-,DAP-Kinase	NULL	69635	e14.0	chr13	60725816	60725914	+	2.59295	2.67002	4.76546	2.40289	3.54998	7.75005	5.1323	4.23614	5.83612	4.16351
Dapk1	death associated protein kinase 1	chr13:60601947-60763191	D13Ucl,D13Ucla1,DAP-,DAP-Kinase	NULL	69635	e15.0	chr13	60726562	60726660	+	3.52368	4.37087	2.67545	3.17824	2.52348	6.7713	4.40501	2.99294	4.50532	5.66859
Dapk1	death associated protein kinase 1	chr13:60601947-60763191	D13Ucl,D13Ucla1,DAP-,DAP-Kinase	NULL	69635	e16.0	chr13	60728428	60728526	+	5.73984	5.66384	4.03804	3.94876	3.58093	7.1339	5.06771	4.55817	5.67315	7.91692
Dapk1	death associated protein kinase 1	chr13:60601947-60763191	D13Ucl,D13Ucla1,DAP-,DAP-Kinase	NULL	69635	e17.0	chr13	60729377	60729574	+	5.09412	3.57783	5.57595	2.82501	1.42502	6.61957	4.93217	4.08857	5.9535	4.66542
Dapk1	death associated protein kinase 1	chr13:60601947-60763191	D13Ucl,D13Ucla1,DAP-,DAP-Kinase	NULL	69635	e18.0	chr13	60730825	60731022	+	4.8493	4.69783	9.06939	3.68466	3.16575	9.40866	6.8608	5.18933	8.17749	5.31378
Dapk1	death associated protein kinase 1	chr13:60601947-60763191	D13Ucl,D13Ucla1,DAP-,DAP-Kinase	NULL	69635	e19.0	chr13	60736244	60736342	+	4.32498	6.07402	11.3046	2.05859	4.75026	9.95902	6.85619	6.9685	6.86589	6.84621
Dapk1	death associated protein kinase 1	chr13:60601947-60763191	D13Ucl,D13Ucla1,DAP-,DAP-Kinase	NULL	69635	e20.0	chr13	60740055	60740132	+	2.38267	4.44792	7.72201	3.11938	6.57479	12.3367	5.6322	4.44169	7.67555	6.46701
Dapk1	death associated protein kinase 1	chr13:60601947-60763191	D13Ucl,D13Ucla1,DAP-,DAP-Kinase	NULL	69635	e21.0	chr13	60748101	60748323	+	6.34982	6.42638	6.19285	4.67398	4.38282	12.0019	5.67818	4.80411	8.31995	9.46437
Dapk1	death associated protein kinase 1	chr13:60601947-60763191	D13Ucl,D13Ucla1,DAP-,DAP-Kinase	NULL	69635	e22.0	chr13	60749193	60749381	+	8.16899	4.99273	4.75482	3.37841	4.80402	10.6166	5.84402	4.31143	7.66502	5.29682
Dapk1	death associated protein kinase 1	chr13:60601947-60763191	D13Ucl,D13Ucla1,DAP-,DAP-Kinase	NULL	69635	e23.0	chr13	60751131	60751328	+	4.5022	6.29068	5.75171	3.74053	4.82688	9.49019	6.51474	4.3499	7.16245	6.21634
Dapk1	death associated protein kinase 1	chr13:60601947-60763191	D13Ucl,D13Ucla1,DAP-,DAP-Kinase	NULL	69635	e24.0	chr13	60752214	60752352	+	2.10749	7.0015	5.95539	4.5153	3.27148	8.72329	6.44171	4.42134	9.19742	5.86121
Dapk1	death associated protein kinase 1	chr13:60601947-60763191	D13Ucl,D13Ucla1,DAP-,DAP-Kinase	NULL	69635	e25.0	chr13	60754109	60754214	+	3.36867	6.14024	4.5026	3.76169	1.88633	10.7234	7.1844	3.20391	7.14506	5.92899
Dapk1	death associated protein kinase 1	chr13:60601947-60763191	D13Ucl,D13Ucla1,DAP-,DAP-Kinase	NULL	69635	e25.0	chr13	60754215	60754229	+	4.68675	5.2572	3.75824	3.89185	4.12281	10.6042	7.07125	4.88576	6.77237	7.01411
Dapk1	death associated protein kinase 1	chr13:60601947-60763191	D13Ucl,D13Ucla1,DAP-,DAP-Kinase	NULL	69635	e26.0	chr13	60757349	60757537	+	5.17502	4.50983	4.91685	2.16421	2.91985	9.40824	6.90042	5.48459	5.43787	5.94851
Dapk1	death associated protein kinase 1	chr13:60601947-60763191	D13Ucl,D13Ucla1,DAP-,DAP-Kinase	NULL	69635	e27.0	chr13	60760635	60760741	+	3.28964	5.38416	4.52637	4.29679	3.61359	10.7725	7.63755	5.99727	6.1554	4.67622
Dapk1	death associated protein kinase 1	chr13:60601947-60763191	D13Ucl,D13Ucla1,DAP-,DAP-Kinase	NULL	69635	e27.0	chr13	60760742	60761862	+	5.28761	5.91857	6.86383	6.51757	4.64048	9.77831	6.77813	6.91883	8.10452	6.38936
Dapk1	death associated protein kinase 1	chr13:60601947-60763191	D13Ucl,D13Ucla1,DAP-,DAP-Kinase	NULL	69635	e27.0	chr13	60761863	60761884	+	4.21148	3.71435	7.15525	1.99886	3.15141	3.99732	3.62144	3.39344	5.06732	3.97003
Dapk1	death associated protein kinase 1	chr13:60601947-60763191	D13Ucl,D13Ucla1,DAP-,DAP-Kinase	NULL	69635	ae27.0	chr13	60761885	60762229	+	3.05614	2.86348	4.46344	2.20216	2.62116	4.90994	3.8681	2.64755	4.85043	3.27794
Dapk1	death associated protein kinase 1	chr13:60601947-60763191	D13Ucl,D13Ucla1,DAP-,DAP-Kinase	NULL	69635	ae27.0	chr13	60762230	60762356	+	2.89205	2.22701	2.65049	2.50399	0.654001	3.0959	4.62091	2.59516	2.58235	4.54563
Dapk1	death associated protein kinase 1	chr13:60601947-60763191	D13Ucl,D13Ucla1,DAP-,DAP-Kinase	NULL	69635	e28.0	chr13	60762357	60763191	+	3.18367	4.69232	5.98728	4.3686	3.40967	7.83106	5.56253	4.08208	6.5649	5.89556
Dapk1	death associated protein kinase 1	chr13:60601947-60763191	D13Ucl,D13Ucla1,DAP-,DAP-Kinase	NULL	69635	e3.0	chr13	60602425	60602596	+	1.22688	1.27991	2.28292	1.50166	1.88981	3.08748	3.57157	1.38241	2.68017	1.4947
Dapk1	death associated protein kinase 1	chr13:60601947-60763191	D13Ucl,D13Ucla1,DAP-,DAP-Kinase	NULL	69635	e4.0	chr13	60696231	60696452	+	2.22587	3.42754	4.61879	0.907244	2.10462	7.64667	3.89953	2.33456	5.68451	5.20195
Habp4	hyaluronic acid binding protein 4	chr13:64161823-64186536	4933413D03Rik,4933428J01Rik	ENSMUSG00000021476	56541	e3.0	chr13	64174063	64174221	+	183.917	170.824	207.758	182.057	205.641	177.008	173.382	189.699	171.737	168.386
Habp4	hyaluronic acid binding protein 4	chr13:64161823-64186536	4933413D03Rik,4933428J01Rik	ENSMUSG00000021476	56541	e4.0	chr13	64174790	64174858	+	228.674	170.691	216.835	179.609	202.941	192.218	185.055	200.446	184.875	175.019
Habp4	hyaluronic acid binding protein 4	chr13:64161823-64186536	4933413D03Rik,4933428J01Rik	ENSMUSG00000021476	56541	e5.0	chr13	64176005	64176088	+	220.35	167.847	202.902	181.576	200.912	186.703	186.155	199.994	181.986	171.365
Habp4	hyaluronic acid binding protein 4	chr13:64161823-64186536	4933413D03Rik,4933428J01Rik	ENSMUSG00000021476	56541	e6.0	chr13	64182107	64182278	+	191.385	153.912	200.228	195.21	206.623	167.558	170.997	195.802	177.757	164.283
Habp4	hyaluronic acid binding protein 4	chr13:64161823-64186536	4933413D03Rik,4933428J01Rik	ENSMUSG00000021476	56541	ae6.0	chr13	64182279	64182373	+	NA	0.845038	NA	1.05997	NA	NA	NA	NA	0.628207	1.08768
Habp4	hyaluronic acid binding protein 4	chr13:64161823-64186536	4933413D03Rik,4933428J01Rik	ENSMUSG00000021476	56541	ae6.0	chr13	64182374	64184572	+	NA	0.864528	NA	1.05409	NA	NA	NA	NA	NA	1.06415
Habp4	hyaluronic acid binding protein 4	chr13:64161823-64186536	4933413D03Rik,4933428J01Rik	ENSMUSG00000021476	56541	e7.0	chr13	64184573	64184758	+	218.761	195.218	266.946	200.004	273.753	202.335	218.087	222.83	223.226	179.429
Habp4	hyaluronic acid binding protein 4	chr13:64161823-64186536	4933413D03Rik,4933428J01Rik	ENSMUSG00000021476	56541	e8.0	chr13	64185273	64186536	+	151.345	103.957	146.763	118.292	157.424	128.03	132.034	142.942	136.031	106.194
Habp4	hyaluronic acid binding protein 4	chr13:64161823-64186536	4933413D03Rik,4933428J01Rik	ENSMUSG00000021476	56541	e1.0	chr13	64161823	64162334	+	2.89956	3.11032	7.94435	5.81291	7.04818	4.51379	6.7677	6.96168	6.11749	4.5679
Habp4	hyaluronic acid binding protein 4	chr13:64161823-64186536	4933413D03Rik,4933428J01Rik	ENSMUSG00000021476	56541	e2.0	chr13	64170014	64170176	+	129.121	126.999	141.673	108.787	137.764	128.417	127.883	127.193	126.695	102.352
Cdk20	cyclin-dependent kinase 20	chr13:64432354-64441265	4932702G04Rik,AU019450,AW558027,Ccr,Ccrk,CDCH,p42,PNQLARE	ENSMUSG00000021483	105278	e1.0	chr13	64432541	64432857	+	NA	1.78395	0.733294	1.88549	2.68503	1.14016	1.8905	1.67345	1.02792	2.03125
Cdk20	cyclin-dependent kinase 20	chr13:64432354-64441265	4932702G04Rik,AU019450,AW558027,Ccr,Ccrk,CDCH,p42,PNQLARE	ENSMUSG00000021483	105278	e4.0	chr13	64436305	64436493	+	3.52889	5.32466	3.27613	4.46593	4.82621	4.21585	4.2499	4.56453	4.13787	4.24785
Cdk20	cyclin-dependent kinase 20	chr13:64432354-64441265	4932702G04Rik,AU019450,AW558027,Ccr,Ccrk,CDCH,p42,PNQLARE	ENSMUSG00000021483	105278	e5.0	chr13	64436680	64436801	+	2.31409	3.11176	1.47727	2.32463	4.13979	3.4859	2.51056	2.73594	5.07113	4.00263
Cdk20	cyclin-dependent kinase 20	chr13:64432354-64441265	4932702G04Rik,AU019450,AW558027,Ccr,Ccrk,CDCH,p42,PNQLARE	ENSMUSG00000021483	105278	e6.0	chr13	64436953	64437015	+	3.7019	6.51509	1.29296	3.54164	5.17246	5.70837	3.98493	3.90295	3.48102	3.47849
Cdk20	cyclin-dependent kinase 20	chr13:64432354-64441265	4932702G04Rik,AU019450,AW558027,Ccr,Ccrk,CDCH,p42,PNQLARE	ENSMUSG00000021483	105278	e7.0	chr13	64437576	64437699	+	6.96258	6.87079	2.90125	4.65211	4.01099	7.97694	5.56417	4.90876	3.28277	4.05766
Cdk20	cyclin-dependent kinase 20	chr13:64432354-64441265	4932702G04Rik,AU019450,AW558027,Ccr,Ccrk,CDCH,p42,PNQLARE	ENSMUSG00000021483	105278	e8.0	chr13	64438064	64438219	+	6.58009	5.78481	4.0112	2.43607	5.459	6.99174	3.59375	3.74771	4.62027	5.19315
Cdk20	cyclin-dependent kinase 20	chr13:64432354-64441265	4932702G04Rik,AU019450,AW558027,Ccr,Ccrk,CDCH,p42,PNQLARE	ENSMUSG00000021483	105278	ae1.0	chr13	64432858	64433163	+	0.652267	NA	NA	0.538353	NA	NA	NA	NA	NA	NA
Cdk20	cyclin-dependent kinase 20	chr13:64432354-64441265	4932702G04Rik,AU019450,AW558027,Ccr,Ccrk,CDCH,p42,PNQLARE	ENSMUSG00000021483	105278	e2.0	chr13	64433164	64433277	+	3.47686	1.92075	1.72712	3.06382	4.62996	3.07662	3.20641	3.57207	3.91474	3.20194
Cdk20	cyclin-dependent kinase 20	chr13:64432354-64441265	4932702G04Rik,AU019450,AW558027,Ccr,Ccrk,CDCH,p42,PNQLARE	ENSMUSG00000021483	105278	e9.0	chr13	64438968	64441452	+	1.29725	1.6956	0.752317	1.47155	2.05196	1.78235	1.35229	1.45126	1.60186	1.38221
Zfp369	zinc finger protein 369	chr13:65278814-65304221	B930030B22Rik,D230020H11Rik,NR,NRIF2	ENSMUSG00000021514	170936	e5.0	chr13	65291823	65292305	+	3.45367	5.05866	3.80063	4.06463	2.13013	2.47842	4.31026	4.21034	4.53315	3.70874
Zfp369	zinc finger protein 369	chr13:65278814-65304221	B930030B22Rik,D230020H11Rik,NR,NRIF2	ENSMUSG00000021514	170936	e6.0	chr13	65294396	65294484	+	5.42203	4.76869	4.78389	3.74752	5.56348	4.35185	5.17535	4.29419	6.17794	5.02555
Zfp369	zinc finger protein 369	chr13:65278814-65304221	B930030B22Rik,D230020H11Rik,NR,NRIF2	ENSMUSG00000021514	170936	e3.0	chr13	65280262	65280388	+	5.29969	3.0027	3.3882	2.49674	2.72744	2.23677	4.22813	4.61988	4.8365	2.65851
Zfp369	zinc finger protein 369	chr13:65278814-65304221	B930030B22Rik,D230020H11Rik,NR,NRIF2	ENSMUSG00000021514	170936	e7.0	chr13	65295600	65295726	+	2.03532	1.59843	1.77313	1.96957	2.0232	1.79938	2.13482	2.44551	2.9233	1.85778
Zfp369	zinc finger protein 369	chr13:65278814-65304221	B930030B22Rik,D230020H11Rik,NR,NRIF2	ENSMUSG00000021514	170936	e1.0	chr13	65278814	65278987	+	1.78969	2.64783	1.72901	1.95323	1.78754	1.76572	2.37109	2.43049	2.43387	2.97333
Zfp369	zinc finger protein 369	chr13:65278814-65304221	B930030B22Rik,D230020H11Rik,NR,NRIF2	ENSMUSG00000021514	170936	e8.0	chr13	65296063	65297796	+	2.80352	3.37158	3.18413	3.265	2.46678	3.19962	4.03358	3.39782	3.96537	3.19745
Zfp369	zinc finger protein 369	chr13:65278814-65304221	B930030B22Rik,D230020H11Rik,NR,NRIF2	ENSMUSG00000021514	170936	ae9.0	chr13	65302404	65303817	+	4.36037	3.61997	4.98897	4.45473	5.75521	4.00365	7.62177	6.20511	6.14492	4.4461
Zfp369	zinc finger protein 369	chr13:65278814-65304221	B930030B22Rik,D230020H11Rik,NR,NRIF2	ENSMUSG00000021514	170936	e9.0	chr13	65303818	65304221	+	5.69642	5.53312	6.35415	6.36035	5.81244	4.21582	6.45251	7.1068	8.5474	3.58016
Zfp369	zinc finger protein 369	chr13:65278814-65304221	B930030B22Rik,D230020H11Rik,NR,NRIF2	ENSMUSG00000021514	170936	e2.0	chr13	65279261	65279340	+	1.47262	5.7521	5.01752	4.26247	3.94478	4.26322	5.61186	4.24105	6.99728	5.35158
Zfp369	zinc finger protein 369	chr13:65278814-65304221	B930030B22Rik,D230020H11Rik,NR,NRIF2	ENSMUSG00000021514	170936	e4.0	chr13	65284921	65285016	+	3.24417	2.5948	1.22362	2.7493	1.9509	1.98762	3.5485	4.46566	2.83878	2.12648
Gm10767	predicted gene 10767	chr13:66904913-66909166	NULL	ENSMUSG00000074826	100038538	e3.0	chr13	66907151	66907309	+	NA	NA	1.05287	0.615951	NA	0.751026	0.580848	0.55851	0.526058	NA
Gm10767	predicted gene 10767	chr13:66904913-66909166	NULL	ENSMUSG00000074826	100038538	e4.0	chr13	66907881	66909166	+	1.71525	1.00816	1.54737	1.64815	1.31361	1.20858	1.02836	1.0793	1.12642	1.03905
Gm10767	predicted gene 10767	chr13:66904913-66909166	NULL	ENSMUSG00000074826	100038538	e2.0	chr13	66905414	66905621	+	NA	NA	0.964728	1.15528	NA	0.668788	NA	NA	NA	NA
Ptdss1	phosphatidylserine synthase 1	chr13:66932830-66998401	AU044268,AW539008,mKIAA0024,PS,PSS-1	ENSMUSG00000021518	19210	e2.0	chr13	66945277	66945368	+	40.0261	37.7791	32.5724	36.7691	27.1864	24.2955	28.9392	28.9231	31.519	37.1495
Ptdss1	phosphatidylserine synthase 1	chr13:66932830-66998401	AU044268,AW539008,mKIAA0024,PS,PSS-1	ENSMUSG00000021518	19210	e3.0	chr13	66953520	66953564	+	38.5886	29.1776	31.8672	29.3405	30.1149	23.4012	27.3385	27.2351	25.1434	29.9503
Ptdss1	phosphatidylserine synthase 1	chr13:66932830-66998401	AU044268,AW539008,mKIAA0024,PS,PSS-1	ENSMUSG00000021518	19210	e4.0	chr13	66956382	66956506	+	46.3897	27.1042	39.0793	37.767	33.5424	25.2939	29.8206	33.5261	28.5438	33.3731
Ptdss1	phosphatidylserine synthase 1	chr13:66932830-66998401	AU044268,AW539008,mKIAA0024,PS,PSS-1	ENSMUSG00000021518	19210	e5.0	chr13	66963313	66963471	+	49.9626	38.8389	43.3845	40.0316	42.4845	29.7672	37.9075	32.2761	33.0358	33.8965
Ptdss1	phosphatidylserine synthase 1	chr13:66932830-66998401	AU044268,AW539008,mKIAA0024,PS,PSS-1	ENSMUSG00000021518	19210	e7.0	chr13	66966390	66966541	+	43.5075	47.9789	41.7692	48.5751	43.4991	35.5437	42.1715	38.8526	40.2911	37.7416
Ptdss1	phosphatidylserine synthase 1	chr13:66932830-66998401	AU044268,AW539008,mKIAA0024,PS,PSS-1	ENSMUSG00000021518	19210	e8.0	chr13	66972494	66972635	+	41.8111	43.6135	42.28	45.658	46.345	35.1059	39.9363	40.1155	41.4553	41.7625
Ptdss1	phosphatidylserine synthase 1	chr13:66932830-66998401	AU044268,AW539008,mKIAA0024,PS,PSS-1	ENSMUSG00000021518	19210	e9.0	chr13	66974445	66974557	+	47.9988	44.0695	49.5474	55.4996	42.3546	32.6378	44.5314	40.7209	45.3734	39.5282
Ptdss1	phosphatidylserine synthase 1	chr13:66932830-66998401	AU044268,AW539008,mKIAA0024,PS,PSS-1	ENSMUSG00000021518	19210	e10.0	chr13	66976746	66976811	+	38.9409	41.3662	44.9745	48.0114	35.2882	31.0527	38.2966	34.3076	43.8833	40.3248
Ptdss1	phosphatidylserine synthase 1	chr13:66932830-66998401	AU044268,AW539008,mKIAA0024,PS,PSS-1	ENSMUSG00000021518	19210	e11.0	chr13	66987754	66987853	+	35.2658	41.9745	38.4567	40.2256	35.2782	26.9888	35.5374	33.4278	37.8095	37.9136
Ptdss1	phosphatidylserine synthase 1	chr13:66932830-66998401	AU044268,AW539008,mKIAA0024,PS,PSS-1	ENSMUSG00000021518	19210	e12.0	chr13	66993953	66994021	+	56.5235	55.7109	54.3719	48.204	46.4196	36.0403	47.1702	43.0947	50.9451	47.8007
Ptdss1	phosphatidylserine synthase 1	chr13:66932830-66998401	AU044268,AW539008,mKIAA0024,PS,PSS-1	ENSMUSG00000021518	19210	e13.0	chr13	66995347	66995416	+	61.5732	54.9761	53.6294	54.6876	52.3108	38.0861	44.4978	43.9498	49.3965	42.6583
Ptdss1	phosphatidylserine synthase 1	chr13:66932830-66998401	AU044268,AW539008,mKIAA0024,PS,PSS-1	ENSMUSG00000021518	19210	e14.0	chr13	66996968	66998401	+	27.6515	26.0199	28.1414	27.3816	26.8366	18.1355	24.9015	23.9883	25.577	23.0283
Ptdss1	phosphatidylserine synthase 1	chr13:66932830-66998401	AU044268,AW539008,mKIAA0024,PS,PSS-1	ENSMUSG00000021518	19210	e1.0	chr13	66932830	66933686	+	8.77826	9.13694	10.0557	9.29889	8.10007	6.35919	7.76833	7.98982	6.93438	7.62318
Zfp759	zinc finger protein 759	chr13:67128225-67141787	BC028265,Rsl,Rslcan-8,Rslcan8	ENSMUSG00000057396	268670	e4.0	chr13	67138616	67141787	+	1.45119	1.01991	0.5708	1.25214	0.743657	1.06046	1.2415	0.945116	0.757823	1.6616
Zfp759	zinc finger protein 759	chr13:67128225-67141787	BC028265,Rsl,Rslcan-8,Rslcan8	ENSMUSG00000057396	268670	e2.0	chr13	67136718	67136844	+	1.69247	1.1078	NA	2.84639	1.01312	1.59832	1.32918	1.43461	0.722979	1.88729
Zfp759	zinc finger protein 759	chr13:67128225-67141787	BC028265,Rsl,Rslcan-8,Rslcan8	ENSMUSG00000057396	268670	e1.0	chr13	67128225	67128314	+	1.84747	NA	NA	1.43183	NA	0.904332	NA	NA	NA	0.947291
Zfp759	zinc finger protein 759	chr13:67128225-67141787	BC028265,Rsl,Rslcan-8,Rslcan8	ENSMUSG00000057396	268670	e3.0	chr13	67137310	67137405	+	1.64793	1.98929	0.694769	0.930765	1.8116	2.49087	0.723557	1.67603	NA	1.88939
Rsl1	regulator of sex limited protein 1	chr13:67173182-67183499	rsl,rslcan-9	ENSMUSG00000058900	380855	e4.0	chr13	67181749	67183499	+	1.59701	0.872567	1.27459	1.1351	1.29375	0.830203	1.29228	1.53157	1.2472	0.920352
Rsl1	regulator of sex limited protein 1	chr13:67173182-67183499	rsl,rslcan-9	ENSMUSG00000058900	380855	ae1.0	chr13	67173254	67173308	+	NA	NA	NA	NA	NA	NA	0.533607	NA	NA	0.605575
Rsl1	regulator of sex limited protein 1	chr13:67173182-67183499	rsl,rslcan-9	ENSMUSG00000058900	380855	e2.0	chr13	67176448	67176574	+	0.773733	NA	1.13854	0.953732	0.763237	1.25079	1.44395	1.96104	1.52644	NA
Rsl1	regulator of sex limited protein 1	chr13:67173182-67183499	rsl,rslcan-9	ENSMUSG00000058900	380855	e3.0	chr13	67177065	67177160	+	NA	NA	0.870659	1.29478	1.44217	1.48353	1.54674	2.34121	1.73575	NA
Rsl1	regulator of sex limited protein 1	chr13:67173182-67183499	rsl,rslcan-9	ENSMUSG00000058900	380855	e1.0	chr13	67173182	67173253	+	NA	NA	NA	NA	NA	NA	0.762028	0.594363	NA	NA
Zfp455	zinc finger protein 455	chr13:67194506-67209298	3732412P20Rik,Rslc,Rslcan-10	ENSMUSG00000051037	218311	e4.0	chr13	67206899	67209298	+	0.652454	0.581461	0.536622	1.03223	0.806288	NA	0.787272	0.688927	0.705927	0.674589
Zfp455	zinc finger protein 455	chr13:67194506-67209298	3732412P20Rik,Rslc,Rslcan-10	ENSMUSG00000051037	218311	e2.0	chr13	67198533	67198659	+	NA	NA	0.544555	0.772015	0.587521	NA	1.63635	1.60158	0.839516	0.6211
Zfp455	zinc finger protein 455	chr13:67194506-67209298	3732412P20Rik,Rslc,Rslcan-10	ENSMUSG00000051037	218311	e3.0	chr13	67199149	67199244	+	0.674847	0.881564	0.794206	0.942333	0.550719	NA	1.916	0.597166	1.38299	0.798478
Zfp455	zinc finger protein 455	chr13:67194506-67209298	3732412P20Rik,Rslc,Rslcan-10	ENSMUSG00000051037	218311	e1.0	chr13	67194506	67194594	+	NA	NA	NA	NA	NA	NA	0.584213	0.660009	NA	NA
9430065F17Rik	RIKEN cDNA 9430065F17 gene	chr13:67553202-67570892	E130110G22Rik	NULL	77857	e1.0	chr13	67553253	67553353	+	NA	NA	NA	NA	0.560888	1.25196	NA	NA	NA	NA
9430065F17Rik	RIKEN cDNA 9430065F17 gene	chr13:67553202-67570892	E130110G22Rik	NULL	77857	e2.0	chr13	67553574	67553629	+	2.5629	NA	NA	NA	0.921717	1.61904	NA	NA	NA	NA
9430065F17Rik	RIKEN cDNA 9430065F17 gene	chr13:67553202-67570892	E130110G22Rik	NULL	77857	e1.0	chr13	67553202	67553252	+	1.72644	NA	NA	NA	NA	NA	NA	NA	NA	NA
9430065F17Rik	RIKEN cDNA 9430065F17 gene	chr13:67553202-67570892	E130110G22Rik	NULL	77857	e3.0	chr13	67559185	67559287	+	1.29672	NA	NA	NA	1.89551	1.16212	NA	NA	NA	NA
9430065F17Rik	RIKEN cDNA 9430065F17 gene	chr13:67553202-67570892	E130110G22Rik	NULL	77857	e4.0	chr13	67560428	67560488	+	NA	NA	NA	NA	1.45206	NA	NA	NA	NA	NA
Zfp85os	zinc finger protein 85, opposite strand	chr13:67729261-67756838	4930441O14Rik	NULL	68271	ae3.0	chr13	67752954	67752987	+	NA	0.810113	1.10943	NA	0.779884	1.05116	NA	NA	0.800058	NA
Zfp85os	zinc finger protein 85, opposite strand	chr13:67729261-67756838	4930441O14Rik	NULL	68271	e3.0	chr13	67752988	67753194	+	0.515138	0.74137	0.457847	0.897774	0.768398	1.38959	0.496838	0.468672	0.703216	NA
Zfp85os	zinc finger protein 85, opposite strand	chr13:67729261-67756838	4930441O14Rik	NULL	68271	e4.0	chr13	67754579	67756838	+	0.745896	0.673431	0.832432	0.681249	0.742704	1.13872	0.976368	0.88179	1.00388	0.892786
Zfp85os	zinc finger protein 85, opposite strand	chr13:67729261-67756838	4930441O14Rik	NULL	68271	e1.0	chr13	67729261	67729702	+	1.1609	NA	1.40768	NA	0.743317	1.17422	0.662	0.677439	1.16654	1.06796
Zfp493	zinc finger protein 493	chr13:67779693-67792512	2900054J07Rik,Rslcan12	ENSMUSG00000090659	72958	e4.0	chr13	67786159	67789919	+	0.804528	NA	0.639478	NA	NA	NA	NA	NA	NA	NA
Zfp493	zinc finger protein 493	chr13:67779693-67792512	2900054J07Rik,Rslcan12	ENSMUSG00000090659	72958	e1.0	chr13	67779693	67779819	+	2.2874	0.822893	0.952732	NA	1.01096	NA	0.909056	1.53389	0.931	NA
Zfp493	zinc finger protein 493	chr13:67779693-67792512	2900054J07Rik,Rslcan12	ENSMUSG00000090659	72958	e2.0	chr13	67783790	67783916	+	2.24991	3.92284	2.34258	2.80046	1.95879	NA	1.46161	1.4172	1.99828	NA
Zfp493	zinc finger protein 493	chr13:67779693-67792512	2900054J07Rik,Rslcan12	ENSMUSG00000090659	72958	e3.0	chr13	67784394	67784489	+	2.3905	1.31204	2.85007	2.69868	0.957473	NA	1.2656	1.53264	1.53411	NA
Zfp273	zinc finger protein 273	chr13:67813810-67827000	6820416H06Rik,Rslcan1	ENSMUSG00000030446	212569	e4.0	chr13	67824988	67827004	+	2.50774	1.34259	2.03165	1.93734	2.2391	1.57712	2.01387	1.89958	1.71935	1.92926
Zfp273	zinc finger protein 273	chr13:67813810-67827000	6820416H06Rik,Rslcan1	ENSMUSG00000030446	212569	e2.0	chr13	67822245	67822288	+	NA	2.40777	2.13211	0.907995	NA	1.02304	0.763026	1.03507	0.831128	1.47643
Zfp273	zinc finger protein 273	chr13:67813810-67827000	6820416H06Rik,Rslcan1	ENSMUSG00000030446	212569	e2.0	chr13	67822289	67822371	+	2.70857	4.64478	2.34953	1.97675	3.44461	3.70405	2.58553	2.29392	2.16159	2.49471
Zfp273	zinc finger protein 273	chr13:67813810-67827000	6820416H06Rik,Rslcan1	ENSMUSG00000030446	212569	e1.0	chr13	67813814	67813900	+	0.771429	2.02667	2.03132	0.560991	0.782305	1.37072	0.800932	NA	0.802515	0.720403
Zfp273	zinc finger protein 273	chr13:67813810-67827000	6820416H06Rik,Rslcan1	ENSMUSG00000030446	212569	e3.0	chr13	67823104	67823199	+	3.23199	5.48983	1.95587	2.13081	5.0286	4.08289	4.21889	3.40636	2.43085	2.44478
Fastkd3	FAST kinase domains 3	chr13:68582210-68592337	2310010B21Rik,AW048587	NULL	69577	e7.0	chr13	68591966	68592372	+	8.16464	3.1657	7.56774	5.69596	7.40234	4.90141	6.53547	7.30737	5.1103	4.19661
Fastkd3	FAST kinase domains 3	chr13:68582210-68592337	2310010B21Rik,AW048587	NULL	69577	e1.0	chr13	68582245	68582385	+	2.21565	1.29854	5.62013	2.25084	4.87571	3.57905	5.03668	4.48872	3.88238	1.71908
Fastkd3	FAST kinase domains 3	chr13:68582210-68592337	2310010B21Rik,AW048587	NULL	69577	e2.0	chr13	68583574	68584171	+	4.43695	4.1666	4.66042	6.90076	5.29499	4.65118	5.08985	4.37889	4.0709	3.97978
Fastkd3	FAST kinase domains 3	chr13:68582210-68592337	2310010B21Rik,AW048587	NULL	69577	e2.0	chr13	68584172	68584390	+	14.149	8.04811	14.4317	14.5419	16.3341	11.5222	13.0732	11.5102	12.1239	6.81806
Fastkd3	FAST kinase domains 3	chr13:68582210-68592337	2310010B21Rik,AW048587	NULL	69577	e2.0	chr13	68584391	68585037	+	6.3602	8.03045	7.18793	5.92002	6.03934	6.08168	5.2114	5.03755	5.8287	6.43544
Fastkd3	FAST kinase domains 3	chr13:68582210-68592337	2310010B21Rik,AW048587	NULL	69577	e3.0	chr13	68585213	68585298	+	22.7893	11.2273	21.9896	15.0182	15.8546	14.0712	18.3866	16.2429	14.0958	8.86023
Fastkd3	FAST kinase domains 3	chr13:68582210-68592337	2310010B21Rik,AW048587	NULL	69577	ae1.0	chr13	68582386	68582633	+	1.47226	2.22189	1.7936	1.47298	2.06819	0.733725	1.74173	1.66866	1.69624	1.32988
Fastkd3	FAST kinase domains 3	chr13:68582210-68592337	2310010B21Rik,AW048587	NULL	69577	e4.0	chr13	68587695	68587869	+	15.4803	9.3269	12.5404	11.6916	15.1241	8.69387	13.9329	12.7104	13.2662	7.32736
Fastkd3	FAST kinase domains 3	chr13:68582210-68592337	2310010B21Rik,AW048587	NULL	69577	ae5.0	chr13	68589258	68589354	+	4.42027	3.28843	8.00427	4.22776	4.97216	4.5249	4.23434	4.93263	5.64357	2.83776
Fastkd3	FAST kinase domains 3	chr13:68582210-68592337	2310010B21Rik,AW048587	NULL	69577	e5.0	chr13	68589355	68589424	+	17.0769	6.14412	17.3376	11.9555	14.3492	11.8329	13.2206	12.7885	12.8094	6.90785
Fastkd3	FAST kinase domains 3	chr13:68582210-68592337	2310010B21Rik,AW048587	NULL	69577	e6.0	chr13	68590141	68590255	+	19.8044	9.24442	19.2033	14.98	17.8035	11.3475	16.0343	13.7025	15.0254	9.73851
1700001L19Rik	RIKEN cDNA 1700001L19 gene	chr13:68597437-68614231	NULL	ENSMUSG00000021534	69315	e2.0	chr13	68611161	68611277	+	1.14343	1.92772	11.7984	10.8537	3.14152	4.66724	5.71301	4.05987	4.33607	6.4348
1700001L19Rik	RIKEN cDNA 1700001L19 gene	chr13:68597437-68614231	NULL	ENSMUSG00000021534	69315	e3.0	chr13	68612830	68614231	+	1.0835	1.29544	4.04458	2.45061	1.16909	2.22509	1.99505	1.27338	2.32916	1.59021
1700001L19Rik	RIKEN cDNA 1700001L19 gene	chr13:68597437-68614231	NULL	ENSMUSG00000021534	69315	e1.0	chr13	68597437	68597727	+	0.891926	1.40702	13.3776	5.14469	2.44071	5.26295	5.34826	1.99096	4.59721	3.40791
Nsun2	NOL1/NOP2/Sun domain family member 2	chr13:69612016-69635780	D13Wsu123e,Mi,Misu	ENSMUSG00000021595	28114	e3.0	chr13	69612938	69613042	+	31.7378	27.9359	23.8777	27.7715	25.4111	23.8028	19.6772	27.1565	27.2836	25.4487
Nsun2	NOL1/NOP2/Sun domain family member 2	chr13:69612016-69635780	D13Wsu123e,Mi,Misu	ENSMUSG00000021595	28114	e9.0	chr13	69623163	69623293	+	30.552	31.6898	29.0681	25.3806	27.8763	34.6162	29.0349	30.5526	31.7556	30.71
Nsun2	NOL1/NOP2/Sun domain family member 2	chr13:69612016-69635780	D13Wsu123e,Mi,Misu	ENSMUSG00000021595	28114	e10.0	chr13	69626478	69626551	+	40.7133	38.9898	37.844	35.2681	35.7646	44.6308	38.6821	39.5167	43.0065	36.6706
Nsun2	NOL1/NOP2/Sun domain family member 2	chr13:69612016-69635780	D13Wsu123e,Mi,Misu	ENSMUSG00000021595	28114	e11.0	chr13	69627036	69627166	+	39.0378	37.8098	41.7256	36.7348	40.2854	43.6379	40.4809	45.7677	40.0758	37.5667
Nsun2	NOL1/NOP2/Sun domain family member 2	chr13:69612016-69635780	D13Wsu123e,Mi,Misu	ENSMUSG00000021595	28114	e12.0	chr13	69627560	69627656	+	34.0646	40.0909	34.219	30.7234	34.0144	35.0432	34.0948	37.5352	32.7344	36.6106
Nsun2	NOL1/NOP2/Sun domain family member 2	chr13:69612016-69635780	D13Wsu123e,Mi,Misu	ENSMUSG00000021595	28114	e1.0	chr13	69612016	69612188	+	0.982293	1.36144	1.85899	2.26212	1.53507	1.99939	1.93083	2.00447	1.49157	1.50151
Nsun2	NOL1/NOP2/Sun domain family member 2	chr13:69612016-69635780	D13Wsu123e,Mi,Misu	ENSMUSG00000021595	28114	e13.0	chr13	69629535	69629716	+	50.2598	28.902	31.3907	31.3339	30.9443	35.3671	36.7417	33.1416	38.5589	36.5679
Nsun2	NOL1/NOP2/Sun domain family member 2	chr13:69612016-69635780	D13Wsu123e,Mi,Misu	ENSMUSG00000021595	28114	e14.0	chr13	69630002	69630094	+	37.6721	29.9666	23.7128	26.3461	25.0104	25.4277	28.293	25.3452	28.8721	37.2051
Nsun2	NOL1/NOP2/Sun domain family member 2	chr13:69612016-69635780	D13Wsu123e,Mi,Misu	ENSMUSG00000021595	28114	e15.0	chr13	69630628	69630763	+	33.3536	43.7925	33.6271	42.9122	34.3155	42.1076	40.6083	38.5565	40.6025	48.0389
Nsun2	NOL1/NOP2/Sun domain family member 2	chr13:69612016-69635780	D13Wsu123e,Mi,Misu	ENSMUSG00000021595	28114	e16.0	chr13	69631235	69631315	+	33.7419	32.8545	32.7023	37.0415	31.8664	36.7479	31.2032	32.6109	35.3877	38.537
Nsun2	NOL1/NOP2/Sun domain family member 2	chr13:69612016-69635780	D13Wsu123e,Mi,Misu	ENSMUSG00000021595	28114	e17.0	chr13	69631532	69631670	+	31.6442	34.5282	37.5942	37.7843	38.0568	34.2808	37.0863	35.9739	35.246	39.0869
Nsun2	NOL1/NOP2/Sun domain family member 2	chr13:69612016-69635780	D13Wsu123e,Mi,Misu	ENSMUSG00000021595	28114	e18.0	chr13	69633228	69633267	+	38.1159	44.1826	43.485	48.1298	46.7287	50.5145	43.1508	46.3158	46.1178	48.5736
Nsun2	NOL1/NOP2/Sun domain family member 2	chr13:69612016-69635780	D13Wsu123e,Mi,Misu	ENSMUSG00000021595	28114	e19.0	chr13	69633572	69635780	+	9.73716	10.741	10.928	11.1395	11.224	11.1524	10.7542	10.8462	9.93404	11.6334
Nsun2	NOL1/NOP2/Sun domain family member 2	chr13:69612016-69635780	D13Wsu123e,Mi,Misu	ENSMUSG00000021595	28114	e4.0	chr13	69615412	69615517	+	34.257	34.2206	29.2879	30.7818	32.9012	33.9645	25.4975	31.365	36.8502	32.9585
Nsun2	NOL1/NOP2/Sun domain family member 2	chr13:69612016-69635780	D13Wsu123e,Mi,Misu	ENSMUSG00000021595	28114	e2.0	chr13	69612301	69612458	+	21.2033	23.6128	22.4029	20.4311	21.5238	21.9261	20.5699	23.4644	22.6834	20.4636
Nsun2	NOL1/NOP2/Sun domain family member 2	chr13:69612016-69635780	D13Wsu123e,Mi,Misu	ENSMUSG00000021595	28114	e5.0	chr13	69617406	69617477	+	23.2466	40.922	26.446	34.317	31.2715	35.3003	30.6014	24.8901	37.4416	32.3815
Nsun2	NOL1/NOP2/Sun domain family member 2	chr13:69612016-69635780	D13Wsu123e,Mi,Misu	ENSMUSG00000021595	28114	e6.0	chr13	69618106	69618190	+	27.1422	28.4232	26.1174	31.5652	26.5684	31.2595	30.042	25.9198	25.355	29.7576
Nsun2	NOL1/NOP2/Sun domain family member 2	chr13:69612016-69635780	D13Wsu123e,Mi,Misu	ENSMUSG00000021595	28114	e7.0	chr13	69619446	69619638	+	25.6272	28.7275	25.1605	27.2926	28.1879	27.0486	30.7654	27.3727	28.2965	27.4977
Nsun2	NOL1/NOP2/Sun domain family member 2	chr13:69612016-69635780	D13Wsu123e,Mi,Misu	ENSMUSG00000021595	28114	e8.0	chr13	69621605	69621679	+	24.1585	26.4801	24.8659	24.3574	24.6391	25.1426	27.7091	29.2107	24.6381	27.796
Med10	mediator complex subunit 10	chr13:69802370-69816102	AA959813,AI385605,C78613,D13Wsu50,D13Wsu50e	NULL	28077	e4.0	chr13	69821207	69821309	+	22.83	16.4245	33.0342	24.251	19.6665	21.5889	18.869	21.3651	22.3515	13.1932
Med10	mediator complex subunit 10	chr13:69802370-69816102	AA959813,AI385605,C78613,D13Wsu50,D13Wsu50e	NULL	28077	e5.0	chr13	69823094	69823605	+	19.5624	17.829	29.8472	19.4702	19.6297	22.0965	17.622	18.582	17.7022	14.2368
Med10	mediator complex subunit 10	chr13:69802370-69816102	AA959813,AI385605,C78613,D13Wsu50,D13Wsu50e	NULL	28077	e2.0	chr13	69817303	69817555	+	7.55372	11.389	19.1863	13.9215	15.266	14.8307	11.9586	10.5345	13.3068	8.94162
Med10	mediator complex subunit 10	chr13:69802370-69816102	AA959813,AI385605,C78613,D13Wsu50,D13Wsu50e	NULL	28077	e3.0	chr13	69819110	69819193	+	17.7082	18.3646	29.2947	30.7877	22.5567	23.9835	21.8524	17.5382	22.7687	14.915
Mrpl36	mitochondrial ribosomal protein L36	chr13:73331008-73332183	AI646041	ENSMUSG00000021607	94066	e2.0	chr13	73331360	73332183	+	56.7329	48.2465	70.3236	60.6222	62.3564	44.6221	50.8784	50.7394	49.6917	38.6093
Mrpl36	mitochondrial ribosomal protein L36	chr13:73331008-73332183	AI646041	ENSMUSG00000021607	94066	e1.0	chr13	73331008	73331091	+	10.8698	22.5186	35.2877	27.9256	35.6999	19.4253	25.434	25.7153	22.6513	14.5988
Lpcat1	lysophosphatidylcholine acyltransferase 1	chr13:73467220-73516413	2900035H07Rik,Ayt,Aytl2,BB137372,BC005662,C87117,LP,LPCAT,LPCAT-1,lysoPAFAT,mLPCAT1,rd1,rd11	ENSMUSG00000021608	210992	e3.0	chr13	73484261	73484403	+	4.27782	6.55696	3.38804	2.70418	3.46263	4.21105	4.204	5.21097	4.88749	6.15007
Lpcat1	lysophosphatidylcholine acyltransferase 1	chr13:73467220-73516413	2900035H07Rik,Ayt,Aytl2,BB137372,BC005662,C87117,LP,LPCAT,LPCAT-1,lysoPAFAT,mLPCAT1,rd1,rd11	ENSMUSG00000021608	210992	e4.0	chr13	73488887	73489101	+	8.35113	12.8962	6.42661	9.27155	5.34195	6.54082	7.5278	5.66993	8.81402	9.83883
Lpcat1	lysophosphatidylcholine acyltransferase 1	chr13:73467220-73516413	2900035H07Rik,Ayt,Aytl2,BB137372,BC005662,C87117,LP,LPCAT,LPCAT-1,lysoPAFAT,mLPCAT1,rd1,rd11	ENSMUSG00000021608	210992	e5.0	chr13	73494802	73494914	+	13.7426	12.724	8.72183	11.7332	8.65694	10.0403	9.68583	8.57682	7.52843	11.5405
Lpcat1	lysophosphatidylcholine acyltransferase 1	chr13:73467220-73516413	2900035H07Rik,Ayt,Aytl2,BB137372,BC005662,C87117,LP,LPCAT,LPCAT-1,lysoPAFAT,mLPCAT1,rd1,rd11	ENSMUSG00000021608	210992	e6.0	chr13	73496180	73496240	+	12.5084	15.515	8.9613	12.2268	10.5883	11.1566	8.06317	10.8768	9.9796	15.6111
Lpcat1	lysophosphatidylcholine acyltransferase 1	chr13:73467220-73516413	2900035H07Rik,Ayt,Aytl2,BB137372,BC005662,C87117,LP,LPCAT,LPCAT-1,lysoPAFAT,mLPCAT1,rd1,rd11	ENSMUSG00000021608	210992	e1.0	chr13	73467220	73467517	+	0.993415	1.19259	1.47844	0.867976	1.12946	1.70587	0.903611	1.14856	1.22505	0.917984
Lpcat1	lysophosphatidylcholine acyltransferase 1	chr13:73467220-73516413	2900035H07Rik,Ayt,Aytl2,BB137372,BC005662,C87117,LP,LPCAT,LPCAT-1,lysoPAFAT,mLPCAT1,rd1,rd11	ENSMUSG00000021608	210992	e7.0	chr13	73499299	73499357	+	10.8778	14.507	9.835	12.137	8.93663	7.98785	10.0482	10.4614	11.7514	17.3195
Lpcat1	lysophosphatidylcholine acyltransferase 1	chr13:73467220-73516413	2900035H07Rik,Ayt,Aytl2,BB137372,BC005662,C87117,LP,LPCAT,LPCAT-1,lysoPAFAT,mLPCAT1,rd1,rd11	ENSMUSG00000021608	210992	e8.0	chr13	73501356	73501390	+	13.4887	13.3534	8.93872	12.2796	9.78686	8.47298	12.1377	11.3547	11.5087	14.3895
Lpcat1	lysophosphatidylcholine acyltransferase 1	chr13:73467220-73516413	2900035H07Rik,Ayt,Aytl2,BB137372,BC005662,C87117,LP,LPCAT,LPCAT-1,lysoPAFAT,mLPCAT1,rd1,rd11	ENSMUSG00000021608	210992	e9.0	chr13	73503041	73503095	+	15.1273	13.4428	7.85541	14.2271	12.2771	11.1651	12.5752	12.4198	13.0825	11.6274
Lpcat1	lysophosphatidylcholine acyltransferase 1	chr13:73467220-73516413	2900035H07Rik,Ayt,Aytl2,BB137372,BC005662,C87117,LP,LPCAT,LPCAT-1,lysoPAFAT,mLPCAT1,rd1,rd11	ENSMUSG00000021608	210992	e10.0	chr13	73505502	73505584	+	20.712	16.4187	11.6556	15.906	13.9933	17.5344	13.847	15.5869	16.2962	11.7222
Lpcat1	lysophosphatidylcholine acyltransferase 1	chr13:73467220-73516413	2900035H07Rik,Ayt,Aytl2,BB137372,BC005662,C87117,LP,LPCAT,LPCAT-1,lysoPAFAT,mLPCAT1,rd1,rd11	ENSMUSG00000021608	210992	e11.0	chr13	73509996	73510121	+	13.2573	14.6127	12.695	11.7759	8.93376	13.415	10.1194	12.3621	10.8484	9.95925
Lpcat1	lysophosphatidylcholine acyltransferase 1	chr13:73467220-73516413	2900035H07Rik,Ayt,Aytl2,BB137372,BC005662,C87117,LP,LPCAT,LPCAT-1,lysoPAFAT,mLPCAT1,rd1,rd11	ENSMUSG00000021608	210992	e12.0	chr13	73510848	73511001	+	6.49637	13.889	9.75856	8.40198	8.6017	8.68206	8.10478	9.18434	9.95264	8.53782
Lpcat1	lysophosphatidylcholine acyltransferase 1	chr13:73467220-73516413	2900035H07Rik,Ayt,Aytl2,BB137372,BC005662,C87117,LP,LPCAT,LPCAT-1,lysoPAFAT,mLPCAT1,rd1,rd11	ENSMUSG00000021608	210992	e13.0	chr13	73511300	73511398	+	11.1526	19.2811	13.0655	16.7826	17.829	12.5775	10.4163	14.2129	14.7087	13.1986
Lpcat1	lysophosphatidylcholine acyltransferase 1	chr13:73467220-73516413	2900035H07Rik,Ayt,Aytl2,BB137372,BC005662,C87117,LP,LPCAT,LPCAT-1,lysoPAFAT,mLPCAT1,rd1,rd11	ENSMUSG00000021608	210992	e14.0	chr13	73513820	73513961	+	10.83	13.3203	8.7563	11.711	16.7644	11.3781	10.5005	12.497	9.48012	11.4936
Lpcat1	lysophosphatidylcholine acyltransferase 1	chr13:73467220-73516413	2900035H07Rik,Ayt,Aytl2,BB137372,BC005662,C87117,LP,LPCAT,LPCAT-1,lysoPAFAT,mLPCAT1,rd1,rd11	ENSMUSG00000021608	210992	e15.0	chr13	73514354	73516413	+	9.21938	9.66481	8.50956	8.12054	9.92836	8.23511	7.75813	7.56154	7.98293	9.51973
Slc6a3	solute carrier family 6 (neurotransmitter transporter, dopamine), member 3	chr13:73536747-73578672	DA,DAT,Dat1	ENSMUSG00000021609	13162	e11.0	chr13	73568185	73568284	+	NA	NA	0.757724	NA	NA	NA	NA	NA	NA	NA
Slc6a3	solute carrier family 6 (neurotransmitter transporter, dopamine), member 3	chr13:73536747-73578672	DA,DAT,Dat1	ENSMUSG00000021609	13162	e12.0	chr13	73569868	73569968	+	NA	NA	0.929403	NA	NA	NA	NA	NA	NA	NA
Slc6a3	solute carrier family 6 (neurotransmitter transporter, dopamine), member 3	chr13:73536747-73578672	DA,DAT,Dat1	ENSMUSG00000021609	13162	e13.0	chr13	73571450	73571617	+	NA	NA	0.48793	NA	NA	NA	NA	NA	NA	NA
Slc6a3	solute carrier family 6 (neurotransmitter transporter, dopamine), member 3	chr13:73536747-73578672	DA,DAT,Dat1	ENSMUSG00000021609	13162	e14.0	chr13	73572800	73572871	+	NA	NA	1.91565	NA	NA	NA	NA	NA	NA	NA
Slc6a3	solute carrier family 6 (neurotransmitter transporter, dopamine), member 3	chr13:73536747-73578672	DA,DAT,Dat1	ENSMUSG00000021609	13162	e15.0	chr13	73577210	73578672	+	NA	NA	1.04964	NA	NA	NA	NA	NA	NA	NA
Clptm1l	CLPTM1-like	chr13:73604002-73620639	C130052I12Rik,Crr9	ENSMUSG00000021610	218335	e2.0	chr13	73604930	73605030	+	53.4881	45.8248	53.5475	62.1128	42.6799	36.1856	47.8227	40.823	45.3894	43.9927
Clptm1l	CLPTM1-like	chr13:73604002-73620639	C130052I12Rik,Crr9	ENSMUSG00000021610	218335	e10.0	chr13	73614607	73614672	+	70.8667	60.4176	76.135	66.0231	61.0829	44.4014	60.2061	61.8151	55.6214	51.4431
Clptm1l	CLPTM1-like	chr13:73604002-73620639	C130052I12Rik,Crr9	ENSMUSG00000021610	218335	e11.0	chr13	73615173	73615223	+	76.8258	69.1917	83.8625	84.0078	61.7573	49.2823	65.1281	66.9038	68.1447	51.6085
Clptm1l	CLPTM1-like	chr13:73604002-73620639	C130052I12Rik,Crr9	ENSMUSG00000021610	218335	e12.0	chr13	73615963	73616045	+	73.3793	70.6648	88.0039	88.2414	69.0003	51.945	69.2357	66.3425	70.7849	53.1552
Clptm1l	CLPTM1-like	chr13:73604002-73620639	C130052I12Rik,Crr9	ENSMUSG00000021610	218335	e13.0	chr13	73616815	73616849	+	59.9378	50.8937	65.2926	68.3392	60.7715	39.9274	58.8534	54.2749	57.5479	44.7419
Clptm1l	CLPTM1-like	chr13:73604002-73620639	C130052I12Rik,Crr9	ENSMUSG00000021610	218335	e14.0	chr13	73617578	73617633	+	59.5859	42.066	55.938	55.1187	50.8105	32.5938	46.1234	48.0886	50.5021	37.401
Clptm1l	CLPTM1-like	chr13:73604002-73620639	C130052I12Rik,Crr9	ENSMUSG00000021610	218335	e15.0	chr13	73617719	73617763	+	58.0497	41.5317	61.0211	59.3335	47.5874	34.8499	43.3576	50.8536	53.4775	40.1362
Clptm1l	CLPTM1-like	chr13:73604002-73620639	C130052I12Rik,Crr9	ENSMUSG00000021610	218335	e16.0	chr13	73618402	73618517	+	59.958	56.6578	82.4607	74.0878	62.2019	46.5223	57.2393	59.6382	60.0097	51.4163
Clptm1l	CLPTM1-like	chr13:73604002-73620639	C130052I12Rik,Crr9	ENSMUSG00000021610	218335	e17.0	chr13	73620033	73620639	+	51.8333	46.3974	64.9283	56.0691	57.6208	39.4491	44.677	46.1254	48.6796	38.6371
Clptm1l	CLPTM1-like	chr13:73604002-73620639	C130052I12Rik,Crr9	ENSMUSG00000021610	218335	e3.0	chr13	73606222	73606411	+	56.7918	53.4672	59.4273	58.9093	52.1207	42.3493	53.012	43.9752	52.7261	51.8242
Clptm1l	CLPTM1-like	chr13:73604002-73620639	C130052I12Rik,Crr9	ENSMUSG00000021610	218335	e4.0	chr13	73607720	73607868	+	73.6412	58.6396	85.7383	72.615	69.3558	54.9213	58.6788	63.9659	65.6892	57.3008
Clptm1l	CLPTM1-like	chr13:73604002-73620639	C130052I12Rik,Crr9	ENSMUSG00000021610	218335	e1.0	chr13	73604002	73604399	+	14.0255	14.6343	16.3157	16.2009	12.0764	12.758	16.2331	13.3631	13.0635	9.5956
Clptm1l	CLPTM1-like	chr13:73604002-73620639	C130052I12Rik,Crr9	ENSMUSG00000021610	218335	e5.0	chr13	73608904	73608982	+	69.8806	54.1871	74.4132	66.9551	59.7687	50.5316	57.9477	59.6987	54.8887	53.1137
Clptm1l	CLPTM1-like	chr13:73604002-73620639	C130052I12Rik,Crr9	ENSMUSG00000021610	218335	e6.0	chr13	73611144	73611261	+	66.2754	62.1109	74.0185	77.7227	64.0911	48.59	57.7955	56.981	58.4037	52.7772
Clptm1l	CLPTM1-like	chr13:73604002-73620639	C130052I12Rik,Crr9	ENSMUSG00000021610	218335	e7.0	chr13	73611622	73611716	+	51.2832	45.5995	64.68	53.863	45.1865	39.8913	47.3343	49.5914	40.4062	51.0792
Clptm1l	CLPTM1-like	chr13:73604002-73620639	C130052I12Rik,Crr9	ENSMUSG00000021610	218335	e8.0	chr13	73612394	73612478	+	28.8356	29.2167	39.4819	41.9427	29.1486	21.3519	36.8174	37.1658	30.3624	31.5702
Clptm1l	CLPTM1-like	chr13:73604002-73620639	C130052I12Rik,Crr9	ENSMUSG00000021610	218335	e9.0	chr13	73613658	73613761	+	38.9502	48.4888	52.611	52.0391	49.9945	32.04	47.3645	46.8943	44.4431	38.8912
Slc12a7	solute carrier family 12, member 7	chr13:73733092-73816754	AA408796,D13Ertd261e,Kcc4	ENSMUSG00000017756	20499	e3.0	chr13	73784519	73784613	+	NA	NA	NA	NA	NA	NA	NA	NA	NA	0.625521
Slc12a7	solute carrier family 12, member 7	chr13:73733092-73816754	AA408796,D13Ertd261e,Kcc4	ENSMUSG00000017756	20499	e5.0	chr13	73788565	73788711	+	NA	NA	NA	NA	NA	NA	NA	NA	NA	0.996528
Slc12a7	solute carrier family 12, member 7	chr13:73733092-73816754	AA408796,D13Ertd261e,Kcc4	ENSMUSG00000017756	20499	e6.0	chr13	73789941	73789995	+	NA	NA	NA	NA	NA	NA	NA	NA	NA	0.673213
Slc12a7	solute carrier family 12, member 7	chr13:73733092-73816754	AA408796,D13Ertd261e,Kcc4	ENSMUSG00000017756	20499	e7.0	chr13	73790650	73790780	+	NA	NA	NA	NA	NA	NA	NA	NA	NA	0.956315
Slc12a7	solute carrier family 12, member 7	chr13:73733092-73816754	AA408796,D13Ertd261e,Kcc4	ENSMUSG00000017756	20499	e9.0	chr13	73793924	73794135	+	NA	NA	NA	NA	NA	NA	NA	NA	NA	0.690169
Slc12a7	solute carrier family 12, member 7	chr13:73733092-73816754	AA408796,D13Ertd261e,Kcc4	ENSMUSG00000017756	20499	e10.0	chr13	73795098	73795265	+	NA	NA	NA	NA	NA	NA	NA	NA	NA	0.61768
Slc12a7	solute carrier family 12, member 7	chr13:73733092-73816754	AA408796,D13Ertd261e,Kcc4	ENSMUSG00000017756	20499	e11.0	chr13	73795604	73795702	+	NA	NA	NA	NA	NA	NA	NA	NA	NA	1.67459
