## Supplementary Table 5 for "Dilated cardiomyopathy-associated RNA Binding Motif Protein 20 regulates long pre-mRNAs in neurons" (part 83 of 111)

### Sheet: RPKM_exons_OB (continued)
Exons expression (RPKM) in the olfactory bulb
Slc12a7	solute carrier family 12, member 7	chr13:73733092-73816754	AA408796,D13Ertd261e,Kcc4	ENSMUSG00000017756	20499	e12.0	chr13	73796767	73796824	+	NA	NA	NA	NA	NA	NA	NA	NA	NA	1.78366
Slc12a7	solute carrier family 12, member 7	chr13:73733092-73816754	AA408796,D13Ertd261e,Kcc4	ENSMUSG00000017756	20499	e14.0	chr13	73798419	73798537	+	NA	NA	NA	NA	NA	NA	NA	NA	NA	0.676215
Slc12a7	solute carrier family 12, member 7	chr13:73733092-73816754	AA408796,D13Ertd261e,Kcc4	ENSMUSG00000017756	20499	e15.0	chr13	73798943	73799041	+	NA	NA	NA	NA	NA	NA	NA	NA	NA	2.43116
Slc12a7	solute carrier family 12, member 7	chr13:73733092-73816754	AA408796,D13Ertd261e,Kcc4	ENSMUSG00000017756	20499	e18.0	chr13	73800928	73801096	+	NA	NA	NA	NA	NA	NA	NA	NA	NA	0.874052
Slc12a7	solute carrier family 12, member 7	chr13:73733092-73816754	AA408796,D13Ertd261e,Kcc4	ENSMUSG00000017756	20499	e23.0	chr13	73809906	73810084	+	NA	NA	NA	NA	NA	NA	NA	NA	NA	1.41128
Slc12a7	solute carrier family 12, member 7	chr13:73733092-73816754	AA408796,D13Ertd261e,Kcc4	ENSMUSG00000017756	20499	e24.0	chr13	73810694	73810708	+	NA	NA	NA	NA	NA	NA	NA	NA	NA	0.892319
Slc12a7	solute carrier family 12, member 7	chr13:73733092-73816754	AA408796,D13Ertd261e,Kcc4	ENSMUSG00000017756	20499	e27.0	chr13	73814843	73816754	+	NA	NA	NA	NA	NA	NA	NA	NA	NA	0.842133
Brd9	bromodomain containing 9	chr13:73937811-73960895	AL022779	NULL	105246	e4.0	chr13	73938865	73938997	+	27.8951	22.5317	14.1993	13.8738	19.3243	25.8546	19.9205	15.6966	18.2784	22.9136
Brd9	bromodomain containing 9	chr13:73937811-73960895	AL022779	NULL	105246	e12.0	chr13	73950075	73950207	+	23.7584	25.4218	20.8387	16.2618	16.7114	35.9259	21.1578	21.3101	22.3264	28.2678
Brd9	bromodomain containing 9	chr13:73937811-73960895	AL022779	NULL	105246	e1.0	chr13	73937811	73937945	+	9.73881	10.9149	5.85524	4.89826	8.44564	11.1103	7.06872	7.53518	8.01972	9.3844
Brd9	bromodomain containing 9	chr13:73937811-73960895	AL022779	NULL	105246	e13.0	chr13	73951534	73951645	+	30.3692	26.2867	21.9614	18.023	21.0566	41.7669	23.4169	25.024	27.3427	27.6243
Brd9	bromodomain containing 9	chr13:73937811-73960895	AL022779	NULL	105246	e14.0	chr13	73954545	73954583	+	32.5696	21.2388	20.6687	15.6106	19.9117	36.0695	20.3872	23.829	28.1579	22.6929
Brd9	bromodomain containing 9	chr13:73937811-73960895	AL022779	NULL	105246	e15.0	chr13	73955422	73955524	+	36.8451	23.7116	25.6682	19.2487	21.9976	38.4555	23.0181	27.0761	31.1355	29.3593
Brd9	bromodomain containing 9	chr13:73937811-73960895	AL022779	NULL	105246	e16.0	chr13	73957713	73957880	+	26.4897	24.1635	27.1403	24.1983	20.9814	36.9211	28.2167	25.4073	25.4879	27.8083
Brd9	bromodomain containing 9	chr13:73937811-73960895	AL022779	NULL	105246	e17.0	chr13	73960238	73960895	+	17.7734	13.8114	14.8197	13.6647	15.6494	21.5407	13.206	14.3665	14.2695	17.4935
Brd9	bromodomain containing 9	chr13:73937811-73960895	AL022779	NULL	105246	e5.0	chr13	73940237	73940297	+	11.8053	19.3664	9.74328	11.8029	12.6712	22.1228	16.7705	13.0573	13.7491	20.2466
Brd9	bromodomain containing 9	chr13:73937811-73960895	AL022779	NULL	105246	e6.0	chr13	73940646	73940790	+	6.83998	8.71578	6.49741	8.29217	7.57211	13.2474	12.2988	7.93596	8.71677	16.067
Brd9	bromodomain containing 9	chr13:73937811-73960895	AL022779	NULL	105246	e7.0	chr13	73941944	73941948	+	19.5668	12.3143	9.62056	8.74609	11.5425	16.0972	19.8358	12.8493	14.2921	23.1807
Brd9	bromodomain containing 9	chr13:73937811-73960895	AL022779	NULL	105246	e7.0	chr13	73941949	73942054	+	17.7826	13.298	11.7438	8.27405	13.4232	19.6383	19.0609	14.5128	15.3122	20.6696
Brd9	bromodomain containing 9	chr13:73937811-73960895	AL022779	NULL	105246	e2.0	chr13	73938125	73938235	+	NA	NA	1.43028	0.903495	NA	NA	NA	NA	NA	NA
Brd9	bromodomain containing 9	chr13:73937811-73960895	AL022779	NULL	105246	ae8.0	chr13	73942631	73942690	+	3.64982	5.11295	2.91911	1.07504	4.07096	6.73441	4.4638	3.77878	4.04438	4.95106
Brd9	bromodomain containing 9	chr13:73937811-73960895	AL022779	NULL	105246	e8.0	chr13	73942691	73942694	+	17.6338	15.5689	17.9357	11.0148	14.7222	27.0215	16.1031	18.2424	18.4827	20.235
Brd9	bromodomain containing 9	chr13:73937811-73960895	AL022779	NULL	105246	e8.0	chr13	73942695	73942806	+	21.0133	17.6329	21.8149	15.5251	13.9009	31.1363	17.9791	17.5581	18.8107	23.3323
Brd9	bromodomain containing 9	chr13:73937811-73960895	AL022779	NULL	105246	e9.0	chr13	73944726	73944858	+	21.922	28.5898	20.3707	18.7737	21.9478	40.5708	24.7714	20.6698	30.2219	29.0192
Brd9	bromodomain containing 9	chr13:73937811-73960895	AL022779	NULL	105246	e10.0	chr13	73946084	73946159	+	17.9091	25.9824	20.8645	19.9073	19.5697	33.664	19.9099	21.2745	23.3193	27.4101
Brd9	bromodomain containing 9	chr13:73937811-73960895	AL022779	NULL	105246	e3.0	chr13	73938434	73938648	+	16.1634	17.3956	8.84284	10.1475	13.1632	23.8717	13.2262	13.4626	16.7982	16.171
Brd9	bromodomain containing 9	chr13:73937811-73960895	AL022779	NULL	105246	e11.0	chr13	73947677	73947772	+	19.0068	22.2162	21.207	21.1336	20.6046	29.374	14.261	21.9674	20.3139	25.504
Tppp	tubulin polymerization promoting protein	chr13:74009419-74035752	2900041A09Rik,AI849835,TPPP/p25	ENSMUSG00000021573	72948	e2.0	chr13	74021139	74021450	+	82.9537	106.321	65.2464	74.3038	75.2863	156.767	99.3638	81.8755	89.5745	121.958
Tppp	tubulin polymerization promoting protein	chr13:74009419-74035752	2900041A09Rik,AI849835,TPPP/p25	ENSMUSG00000021573	72948	e3.0	chr13	74030750	74030903	+	89.6739	109.34	84.661	78.4766	82.899	167.191	113.077	95.8511	106.663	132.687
Tppp	tubulin polymerization promoting protein	chr13:74009419-74035752	2900041A09Rik,AI849835,TPPP/p25	ENSMUSG00000021573	72948	e4.0	chr13	74031221	74035752	+	96.4871	93.3663	71.4727	82.0672	80.36	149.885	96.1691	89.4215	96.4928	145.342
Tppp	tubulin polymerization promoting protein	chr13:74009419-74035752	2900041A09Rik,AI849835,TPPP/p25	ENSMUSG00000021573	72948	e1.0	chr13	74009419	74009509	+	14.1448	16.58	13.7079	13.9711	15.1826	26.5253	18.7135	15.4598	15.517	17.9925
Ccdc127	coiled-coil domain containing 127	chr13:74350315-74370567	0610011N22Rik,5430420E17Rik,A430066A18,AI256405,AW050060,C130002N06	NULL	67433	ae4.0	chr13	74359669	74360604	+	NA	NA	NA	0.618782	NA	NA	0.661333	0.717837	0.51704	0.610672
Ccdc127	coiled-coil domain containing 127	chr13:74350315-74370567	0610011N22Rik,5430420E17Rik,A430066A18,AI256405,AW050060,C130002N06	NULL	67433	e5.0	chr13	74360605	74362675	+	6.43957	5.03018	7.23471	7.11332	5.78307	6.67193	6.84892	6.12882	7.31854	7.56613
Ccdc127	coiled-coil domain containing 127	chr13:74350315-74370567	0610011N22Rik,5430420E17Rik,A430066A18,AI256405,AW050060,C130002N06	NULL	67433	ae5.0	chr13	74362676	74362703	+	3.85948	1.7534	3.15446	3.58855	1.92515	7.76721	3.58029	2.26189	3.39899	6.23157
Ccdc127	coiled-coil domain containing 127	chr13:74350315-74370567	0610011N22Rik,5430420E17Rik,A430066A18,AI256405,AW050060,C130002N06	NULL	67433	ae5.0	chr13	74362704	74363502	+	1.51692	0.900305	1.2609	NA	1.01172	1.21541	1.31003	0.834145	1.27483	0.880822
Ccdc127	coiled-coil domain containing 127	chr13:74350315-74370567	0610011N22Rik,5430420E17Rik,A430066A18,AI256405,AW050060,C130002N06	NULL	67433	e6.0	chr13	74363503	74365783	+	2.50796	1.24966	2.46299	1.49543	1.94176	2.47453	1.96224	1.94829	1.8913	2.11317
Ccdc127	coiled-coil domain containing 127	chr13:74350315-74370567	0610011N22Rik,5430420E17Rik,A430066A18,AI256405,AW050060,C130002N06	NULL	67433	e2.0	chr13	74352856	74352862	+	14.049	19.2884	14.031	17.1016	13.7306	17.5517	12.9274	15.2191	17.4134	13.6532
Ccdc127	coiled-coil domain containing 127	chr13:74350315-74370567	0610011N22Rik,5430420E17Rik,A430066A18,AI256405,AW050060,C130002N06	NULL	67433	e2.0	chr13	74352863	74352986	+	26.0733	31.6243	24.8812	28.6162	21.4006	27.1702	21.6515	23.8497	26.8925	25.9479
Ccdc127	coiled-coil domain containing 127	chr13:74350315-74370567	0610011N22Rik,5430420E17Rik,A430066A18,AI256405,AW050060,C130002N06	NULL	67433	e3.0	chr13	74356456	74356817	+	30.2294	30.9685	31.1349	36.6189	29.7831	27.4963	28.4119	27.8172	30.4068	29.9807
Ccdc127	coiled-coil domain containing 127	chr13:74350315-74370567	0610011N22Rik,5430420E17Rik,A430066A18,AI256405,AW050060,C130002N06	NULL	67433	ae3.0	chr13	74356818	74357675	+	16.4269	13.907	14.6056	15.6627	15.3977	13.1203	14.0195	12.9174	14.0495	14.4168
Ccdc127	coiled-coil domain containing 127	chr13:74350315-74370567	0610011N22Rik,5430420E17Rik,A430066A18,AI256405,AW050060,C130002N06	NULL	67433	ae3.0	chr13	74357676	74358692	+	10.9451	10.0609	10.811	13.0749	12.5347	11.1704	12.7447	11.7789	11.7298	12.7704
Ccdc127	coiled-coil domain containing 127	chr13:74350315-74370567	0610011N22Rik,5430420E17Rik,A430066A18,AI256405,AW050060,C130002N06	NULL	67433	e4.0	chr13	74358693	74359668	+	12.3155	10.2923	12.3723	14.6629	15.2908	12.1339	12.5096	13.264	12.2584	12.5051
Ccdc127	coiled-coil domain containing 127	chr13:74350315-74370567	0610011N22Rik,5430420E17Rik,A430066A18,AI256405,AW050060,C130002N06	NULL	67433	e1.0	chr13	74350315	74350408	+	4.56627	5.07416	4.78735	6.35315	3.71776	4.69687	4.96856	4.41052	4.69391	3.73774
Erap1	endoplasmic reticulum aminopeptidase 1	chr13:74639845-74693680	A-LAP,Ar,ARTS-1,Arts1,E,ERAAP,PILSA,PILSAP	ENSMUSG00000021583	80898	e3.0	chr13	74657633	74657771	+	2.12371	1.66956	0.499097	1.40038	1.57503	2.60607	1.14984	3.55831	1.83569	3.1305
Erap1	endoplasmic reticulum aminopeptidase 1	chr13:74639845-74693680	A-LAP,Ar,ARTS-1,Arts1,E,ERAAP,PILSA,PILSAP	ENSMUSG00000021583	80898	e4.0	chr13	74660270	74660404	+	0.570236	1.22921	0.555339	1.42462	1.05393	0.929162	0.799147	2.34598	1.67997	1.7058
Erap1	endoplasmic reticulum aminopeptidase 1	chr13:74639845-74693680	A-LAP,Ar,ARTS-1,Arts1,E,ERAAP,PILSA,PILSAP	ENSMUSG00000021583	80898	e5.0	chr13	74662309	74662429	+	1.55568	1.24033	0.996181	2.01711	1.98248	1.15966	1.26823	1.30216	1.44357	2.6091
Erap1	endoplasmic reticulum aminopeptidase 1	chr13:74639845-74693680	A-LAP,Ar,ARTS-1,Arts1,E,ERAAP,PILSA,PILSAP	ENSMUSG00000021583	80898	e6.0	chr13	74663409	74663563	+	3.0358	1.44793	2.42332	0.954402	2.47104	1.11304	0.839612	1.3391	1.74468	2.01185
Erap1	endoplasmic reticulum aminopeptidase 1	chr13:74639845-74693680	A-LAP,Ar,ARTS-1,Arts1,E,ERAAP,PILSA,PILSAP	ENSMUSG00000021583	80898	e7.0	chr13	74664109	74664222	+	NA	1.57993	1.87093	0.740209	1.50875	2.51374	2.22759	1.17989	2.12725	1.54736
Erap1	endoplasmic reticulum aminopeptidase 1	chr13:74639845-74693680	A-LAP,Ar,ARTS-1,Arts1,E,ERAAP,PILSA,PILSAP	ENSMUSG00000021583	80898	e8.0	chr13	74666099	74666230	+	NA	1.6386	1.72797	0.794767	2.82314	2.16783	1.2692	0.547745	1.61193	2.02048
Erap1	endoplasmic reticulum aminopeptidase 1	chr13:74639845-74693680	A-LAP,Ar,ARTS-1,Arts1,E,ERAAP,PILSA,PILSAP	ENSMUSG00000021583	80898	e9.0	chr13	74666444	74666575	+	0.524744	1.47164	0.454567	NA	1.74943	0.850491	0.985991	0.807218	0.634596	2.61204
Erap1	endoplasmic reticulum aminopeptidase 1	chr13:74639845-74693680	A-LAP,Ar,ARTS-1,Arts1,E,ERAAP,PILSA,PILSAP	ENSMUSG00000021583	80898	e10.0	chr13	74666718	74666789	+	1.25923	1.03295	1.3852	0.782349	1.98232	1.33835	1.51411	2.31532	1.6806	2.00812
Erap1	endoplasmic reticulum aminopeptidase 1	chr13:74639845-74693680	A-LAP,Ar,ARTS-1,Arts1,E,ERAAP,PILSA,PILSAP	ENSMUSG00000021583	80898	e11.0	chr13	74667958	74668112	+	0.813914	1.38171	2.62443	2.27201	1.88777	2.09618	1.29825	2.49948	2.36785	2.38585
Erap1	endoplasmic reticulum aminopeptidase 1	chr13:74639845-74693680	A-LAP,Ar,ARTS-1,Arts1,E,ERAAP,PILSA,PILSAP	ENSMUSG00000021583	80898	e12.0	chr13	74669400	74669479	+	1.78642	0.904819	0.870143	2.82443	3.35284	3.52869	2.13661	1.82327	3.24439	2.53185
Erap1	endoplasmic reticulum aminopeptidase 1	chr13:74639845-74693680	A-LAP,Ar,ARTS-1,Arts1,E,ERAAP,PILSA,PILSAP	ENSMUSG00000021583	80898	e13.0	chr13	74671308	74671491	+	2.12946	1.62549	0.533557	1.51477	2.28943	1.84861	2.35936	2.69819	1.22467	1.83745
Erap1	endoplasmic reticulum aminopeptidase 1	chr13:74639845-74693680	A-LAP,Ar,ARTS-1,Arts1,E,ERAAP,PILSA,PILSAP	ENSMUSG00000021583	80898	e14.0	chr13	74672744	74672900	+	0.54463	0.943354	NA	0.932839	1.26658	0.607604	1.84804	1.24304	0.58366	1.24873
Erap1	endoplasmic reticulum aminopeptidase 1	chr13:74639845-74693680	A-LAP,Ar,ARTS-1,Arts1,E,ERAAP,PILSA,PILSAP	ENSMUSG00000021583	80898	e15.0	chr13	74673595	74673779	+	0.800021	1.76285	0.920418	1.27508	1.53301	1.94109	2.44178	1.77405	0.701789	2.25601
Erap1	endoplasmic reticulum aminopeptidase 1	chr13:74639845-74693680	A-LAP,Ar,ARTS-1,Arts1,E,ERAAP,PILSA,PILSAP	ENSMUSG00000021583	80898	e16.0	chr13	74674622	74674783	+	1.09913	1.35226	1.30982	2.37053	0.513411	1.10627	1.29378	1.05266	1.30643	2.12426
Erap1	endoplasmic reticulum aminopeptidase 1	chr13:74639845-74693680	A-LAP,Ar,ARTS-1,Arts1,E,ERAAP,PILSA,PILSAP	ENSMUSG00000021583	80898	e17.0	chr13	74675263	74675403	+	3.19168	1.15839	NA	2.34486	1.12853	1.72398	1.26224	1.56999	1.5194	4.80328
Erap1	endoplasmic reticulum aminopeptidase 1	chr13:74639845-74693680	A-LAP,Ar,ARTS-1,Arts1,E,ERAAP,PILSA,PILSAP	ENSMUSG00000021583	80898	e18.0	chr13	74675825	74675906	+	4.23933	2.48142	0.743177	1.8042	1.18177	3.24871	2.21137	1.34118	0.973755	4.40694
Erap1	endoplasmic reticulum aminopeptidase 1	chr13:74639845-74693680	A-LAP,Ar,ARTS-1,Arts1,E,ERAAP,PILSA,PILSAP	ENSMUSG00000021583	80898	e1.0	chr13	74639845	74639893	+	1.09605	NA	NA	NA	0.86408	0.611313	NA	NA	NA	NA
Erap1	endoplasmic reticulum aminopeptidase 1	chr13:74639845-74693680	A-LAP,Ar,ARTS-1,Arts1,E,ERAAP,PILSA,PILSAP	ENSMUSG00000021583	80898	e19.0	chr13	74690574	74691875	+	0.774251	0.883602	NA	0.584066	0.52004	0.700284	0.524047	0.795438	0.568374	1.11355
Erap1	endoplasmic reticulum aminopeptidase 1	chr13:74639845-74693680	A-LAP,Ar,ARTS-1,Arts1,E,ERAAP,PILSA,PILSAP	ENSMUSG00000021583	80898	ae19.0	chr13	74691876	74692222	+	0.50378	0.708325	0.611946	0.591812	NA	0.795208	0.749965	0.836942	NA	0.997423
Erap1	endoplasmic reticulum aminopeptidase 1	chr13:74639845-74693680	A-LAP,Ar,ARTS-1,Arts1,E,ERAAP,PILSA,PILSAP	ENSMUSG00000021583	80898	e2.0	chr13	74646171	74646714	+	1.59848	1.44141	1.72427	0.505029	0.855286	2.01954	1.11128	0.61094	0.79757	1.80335
Ell2	elongation factor for RNA polymerase II 2	chr13:75707484-75772356	NULL	ENSMUSG00000001542	192657	e2.0	chr13	75724953	75725000	+	0.859915	NA	NA	0.478287	0.745849	0.909662	0.692463	0.960318	NA	1.85495
Ell2	elongation factor for RNA polymerase II 2	chr13:75707484-75772356	NULL	ENSMUSG00000001542	192657	e3.0	chr13	75746292	75746413	+	1.23214	0.632722	1.00364	1.4822	1.50552	1.23306	1.58695	1.68252	0.576267	1.05196
Ell2	elongation factor for RNA polymerase II 2	chr13:75707484-75772356	NULL	ENSMUSG00000001542	192657	e4.0	chr13	75749925	75750083	+	0.888208	0.758933	1.19202	1.06088	0.934008	1.84032	1.29666	1.4504	0.497372	1.78796
Ell2	elongation factor for RNA polymerase II 2	chr13:75707484-75772356	NULL	ENSMUSG00000001542	192657	e4.0	chr13	75750084	75750088	+	0.721473	1.17976	2.55522	1.0616	0.502333	1.75297	1.78221	1.56731	1.53819	3.59423
Ell2	elongation factor for RNA polymerase II 2	chr13:75707484-75772356	NULL	ENSMUSG00000001542	192657	e5.0	chr13	75756275	75756534	+	1.57643	1.24467	1.49562	1.34035	1.55825	2.32251	1.74992	1.11221	1.18436	1.96638
Ell2	elongation factor for RNA polymerase II 2	chr13:75707484-75772356	NULL	ENSMUSG00000001542	192657	e6.0	chr13	75761878	75762002	+	1.47473	0.888881	2.39314	1.00606	0.907205	0.786912	1.33687	1.09388	NA	1.0493
Ell2	elongation factor for RNA polymerase II 2	chr13:75707484-75772356	NULL	ENSMUSG00000001542	192657	e7.0	chr13	75762145	75762229	+	2.02201	1.68876	3.29495	0.705318	0.667473	1.00202	1.21163	1.12225	1.53119	2.33937
Ell2	elongation factor for RNA polymerase II 2	chr13:75707484-75772356	NULL	ENSMUSG00000001542	192657	e8.0	chr13	75763548	75764115	+	1.82803	1.88454	1.16037	1.17521	1.44153	2.22617	1.32276	1.23045	0.925926	2.61306
Ell2	elongation factor for RNA polymerase II 2	chr13:75707484-75772356	NULL	ENSMUSG00000001542	192657	e9.0	chr13	75766154	75766219	+	2.61956	1.10925	1.53988	NA	1.5445	1.70367	1.05393	0.610313	0.697013	1.57839
Ell2	elongation factor for RNA polymerase II 2	chr13:75707484-75772356	NULL	ENSMUSG00000001542	192657	e10.0	chr13	75769539	75769710	+	1.31928	NA	1.01438	0.700988	1.23192	2.01608	1.09887	1.28013	0.540499	2.24089
Ell2	elongation factor for RNA polymerase II 2	chr13:75707484-75772356	NULL	ENSMUSG00000001542	192657	e11.0	chr13	75770546	75770590	+	1.19949	0.814159	0.953846	2.47351	1.28426	1.48916	1.53733	NA	0.853154	1.53949
Ell2	elongation factor for RNA polymerase II 2	chr13:75707484-75772356	NULL	ENSMUSG00000001542	192657	e12.0	chr13	75770680	75772356	+	0.852495	0.786349	0.561672	0.739651	0.720933	0.774803	0.712957	0.626172	0.711748	1.06203
Glrx	glutaredoxin	chr13:75839885-75850151	C86710,D13Wsu156,D13Wsu156e,Glrx1,Grx,Grx1,TTa,TTase	ENSMUSG00000021591	93692	e3.0	chr13	75849250	75850152	+	66.0612	57.0542	59.8122	67.4483	68.0911	40.0661	47.0578	44.6067	42.3128	43.5202
Glrx	glutaredoxin	chr13:75839885-75850151	C86710,D13Wsu156,D13Wsu156e,Glrx1,Grx,Grx1,TTa,TTase	ENSMUSG00000021591	93692	e1.0	chr13	75839886	75840176	+	56.4683	56.3475	54.3414	71.1804	67.0699	36.4758	47.0751	45.7389	46.8579	40.2953
Glrx	glutaredoxin	chr13:75839885-75850151	C86710,D13Wsu156,D13Wsu156e,Glrx1,Grx,Grx1,TTa,TTase	ENSMUSG00000021591	93692	e2.0	chr13	75847171	75847299	+	69.3673	77.3697	83.6246	77.2073	84.0115	52.8058	55.99	54.521	63.0838	54.5305
Glrx	glutaredoxin	chr13:75839885-75850151	C86710,D13Wsu156,D13Wsu156e,Glrx1,Grx,Grx1,TTa,TTase	ENSMUSG00000021591	93692	e3.0	chr13	75849245	75849249	+	97.1947	91.7944	106.053	92.3155	104.641	66.4555	68.8507	69.2778	61.9371	66.8537
NULL	NULL	chr13:75943266-75944315	NULL	NULL	NULL	e1.0	chr13	75943266	75944315	+	1.64051	0.781309	1.68153	2.15923	2.14475	1.15294	1.71324	1.56336	1.20264	1.19019
Ttc37	tetratricopeptide repeat domain 37	chr13:76098733-76190316	NULL	NULL	218343	e6.0	chr13	76111673	76111816	+	NA	1.561	0.691099	NA	0.568829	1.12998	0.86603	0.621293	1.54567	1.1814
Ttc37	tetratricopeptide repeat domain 37	chr13:76098733-76190316	NULL	NULL	218343	e7.0	chr13	76112175	76112266	+	1.73329	1.52692	1.93652	2.24145	1.19555	1.67838	0.624063	0.679141	1.36744	2.81754
Ttc37	tetratricopeptide repeat domain 37	chr13:76098733-76190316	NULL	NULL	218343	e8.0	chr13	76113038	76113113	+	1.8243	2.69666	1.78858	2.70642	1.82748	1.92866	NA	1.99781	2.45982	3.53638
Ttc37	tetratricopeptide repeat domain 37	chr13:76098733-76190316	NULL	NULL	218343	e9.0	chr13	76113570	76113710	+	0.738553	2.28567	0.612657	1.61358	1.87683	1.53099	NA	0.877375	1.48078	2.5682
Ttc37	tetratricopeptide repeat domain 37	chr13:76098733-76190316	NULL	NULL	218343	e10.0	chr13	76118084	76118182	+	2.45766	0.951048	1.47934	1.62327	1.49738	1.30921	1.53881	1.11072	1.15644	2.14262
Ttc37	tetratricopeptide repeat domain 37	chr13:76098733-76190316	NULL	NULL	218343	e11.0	chr13	76118278	76118386	+	2.89022	2.62888	0.89591	1.89782	0.749781	3.41155	2.5472	1.42897	1.1906	1.91462
Ttc37	tetratricopeptide repeat domain 37	chr13:76098733-76190316	NULL	NULL	218343	e12.0	chr13	76122635	76122775	+	2.08849	1.70454	0.718578	1.47726	0.93084	2.49309	1.36903	0.578151	1.76367	1.52862
Ttc37	tetratricopeptide repeat domain 37	chr13:76098733-76190316	NULL	NULL	218343	e13.0	chr13	76123442	76123543	+	3.27775	1.31787	0.554292	1.2683	1.44167	2.74246	0.91147	1.31602	1.78347	1.1252
Ttc37	tetratricopeptide repeat domain 37	chr13:76098733-76190316	NULL	NULL	218343	e14.0	chr13	76124761	76124900	+	1.56475	2.99563	0.934525	1.95492	1.00101	3.37983	1.218	2.14369	2.47216	1.79064
Ttc37	tetratricopeptide repeat domain 37	chr13:76098733-76190316	NULL	NULL	218343	e15.0	chr13	76126966	76127052	+	2.78559	2.77812	0.86808	NA	0.736699	1.98066	1.38276	1.24735	2.71339	2.14842
Ttc37	tetratricopeptide repeat domain 37	chr13:76098733-76190316	NULL	NULL	218343	e16.0	chr13	76127497	76127600	+	1.37193	2.20366	0.909802	NA	0.534131	1.40857	0.690612	1.51075	2.06354	2.45544
Ttc37	tetratricopeptide repeat domain 37	chr13:76098733-76190316	NULL	NULL	218343	e17.0	chr13	76128624	76128750	+	1.26679	3.39209	1.58225	1.41823	1.42591	2.70438	0.922804	1.29181	1.28734	2.65215
Ttc37	tetratricopeptide repeat domain 37	chr13:76098733-76190316	NULL	NULL	218343	e18.0	chr13	76129360	76129539	+	1.51744	4.50076	0.907413	1.86377	1.44261	2.50266	1.94447	2.28589	1.64126	1.99925
Ttc37	tetratricopeptide repeat domain 37	chr13:76098733-76190316	NULL	NULL	218343	e19.0	chr13	76130201	76130325	+	4.81406	2.4732	0.496307	1.47232	2.31012	5.27077	2.08471	2.93568	1.31098	2.18789
Ttc37	tetratricopeptide repeat domain 37	chr13:76098733-76190316	NULL	NULL	218343	e20.0	chr13	76131208	76131461	+	2.21631	2.87698	1.48773	1.59361	1.18881	2.6397	1.66627	1.45761	1.99302	3.63924
Ttc37	tetratricopeptide repeat domain 37	chr13:76098733-76190316	NULL	NULL	218343	e21.0	chr13	76132858	76132960	+	1.94009	2.70816	0.765702	1.61584	1.79644	2.63116	1.85406	1.67497	0.68208	3.05899
Ttc37	tetratricopeptide repeat domain 37	chr13:76098733-76190316	NULL	NULL	218343	e22.0	chr13	76134675	76134851	+	3.01362	1.45264	1.14259	0.707426	0.854287	1.86343	1.98264	1.61657	1.22653	2.0056
Ttc37	tetratricopeptide repeat domain 37	chr13:76098733-76190316	NULL	NULL	218343	e23.0	chr13	76134947	76135091	+	NA	1.76234	0.573522	1.03532	1.19968	2.0401	1.68516	1.41255	1.50753	1.75789
Ttc37	tetratricopeptide repeat domain 37	chr13:76098733-76190316	NULL	NULL	218343	e24.0	chr13	76135227	76135305	+	NA	3.06523	0.557708	2.29745	4.42103	3.9853	2.60259	0.530147	3.52168	1.50826
Ttc37	tetratricopeptide repeat domain 37	chr13:76098733-76190316	NULL	NULL	218343	e25.0	chr13	76135401	76135462	+	1.19936	3.73213	1.12184	2.21876	4.086	2.91141	1.54601	0.627664	2.62726	2.62355
Ttc37	tetratricopeptide repeat domain 37	chr13:76098733-76190316	NULL	NULL	218343	e26.0	chr13	76136418	76136474	+	1.366	3.05585	0.944118	2.60459	2.70708	3.14269	1.67306	1.01099	2.0131	3.10996
Ttc37	tetratricopeptide repeat domain 37	chr13:76098733-76190316	NULL	NULL	218343	e27.0	chr13	76138334	76138402	+	0.801657	1.22749	0.588727	2.4538	1.41297	3.84437	1.19332	1.12867	2.52109	4.22807
Ttc37	tetratricopeptide repeat domain 37	chr13:76098733-76190316	NULL	NULL	218343	e28.0	chr13	76139488	76139562	+	0.876384	0.94575	0.681902	1.57014	0.998539	2.78967	2.0336	1.30197	2.17558	3.93621
Ttc37	tetratricopeptide repeat domain 37	chr13:76098733-76190316	NULL	NULL	218343	e29.0	chr13	76140528	76140669	+	3.10719	2.52571	1.09353	1.01298	1.12231	2.74936	1.58922	1.19483	2.58979	3.75707
Ttc37	tetratricopeptide repeat domain 37	chr13:76098733-76190316	NULL	NULL	218343	e30.0	chr13	76143183	76143276	+	2.80335	2.29481	2.22871	1.63203	2.90773	2.95506	1.06954	1.93613	2.37891	3.47583
Ttc37	tetratricopeptide repeat domain 37	chr13:76098733-76190316	NULL	NULL	218343	e31.0	chr13	76145201	76145278	+	1.23617	1.12361	1.68262	1.24494	2.33922	2.09619	1.40192	1.85298	2.25532	2.55327
Ttc37	tetratricopeptide repeat domain 37	chr13:76098733-76190316	NULL	NULL	218343	e32.0	chr13	76147712	76147836	+	2.39435	1.64468	3.22114	1.09141	3.35616	2.13362	3.64916	1.81359	3.10023	3.01487
Ttc37	tetratricopeptide repeat domain 37	chr13:76098733-76190316	NULL	NULL	218343	e33.0	chr13	76148743	76148866	+	3.32441	3.31696	2.0225	2.38749	2.55019	3.13819	3.31961	2.35022	2.37007	1.81044
Ttc37	tetratricopeptide repeat domain 37	chr13:76098733-76190316	NULL	NULL	218343	e34.0	chr13	76150518	76150736	+	2.57733	2.49216	2.95642	1.45298	2.70608	3.44768	2.60495	2.27148	2.52398	2.33807
Ttc37	tetratricopeptide repeat domain 37	chr13:76098733-76190316	NULL	NULL	218343	e35.0	chr13	76151910	76151982	+	4.5799	2.20061	2.7067	1.5977	2.30848	2.65325	2.29624	2.6547	1.54384	4.55266
Ttc37	tetratricopeptide repeat domain 37	chr13:76098733-76190316	NULL	NULL	218343	e36.0	chr13	76155422	76155475	+	3.48499	3.39427	2.23869	1.7491	1.15122	3.00809	1.9913	2.3113	2.01792	3.01213
Ttc37	tetratricopeptide repeat domain 37	chr13:76098733-76190316	NULL	NULL	218343	e37.0	chr13	76155652	76155763	+	1.33507	3.32042	1.31641	1.32276	2.87071	3.18378	3.31731	2.34343	3.66475	4.27226
Ttc37	tetratricopeptide repeat domain 37	chr13:76098733-76190316	NULL	NULL	218343	e38.0	chr13	76157249	76157377	+	2.89453	3.74458	2.75719	2.35519	3.50015	3.8483	2.89752	1.95605	2.23203	5.31327
Ttc37	tetratricopeptide repeat domain 37	chr13:76098733-76190316	NULL	NULL	218343	e3.0	chr13	76104705	76104768	+	NA	0.795399	1.25496	2.46436	1.08016	1.15248	0.876993	NA	1.62274	2.32622
Ttc37	tetratricopeptide repeat domain 37	chr13:76098733-76190316	NULL	NULL	218343	e2.0	chr13	76099371	76099440	+	NA	NA	2.35308	0.854331	1.06009	0.88505	0.656881	NA	1.36872	0.663462
Ttc37	tetratricopeptide repeat domain 37	chr13:76098733-76190316	NULL	NULL	218343	e39.0	chr13	76173319	76173440	+	2.19772	2.95125	2.7277	2.12374	2.8517	3.79719	2.53183	2.78927	3.45493	5.04789
Ttc37	tetratricopeptide repeat domain 37	chr13:76098733-76190316	NULL	NULL	218343	e4.0	chr13	76106230	76106378	+	2.03563	1.06116	0.498816	0.793706	0.49036	0.615563	0.791429	NA	1.1668	2.11449
Ttc37	tetratricopeptide repeat domain 37	chr13:76098733-76190316	NULL	NULL	218343	e40.0	chr13	76175189	76175347	+	2.76427	5.6157	2.4127	4.00581	4.55357	4.17588	3.62896	4.18522	4.46018	6.20719
Ttc37	tetratricopeptide repeat domain 37	chr13:76098733-76190316	NULL	NULL	218343	e41.0	chr13	76180044	76180196	+	2.29148	1.8543	1.97923	1.95285	3.33398	4.41314	3.05725	3.89301	2.84245	4.09504
Ttc37	tetratricopeptide repeat domain 37	chr13:76098733-76190316	NULL	NULL	218343	e43.0	chr13	76182815	76182945	+	6.03679	3.24238	1.97614	1.60065	2.52138	4.69828	3.39331	1.58622	3.56128	3.67341
Ttc37	tetratricopeptide repeat domain 37	chr13:76098733-76190316	NULL	NULL	218343	e44.0	chr13	76185127	76185250	+	8.89719	7.44833	2.87001	2.00619	4.83015	5.66723	4.99459	4.08223	4.50888	4.59337
Ttc37	tetratricopeptide repeat domain 37	chr13:76098733-76190316	NULL	NULL	218343	e45.0	chr13	76187600	76187694	+	3.06756	5.25991	3.01938	3.12786	4.10618	3.51295	4.61241	4.33204	3.63533	2.2029
Ttc37	tetratricopeptide repeat domain 37	chr13:76098733-76190316	NULL	NULL	218343	e46.0	chr13	76188433	76190316	+	1.17747	1.14253	1.14605	0.780628	1.17866	1.20159	1.36853	0.926031	0.981506	1.21578
Ttc37	tetratricopeptide repeat domain 37	chr13:76098733-76190316	NULL	NULL	218343	e5.0	chr13	76108193	76108283	+	1.82832	1.26867	0.844252	0.526355	0.866806	1.57663	1.25737	0.843231	0.688204	1.23201
Ttc37	tetratricopeptide repeat domain 37	chr13:76098733-76190316	NULL	NULL	218343	e1.0	chr13	76098733	76098829	+	NA	NA	0.518431	NA	NA	NA	NA	NA	NA	NA
Mctp1	multiple C2 domains, transmembrane 1	chr13:76384139-77033284	2810465F10Rik	ENSMUSG00000021596	78771	e1.0	chr13	76384959	76386071	+	NA	NA	1.61951	NA	0.48173	0.748039	NA	NA	0.894024	NA
Mctp1	multiple C2 domains, transmembrane 1	chr13:76384139-77033284	2810465F10Rik	ENSMUSG00000021596	78771	e2.0	chr13	76580416	76580637	+	NA	2.3945	1.12629	1.47968	1.80126	NA	1.37805	1.00503	1.54166	0.917529
Mctp1	multiple C2 domains, transmembrane 1	chr13:76384139-77033284	2810465F10Rik	ENSMUSG00000021596	78771	e3.0	chr13	76642532	76642646	+	4.70734	5.90308	6.29351	3.93311	2.46198	6.52372	3.40601	3.48165	6.7511	2.00691
Mctp1	multiple C2 domains, transmembrane 1	chr13:76384139-77033284	2810465F10Rik	ENSMUSG00000021596	78771	e4.0	chr13	76689308	76689450	+	2.10955	3.39779	4.66856	1.83552	0.973214	5.54203	2.13324	2.98217	3.30529	1.53763
Mctp1	multiple C2 domains, transmembrane 1	chr13:76384139-77033284	2810465F10Rik	ENSMUSG00000021596	78771	e5.0	chr13	76712900	76712979	+	3.5585	5.77665	8.62952	3.48851	2.78844	3.97483	2.9205	3.5561	4.34848	4.70414
Mctp1	multiple C2 domains, transmembrane 1	chr13:76384139-77033284	2810465F10Rik	ENSMUSG00000021596	78771	e6.0	chr13	76724488	76724599	+	2.22735	6.32985	12.7912	5.06434	2.7489	4.89858	2.99648	3.88859	4.28052	4.20179
Mctp1	multiple C2 domains, transmembrane 1	chr13:76384139-77033284	2810465F10Rik	ENSMUSG00000021596	78771	e7.0	chr13	76732591	76732629	+	3.40948	3.9542	6.18724	3.368	1.78951	3.6374	2.87942	3.26203	2.41532	3.87161
Mctp1	multiple C2 domains, transmembrane 1	chr13:76384139-77033284	2810465F10Rik	ENSMUSG00000021596	78771	e9.0	chr13	76757806	76757976	+	2.38447	5.2268	7.41312	4.81279	3.19053	7.04699	4.53491	4.07706	5.37537	4.79152
Mctp1	multiple C2 domains, transmembrane 1	chr13:76384139-77033284	2810465F10Rik	ENSMUSG00000021596	78771	e10.0	chr13	76760510	76760640	+	4.62952	4.68181	8.71661	4.15251	4.04823	7.26576	5.19092	3.42246	5.14847	4.34535
Mctp1	multiple C2 domains, transmembrane 1	chr13:76384139-77033284	2810465F10Rik	ENSMUSG00000021596	78771	e12.0	chr13	76802179	76802365	+	2.82909	5.49703	6.89339	6.43794	4.0924	7.53771	4.23332	2.74215	4.2731	3.6836
Mctp1	multiple C2 domains, transmembrane 1	chr13:76384139-77033284	2810465F10Rik	ENSMUSG00000021596	78771	e13.0	chr13	76806989	76807082	+	2.96801	4.24775	6.73925	4.54598	4.36215	5.95965	4.09936	3.71889	3.68826	3.91485
Mctp1	multiple C2 domains, transmembrane 1	chr13:76384139-77033284	2810465F10Rik	ENSMUSG00000021596	78771	e14.0	chr13	76823793	76823895	+	4.79168	2.65654	6.41242	2.49145	4.23108	5.03786	3.82348	3.65869	3.01845	4.99844
Mctp1	multiple C2 domains, transmembrane 1	chr13:76384139-77033284	2810465F10Rik	ENSMUSG00000021596	78771	e15.0	chr13	76825592	76825694	+	2.18669	4.94515	6.2643	4.11131	3.07814	5.45666	3.30689	2.63136	5.2496	6.82345
Mctp1	multiple C2 domains, transmembrane 1	chr13:76384139-77033284	2810465F10Rik	ENSMUSG00000021596	78771	e16.0	chr13	76826026	76826127	+	3.57936	5.51008	6.15226	6.9759	3.46049	4.35954	3.64067	2.53133	5.61536	5.67831
Mctp1	multiple C2 domains, transmembrane 1	chr13:76384139-77033284	2810465F10Rik	ENSMUSG00000021596	78771	e17.0	chr13	76826543	76826617	+	4.06083	3.33854	6.18227	4.46327	3.74589	3.21349	4.53547	4.51057	3.26585	3.68658
Mctp1	multiple C2 domains, transmembrane 1	chr13:76384139-77033284	2810465F10Rik	ENSMUSG00000021596	78771	e18.0	chr13	76828502	76828621	+	4.59122	3.62456	9.09871	7.64055	2.7796	6.14629	3.57214	4.10394	4.91468	4.84348
Mctp1	multiple C2 domains, transmembrane 1	chr13:76384139-77033284	2810465F10Rik	ENSMUSG00000021596	78771	e19.0	chr13	76892315	76892437	+	1.64207	5.27877	8.78817	7.52747	4.8087	7.76323	3.01288	2.96337	6.63562	4.41182
Mctp1	multiple C2 domains, transmembrane 1	chr13:76384139-77033284	2810465F10Rik	ENSMUSG00000021596	78771	e20.0	chr13	77021570	77021681	+	2.41226	3.41639	8.73274	4.73415	4.40971	7.60645	3.74892	2.11206	5.74099	5.27854
Mctp1	multiple C2 domains, transmembrane 1	chr13:76384139-77033284	2810465F10Rik	ENSMUSG00000021596	78771	e21.0	chr13	77025603	77025712	+	3.20336	4.73567	11.7523	5.19462	4.82446	8.45705	5.51374	3.16195	7.05301	4.59304
Mctp1	multiple C2 domains, transmembrane 1	chr13:76384139-77033284	2810465F10Rik	ENSMUSG00000021596	78771	e22.0	chr13	77029442	77029518	+	2.10442	1.8716	6.18563	5.92657	3.48256	3.68926	3.55557	3.06261	4.66763	4.70344
Mctp1	multiple C2 domains, transmembrane 1	chr13:76384139-77033284	2810465F10Rik	ENSMUSG00000021596	78771	e22.0	chr13	77029519	77029539	+	3.41311	4.27414	7.39351	5.4171	5.56374	6.64682	5.78551	3.99149	6.67501	6.19466
Mctp1	multiple C2 domains, transmembrane 1	chr13:76384139-77033284	2810465F10Rik	ENSMUSG00000021596	78771	e23.0	chr13	77030700	77034104	+	0.709117	0.912582	2.16649	1.9467	1.61988	1.65822	1.92872	1.00909	1.37976	1.48084
2210408I21Rik	RIKEN cDNA 2210408I21 gene	chr13:77135536-77613679	NULL	NULL	72371	e6.0	chr13	77245201	77245362	+	NA	0.772896	0.724306	NA	NA	NA	0.717607	NA	0.643248	NA
2210408I21Rik	RIKEN cDNA 2210408I21 gene	chr13:77135536-77613679	NULL	NULL	72371	e7.0	chr13	77254123	77254217	+	1.10862	1.62187	NA	NA	NA	0.80978	0.746543	NA	0.878205	NA
2210408I21Rik	RIKEN cDNA 2210408I21 gene	chr13:77135536-77613679	NULL	NULL	72371	e8.0	chr13	77259841	77260068	+	1.76377	1.13255	NA	NA	0.85501	1.0366	0.5156	NA	0.527567	NA
2210408I21Rik	RIKEN cDNA 2210408I21 gene	chr13:77135536-77613679	NULL	NULL	72371	e9.0	chr13	77261889	77262154	+	0.664847	0.576086	1.04052	NA	0.587152	0.772708	0.806422	NA	0.999989	0.687444
2210408I21Rik	RIKEN cDNA 2210408I21 gene	chr13:77135536-77613679	NULL	NULL	72371	e10.0	chr13	77263532	77263682	+	1.05694	1.08293	NA	1.28616	NA	0.805258	0.789401	0.720317	0.505232	0.670548
2210408I21Rik	RIKEN cDNA 2210408I21 gene	chr13:77135536-77613679	NULL	NULL	72371	e11.0	chr13	77267662	77267852	+	0.631425	1.55956	NA	NA	NA	1.24805	1.4867	0.946188	1.154	NA
2210408I21Rik	RIKEN cDNA 2210408I21 gene	chr13:77135536-77613679	NULL	NULL	72371	e12.0	chr13	77269762	77269944	+	NA	0.624811	0.541537	NA	NA	NA	0.832288	0.585739	NA	NA
2210408I21Rik	RIKEN cDNA 2210408I21 gene	chr13:77135536-77613679	NULL	NULL	72371	e13.0	chr13	77281042	77281152	+	NA	NA	NA	0.730861	NA	NA	NA	1.30055	1.16226	NA
2210408I21Rik	RIKEN cDNA 2210408I21 gene	chr13:77135536-77613679	NULL	NULL	72371	e14.0	chr13	77298467	77298606	+	0.8564	0.957848	0.467092	0.726286	0.518004	1.88623	NA	1.16881	1.1958	NA
2210408I21Rik	RIKEN cDNA 2210408I21 gene	chr13:77135536-77613679	NULL	NULL	72371	e15.0	chr13	77303296	77303460	+	NA	0.655522	NA	NA	0.497042	1.255	0.498538	NA	NA	0.797034
2210408I21Rik	RIKEN cDNA 2210408I21 gene	chr13:77135536-77613679	NULL	NULL	72371	e16.0	chr13	77316348	77316572	+	NA	0.671019	NA	1.0263	1.52662	0.874971	0.946418	0.698675	0.804647	NA
2210408I21Rik	RIKEN cDNA 2210408I21 gene	chr13:77135536-77613679	NULL	NULL	72371	e17.0	chr13	77323365	77323770	+	1.14587	0.55156	0.99172	NA	1.31097	1.50506	0.807652	0.975736	1.60578	1.04319
2210408I21Rik	RIKEN cDNA 2210408I21 gene	chr13:77135536-77613679	NULL	NULL	72371	e18.0	chr13	77327867	77328023	+	0.76754	0.699772	0.901782	0.873265	0.580446	2.61784	1.03681	1.52002	1.45769	1.3668
2210408I21Rik	RIKEN cDNA 2210408I21 gene	chr13:77135536-77613679	NULL	NULL	72371	e19.0	chr13	77332303	77332458	+	0.714425	0.633628	1.60493	0.627825	0.701638	1.56374	1.85333	1.46162	1.99548	2.44883
2210408I21Rik	RIKEN cDNA 2210408I21 gene	chr13:77135536-77613679	NULL	NULL	72371	e20.0	chr13	77334269	77334363	+	2.85677	2.00938	1.49366	0.849523	NA	1.37565	1.83261	1.64507	1.64763	1.32241
2210408I21Rik	RIKEN cDNA 2210408I21 gene	chr13:77135536-77613679	NULL	NULL	72371	e2.0	chr13	77174853	77174984	+	6.31395	4.44068	4.43902	6.27693	3.59579	3.11884	4.78625	4.54561	4.28609	4.40417
2210408I21Rik	RIKEN cDNA 2210408I21 gene	chr13:77135536-77613679	NULL	NULL	72371	e21.0	chr13	77612527	77613679	+	0.633527	NA	0.830363	NA	NA	NA	0.598683	NA	NA	0.789794
2210408I21Rik	RIKEN cDNA 2210408I21 gene	chr13:77135536-77613679	NULL	NULL	72371	e3.0	chr13	77183601	77183769	+	2.7901	3.34666	2.9175	4.60887	3.38911	3.04056	3.5727	2.25296	2.28129	3.31194
2210408I21Rik	RIKEN cDNA 2210408I21 gene	chr13:77135536-77613679	NULL	NULL	72371	e4.0	chr13	77192554	77193223	+	2.09917	1.25096	1.39188	1.20847	1.54153	1.43693	1.87294	1.32025	1.56457	1.71178
2210408I21Rik	RIKEN cDNA 2210408I21 gene	chr13:77135536-77613679	NULL	NULL	72371	ae4.0	chr13	77193224	77193906	+	0.777961	0.523908	0.814072	NA	NA	NA	0.892999	NA	0.767676	NA
2210408I21Rik	RIKEN cDNA 2210408I21 gene	chr13:77135536-77613679	NULL	NULL	72371	ae5.0	chr13	77209325	77210858	+	0.633781	NA	NA	NA	NA	NA	NA	0.874778	NA	NA
2210408I21Rik	RIKEN cDNA 2210408I21 gene	chr13:77135536-77613679	NULL	NULL	72371	e5.0	chr13	77210859	77211276	+	NA	NA	NA	NA	NA	NA	NA	NA	0.634664	NA
2210408I21Rik	RIKEN cDNA 2210408I21 gene	chr13:77135536-77613679	NULL	NULL	72371	e1.0	chr13	77135536	77135630	+	2.24613	2.30134	2.97517	2.78596	1.60739	1.13037	1.64562	2.21425	0.604247	2.58457
Fam172a	family with sequence similarity 172, member A	chr13:77702032-78166238	1110033M05Rik,2610318O14Rik,53-E6,9430037D06Rik,AF064782,pEN,pEN87	NULL	68675	e8.0	chr13	77802455	77802503	+	NA	0.98402	1.00223	NA	0.633371	NA	NA	NA	NA	NA
Fam172a	family with sequence similarity 172, member A	chr13:77702032-78166238	1110033M05Rik,2610318O14Rik,53-E6,9430037D06Rik,AF064782,pEN,pEN87	NULL	68675	e9.0	chr13	77825323	77825388	+	9.72431	9.02539	11.2764	10.3719	9.24614	10.6446	13.1563	11.0495	11.9628	14.82
Fam172a	family with sequence similarity 172, member A	chr13:77702032-78166238	1110033M05Rik,2610318O14Rik,53-E6,9430037D06Rik,AF064782,pEN,pEN87	NULL	68675	e10.0	chr13	77834510	77834701	+	12.033	13.1638	13.1054	13.0868	11.5133	11.339	13.2936	11.1131	12.5637	12.3491
Fam172a	family with sequence similarity 172, member A	chr13:77702032-78166238	1110033M05Rik,2610318O14Rik,53-E6,9430037D06Rik,AF064782,pEN,pEN87	NULL	68675	e12.0	chr13	77902654	77902875	+	16.8675	17.6361	16.1351	19.4317	13.8279	15.5867	18.6446	13.965	17.7181	19.3403
Fam172a	family with sequence similarity 172, member A	chr13:77702032-78166238	1110033M05Rik,2610318O14Rik,53-E6,9430037D06Rik,AF064782,pEN,pEN87	NULL	68675	e13.0	chr13	77951985	77952104	+	15.9155	20.0413	21.0787	24.2166	14.7402	15.3907	22.1673	14.0823	18.6291	15.0753
Fam172a	family with sequence similarity 172, member A	chr13:77702032-78166238	1110033M05Rik,2610318O14Rik,53-E6,9430037D06Rik,AF064782,pEN,pEN87	NULL	68675	e14.0	chr13	77999586	77999702	+	19.4877	17.7852	19.4826	28.0989	15.9436	17.9827	21.9439	17.0831	18.0476	16.864
Fam172a	family with sequence similarity 172, member A	chr13:77702032-78166238	1110033M05Rik,2610318O14Rik,53-E6,9430037D06Rik,AF064782,pEN,pEN87	NULL	68675	e15.0	chr13	78006388	78006472	+	19.3223	16.892	19.503	21.9349	17.2282	16.0987	19.3168	20.7356	16.0179	18.0836
Fam172a	family with sequence similarity 172, member A	chr13:77702032-78166238	1110033M05Rik,2610318O14Rik,53-E6,9430037D06Rik,AF064782,pEN,pEN87	NULL	68675	e5.0	chr13	77742763	77742886	+	NA	NA	NA	1.06261	NA	NA	NA	NA	NA	0.764643
Fam172a	family with sequence similarity 172, member A	chr13:77702032-78166238	1110033M05Rik,2610318O14Rik,53-E6,9430037D06Rik,AF064782,pEN,pEN87	NULL	68675	e16.0	chr13	78163513	78166238	+	12.141	8.51624	12.3177	13.2559	11.7722	9.23232	11.7257	10.2631	10.4256	11.6213
Fam172a	family with sequence similarity 172, member A	chr13:77702032-78166238	1110033M05Rik,2610318O14Rik,53-E6,9430037D06Rik,AF064782,pEN,pEN87	NULL	68675	e6.0	chr13	77759428	77759529	+	19.4811	13.0431	13.3549	19.9376	15.5537	16.941	15.1437	13.4001	16.1077	13.7114
Fam172a	family with sequence similarity 172, member A	chr13:77702032-78166238	1110033M05Rik,2610318O14Rik,53-E6,9430037D06Rik,AF064782,pEN,pEN87	NULL	68675	e7.0	chr13	77761838	77761938	+	15.5384	9.30127	8.89266	11.7769	8.10123	11.8523	10.2821	9.34699	9.56077	11.9289
Fam172a	family with sequence similarity 172, member A	chr13:77702032-78166238	1110033M05Rik,2610318O14Rik,53-E6,9430037D06Rik,AF064782,pEN,pEN87	NULL	68675	e2.0	chr13	77708707	77708853	+	11.4566	12.1742	12.7203	15.2189	13.7249	11.129	12.6788	12.5289	14.3052	12.2509
NULL	NULL	chr13:78166557-78169033	NULL	NULL	NULL	e1.0	chr13	78166557	78169033	+	NA	NA	NA	NA	0.495273	NA	NA	NA	NA	0.62545
Arrdc3	arrestin domain containing 3	chr13:80883382-80896042	AI450344,mKIAA1376	NULL	105171	e9.0	chr13	80893370	80896042	+	2.05617	2.4525	2.87785	2.88297	3.23478	2.76633	1.99424	2.06259	2.31757	4.20726
Arrdc3	arrestin domain containing 3	chr13:80883382-80896042	AI450344,mKIAA1376	NULL	105171	e3.0	chr13	80887406	80887487	+	2.68344	4.53956	4.02233	4.52033	4.26291	4.26283	2.90539	2.73706	4.22982	5.95033
Arrdc3	arrestin domain containing 3	chr13:80883382-80896042	AI450344,mKIAA1376	NULL	105171	e1.0	chr13	80883382	80883929	+	1.33033	1.76034	1.73058	1.52366	1.70347	2.16163	1.24869	1.13451	1.40085	2.08186
Arrdc3	arrestin domain containing 3	chr13:80883382-80896042	AI450344,mKIAA1376	NULL	105171	e4.0	chr13	80889089	80889236	+	2.40723	5.25182	4.91485	3.24676	2.45273	5.41435	3.61803	2.89333	4.49243	5.69332
Arrdc3	arrestin domain containing 3	chr13:80883382-80896042	AI450344,mKIAA1376	NULL	105171	e5.0	chr13	80890096	80890198	+	4.09664	5.07053	6.52223	4.74939	4.39643	6.70196	3.62155	4.96638	3.73117	7.53381
Arrdc3	arrestin domain containing 3	chr13:80883382-80896042	AI450344,mKIAA1376	NULL	105171	e6.0	chr13	80890534	80890790	+	5.60587	4.16883	5.73524	5.70754	7.13001	6.18431	4.77027	4.4272	5.511	6.3382
Arrdc3	arrestin domain containing 3	chr13:80883382-80896042	AI450344,mKIAA1376	NULL	105171	e7.0	chr13	80891062	80891224	+	4.99324	7.16048	7.66508	7.6117	6.07225	7.14834	5.96882	4.36655	6.53192	6.60028
Arrdc3	arrestin domain containing 3	chr13:80883382-80896042	AI450344,mKIAA1376	NULL	105171	e8.0	chr13	80891488	80891642	+	4.42706	5.58738	6.99793	5.88058	4.36238	8.50292	4.98339	4.97354	4.16	6.70943
Lysmd3	LysM, putative peptidoglycan-binding, domain containing 3	chr13:81657806-81671888	1110030H10Rik,BC003322	ENSMUSG00000035840	80289	e3.0	chr13	81669161	81669220	+	NA	NA	1.03551	1.37964	1.0272	NA	NA	0.557637	0.510012	0.741524
Lysmd3	LysM, putative peptidoglycan-binding, domain containing 3	chr13:81657806-81671888	1110030H10Rik,BC003322	ENSMUSG00000035840	80289	e1.0	chr13	81657806	81657936	+	NA	NA	NA	0.988118	NA	NA	1.63263	1.14405	1.23935	1.33447
Lysmd3	LysM, putative peptidoglycan-binding, domain containing 3	chr13:81657806-81671888	1110030H10Rik,BC003322	ENSMUSG00000035840	80289	e3.0	chr13	81669221	81671888	+	0.834403	NA	0.728099	0.509677	0.53867	0.62117	0.712807	0.614049	0.868899	0.678003
Lysmd3	LysM, putative peptidoglycan-binding, domain containing 3	chr13:81657806-81671888	1110030H10Rik,BC003322	ENSMUSG00000035840	80289	e2.0	chr13	81665005	81665269	+	1.61516	NA	1.03885	0.563569	1.15811	0.831531	1.01142	0.543847	0.737135	1.24015
Mblac2	metallo-beta-lactamase domain containing 2	chr13:81711416-81753275	2900024O10Rik	ENSMUSG00000051098	72852	e1.0	chr13	81711416	81711819	+	1.15865	1.22993	3.34545	1.29409	0.826332	1.94992	1.97964	1.46428	1.51237	0.756242
Mblac2	metallo-beta-lactamase domain containing 2	chr13:81711416-81753275	2900024O10Rik	ENSMUSG00000051098	72852	e2.0	chr13	81749961	81753275	+	1.19395	1.06101	2.16591	1.2847	0.989176	1.75272	1.66137	1.02053	1.76196	1.21727
Mblac2	metallo-beta-lactamase domain containing 2	chr13:81711416-81753275	2900024O10Rik	ENSMUSG00000051098	72852	ae1.0	chr13	81711820	81711982	+	1.08743	1.06404	3.84288	2.74728	0.958167	3.10582	1.60475	1.06896	2.00804	1.45112
Cetn3	centrin 3	chr13:81783247-81797157	MmCEN,MmCEN3	ENSMUSG00000021537	12626	e1.0	chr13	81783251	81783361	+	71.9243	48.8586	65.8263	66.4056	54.6958	45.6327	54.3694	60.0481	58.2653	36.4296
Cetn3	centrin 3	chr13:81783247-81797157	MmCEN,MmCEN3	ENSMUSG00000021537	12626	e5.0	chr13	81796658	81797161	+	21.4687	14.9362	22.3767	23.4155	22.0538	15.0485	24.829	20.2284	19.5737	18.6579
Cetn3	centrin 3	chr13:81783247-81797157	MmCEN,MmCEN3	ENSMUSG00000021537	12626	e2.0	chr13	81784645	81784780	+	130.856	95.053	141.944	141.648	120.44	97.1281	116.669	123.059	106.963	85.5017
Cetn3	centrin 3	chr13:81783247-81797157	MmCEN,MmCEN3	ENSMUSG00000021537	12626	e3.0	chr13	81786847	81786961	+	99.0717	77.6604	103.703	111.541	113.449	75.4405	91.9284	100.395	91.4069	76.9708
Cetn3	centrin 3	chr13:81783247-81797157	MmCEN,MmCEN3	ENSMUSG00000021537	12626	e4.0	chr13	81791960	81792151	+	141.71	117.336	155.523	150.525	148.605	108.734	122.687	128.85	128.593	100.53
Mef2c	myocyte enhancer factor 2C	chr13:83504034-83667079	5430401D19Rik,9930028G15Rik,AV011172,Mef2	NULL	17260	e8.0	chr13	83625265	83625408	+	31.9086	44.3143	26.4887	28.8301	18.5563	48.9728	30.106	29.2836	37.5047	42.7405
Mef2c	myocyte enhancer factor 2C	chr13:83504034-83667079	5430401D19Rik,9930028G15Rik,AV011172,Mef2	NULL	17260	e9.0	chr13	83625470	83625607	+	NA	0.739971	NA	NA	NA	NA	0.571994	NA	0.55517	0.745081
Mef2c	myocyte enhancer factor 2C	chr13:83504034-83667079	5430401D19Rik,9930028G15Rik,AV011172,Mef2	NULL	17260	e10.0	chr13	83633055	83633241	+	48.336	56.2061	34.3771	36.9228	33.7284	59.0438	41.7159	39.4416	49.3583	49.3724
Mef2c	myocyte enhancer factor 2C	chr13:83504034-83667079	5430401D19Rik,9930028G15Rik,AV011172,Mef2	NULL	17260	e11.0	chr13	83635422	83635469	+	49.5869	56.0664	37.2835	38.9783	31.9173	63.8304	40.3406	42.4139	47.0816	40.4215
Mef2c	myocyte enhancer factor 2C	chr13:83504034-83667079	5430401D19Rik,9930028G15Rik,AV011172,Mef2	NULL	17260	e12.0	chr13	83652814	83652986	+	40.7079	47.4836	34.7583	33.2464	26.6554	57.0868	30.7891	31.9918	37.7754	38.9149
Mef2c	myocyte enhancer factor 2C	chr13:83504034-83667079	5430401D19Rik,9930028G15Rik,AV011172,Mef2	NULL	17260	e13.0	chr13	83654598	83654621	+	28.2362	44.3722	29.0711	27.0997	27.4824	56.7077	32.9859	32.1498	41.1684	35.3513
Mef2c	myocyte enhancer factor 2C	chr13:83504034-83667079	5430401D19Rik,9930028G15Rik,AV011172,Mef2	NULL	17260	e14.0	chr13	83655507	83655636	+	34.0071	40.4531	33.322	36.6103	28.0176	61.3111	39.0866	36.67	40.4026	43.184
Mef2c	myocyte enhancer factor 2C	chr13:83504034-83667079	5430401D19Rik,9930028G15Rik,AV011172,Mef2	NULL	17260	e15.0	chr13	83656217	83656352	+	31.7587	38.8223	38.602	42.3706	27.3324	59.9691	42.3153	36.916	36.3984	47.2114
Mef2c	myocyte enhancer factor 2C	chr13:83504034-83667079	5430401D19Rik,9930028G15Rik,AV011172,Mef2	NULL	17260	ae16.0	chr13	83662307	83662402	+	13.0572	12.3645	10.251	9.99357	9.14773	23.9766	14.4122	14.1889	13.3411	16.4773
Mef2c	myocyte enhancer factor 2C	chr13:83504034-83667079	5430401D19Rik,9930028G15Rik,AV011172,Mef2	NULL	17260	e16.0	chr13	83662406	83667079	+	24.7166	23.8302	24.0006	25.2508	18.9587	31.7886	30.1333	23.662	27.8503	32.657
Mef2c	myocyte enhancer factor 2C	chr13:83504034-83667079	5430401D19Rik,9930028G15Rik,AV011172,Mef2	NULL	17260	e3.0	chr13	83523656	83523709	+	NA	0.882522	NA	NA	NA	NA	NA	NA	0.613734	NA
Mef2c	myocyte enhancer factor 2C	chr13:83504034-83667079	5430401D19Rik,9930028G15Rik,AV011172,Mef2	NULL	17260	e4.0	chr13	83524743	83525080	+	9.37491	10.7376	7.98051	7.76982	6.30579	13.1662	9.02066	7.25167	8.49652	11.5832
Mef2c	myocyte enhancer factor 2C	chr13:83504034-83667079	5430401D19Rik,9930028G15Rik,AV011172,Mef2	NULL	17260	e6.0	chr13	83575538	83575730	+	21.6713	26.2209	23.5091	19.919	15.8291	31.105	22.4218	22.9536	22.32	29.7097
Mef2c	myocyte enhancer factor 2C	chr13:83504034-83667079	5430401D19Rik,9930028G15Rik,AV011172,Mef2	NULL	17260	e7.0	chr13	83592778	83592981	+	27.8269	37.5471	27.7295	26.1748	16.1736	40.547	29.8094	25.3934	33.174	32.0647
Tmem161b	transmembrane protein 161B	chr13:84222296-84295966	2810446P07Rik,AI843389	NULL	72745	e1.0	chr13	84222296	84222434	+	4.19877	5.15859	9.42377	4.46314	3.45001	3.30978	4.96422	4.41444	4.81721	3.27468
Tmem161b	transmembrane protein 161B	chr13:84222296-84295966	2810446P07Rik,AI843389	NULL	72745	e2.0	chr13	84251230	84251333	+	3.37524	3.34014	5.1211	6.38493	4.70781	4.60358	5.02129	4.38172	3.46885	1.95762
Tmem161b	transmembrane protein 161B	chr13:84222296-84295966	2810446P07Rik,AI843389	NULL	72745	e3.0	chr13	84257761	84257844	+	6.15367	3.5396	7.74842	6.69923	6.47809	5.08598	4.02454	6.14361	5.32649	5.52381
Tmem161b	transmembrane protein 161B	chr13:84222296-84295966	2810446P07Rik,AI843389	NULL	72745	e4.0	chr13	84260143	84260240	+	5.22406	4.01711	6.77196	8.57031	5.42908	5.17169	6.95005	4.85866	6.59638	7.11858
Tmem161b	transmembrane protein 161B	chr13:84222296-84295966	2810446P07Rik,AI843389	NULL	72745	e5.0	chr13	84272171	84272327	+	7.19942	4.40872	6.21221	5.22121	3.41288	5.65727	5.26111	4.22855	4.82685	4.31388
Tmem161b	transmembrane protein 161B	chr13:84222296-84295966	2810446P07Rik,AI843389	NULL	72745	e6.0	chr13	84282711	84282749	+	3.05596	0.755028	1.33328	2.07467	1.37372	1.65644	1.62542	2.14123	3.59487	2.18891
Tmem161b	transmembrane protein 161B	chr13:84222296-84295966	2810446P07Rik,AI843389	NULL	72745	e6.0	chr13	84282750	84282862	+	2.5907	3.02043	3.61315	4.29711	5.2353	4.55705	3.89329	5.05599	5.2256	5.55259
Tmem161b	transmembrane protein 161B	chr13:84222296-84295966	2810446P07Rik,AI843389	NULL	72745	e7.0	chr13	84283304	84283364	+	3.30349	6.24733	5.16995	9.16765	4.8479	5.57441	5.24033	7.18055	7.1195	8.54185
Tmem161b	transmembrane protein 161B	chr13:84222296-84295966	2810446P07Rik,AI843389	NULL	72745	e8.0	chr13	84283985	84284125	+	4.68007	4.78071	5.90468	7.09081	2.67039	3.73143	4.86393	5.09576	6.02186	5.03038
Tmem161b	transmembrane protein 161B	chr13:84222296-84295966	2810446P07Rik,AI843389	NULL	72745	ae8.0	chr13	84284126	84284185	+	1.47892	NA	2.33283	1.10883	0.724894	0.900056	0.589957	0.535059	0.5605	1.10341
Tmem161b	transmembrane protein 161B	chr13:84222296-84295966	2810446P07Rik,AI843389	NULL	72745	e9.0	chr13	84286685	84286798	+	4.83459	3.10446	7.97984	10.7013	4.76332	4.22033	6.97068	5.35111	4.74653	5.70966
Tmem161b	transmembrane protein 161B	chr13:84222296-84295966	2810446P07Rik,AI843389	NULL	72745	e10.0	chr13	84292379	84292553	+	7.41154	5.66738	8.73934	10.1711	6.82123	5.9927	6.85461	6.81161	7.12323	6.30736
Tmem161b	transmembrane protein 161B	chr13:84222296-84295966	2810446P07Rik,AI843389	NULL	72745	e11.0	chr13	84293381	84293477	+	8.98332	3.96242	12.3304	9.62931	6.99336	9.21662	6.89839	8.62314	7.61334	5.16525
Tmem161b	transmembrane protein 161B	chr13:84222296-84295966	2810446P07Rik,AI843389	NULL	72745	e12.0	chr13	84294603	84295966	+	2.93133	1.82995	3.81002	3.60267	3.73548	3.0314	3.56367	3.20314	3.16792	3.26551
Ccnh	cyclin H	chr13:85189385-85213731	6330408H09Rik,AI661354,AV102684,AW538719	NULL	66671	e6.0	chr13	85202377	85202485	+	47.4831	34.5046	44.7073	52.1679	47.9855	39.3673	42.7275	43.194	44.4739	37.1064
Ccnh	cyclin H	chr13:85189385-85213731	6330408H09Rik,AI661354,AV102684,AW538719	NULL	66671	e6.0	chr13	85202486	85202540	+	36.0138	29.0352	45.1141	47.8773	41.2621	34.1089	39.9506	40.1132	38.1439	32.1264
Ccnh	cyclin H	chr13:85189385-85213731	6330408H09Rik,AI661354,AV102684,AW538719	NULL	66671	e2.0	chr13	85190798	85190920	+	34.8513	23.9307	34.5421	38.5926	43.1252	37.8242	33.1568	27.4555	28.1864	31.8319
Ccnh	cyclin H	chr13:85189385-85213731	6330408H09Rik,AI661354,AV102684,AW538719	NULL	66671	e7.0	chr13	85206172	85206242	+	33.6883	20.506	33.9522	35.6571	32.3355	26.0459	30.8915	34.8189	32.6576	24.0705
Ccnh	cyclin H	chr13:85189385-85213731	6330408H09Rik,AI661354,AV102684,AW538719	NULL	66671	e8.0	chr13	85208822	85208933	+	56.1277	35.9449	43.8824	51.2819	48.8801	46.4404	45.0629	44.1665	41.8861	38.0377
Ccnh	cyclin H	chr13:85189385-85213731	6330408H09Rik,AI661354,AV102684,AW538719	NULL	66671	e9.0	chr13	85211898	85211958	+	71.1449	52.4011	67.4027	68.7994	65.1603	62.4769	58.6575	64.5446	57.7738	55.7406
Ccnh	cyclin H	chr13:85189385-85213731	6330408H09Rik,AI661354,AV102684,AW538719	NULL	66671	e10.0	chr13	85212784	85213775	+	15.3486	8.37086	14.773	11.4864	13.2695	12.8145	14.0561	12.5831	10.8647	11.3961
Ccnh	cyclin H	chr13:85189385-85213731	6330408H09Rik,AI661354,AV102684,AW538719	NULL	66671	e1.0	chr13	85189429	85189696	+	8.26178	11.295	20.6529	19.8729	23.8083	20.4299	19.2181	18.6745	16.2122	12.9802
Ccnh	cyclin H	chr13:85189385-85213731	6330408H09Rik,AI661354,AV102684,AW538719	NULL	66671	e3.0	chr13	85196296	85196369	+	42.1354	21.1782	37.1155	30.5769	35.7482	28.1418	33.9139	20.8877	22.1188	35.4843
Ccnh	cyclin H	chr13:85189385-85213731	6330408H09Rik,AI661354,AV102684,AW538719	NULL	66671	e4.0	chr13	85197395	85197575	+	39.9719	30.416	34.0579	36.8563	33.9116	37.9469	33.0912	28.0699	29.3788	27.4319
Ccnh	cyclin H	chr13:85189385-85213731	6330408H09Rik,AI661354,AV102684,AW538719	NULL	66671	e4.0	chr13	85197576	85197605	+	47.0183	32.6448	43.4053	46.9457	42.942	42.2787	36.6599	39.2431	39.7434	34.7783
Edil3	EGF-like repeats and discoidin I-like domains 3	chr13:88821422-89323225	Del,Del-,Del-1,Del1,Sox2-cre,Sox2Cre,Tg(Sox2-cre)1Amc	NULL	13612	e3.0	chr13	88944820	88944948	+	47.7476	65.3084	40.4664	49.3857	41.7592	43.9455	44.1792	44.6128	56.4652	58.5886
Edil3	EGF-like repeats and discoidin I-like domains 3	chr13:88821422-89323225	Del,Del-,Del-1,Del1,Sox2-cre,Sox2Cre,Tg(Sox2-cre)1Amc	NULL	13612	e4.0	chr13	88977755	88978240	+	2.71321	3.42642	2.32774	2.53552	2.23571	2.26768	2.39705	2.08824	2.69464	3.02942
Edil3	EGF-like repeats and discoidin I-like domains 3	chr13:88821422-89323225	Del,Del-,Del-1,Del1,Sox2-cre,Sox2Cre,Tg(Sox2-cre)1Amc	NULL	13612	e5.0	chr13	89042429	89042432	+	16.6527	23.7922	16.0742	15.803	14.0274	14.7746	14.9184	12.8213	16.4962	18.3049
Edil3	EGF-like repeats and discoidin I-like domains 3	chr13:88821422-89323225	Del,Del-,Del-1,Del1,Sox2-cre,Sox2Cre,Tg(Sox2-cre)1Amc	NULL	13612	e5.0	chr13	89042433	89042560	+	41.1451	56.922	36.9243	42.1913	39.5233	38.0227	37.8413	33.8308	37.7896	49.5771
Edil3	EGF-like repeats and discoidin I-like domains 3	chr13:88821422-89323225	Del,Del-,Del-1,Del1,Sox2-cre,Sox2Cre,Tg(Sox2-cre)1Amc	NULL	13612	e6.0	chr13	89094551	89094664	+	35.2486	46.4142	25.0333	37.6602	32.9172	29.5007	27.2908	28.1363	30.9551	43.8376
Edil3	EGF-like repeats and discoidin I-like domains 3	chr13:88821422-89323225	Del,Del-,Del-1,Del1,Sox2-cre,Sox2Cre,Tg(Sox2-cre)1Amc	NULL	13612	e7.0	chr13	89131674	89131855	+	46.4692	46.5351	34.1787	39.2739	37.8047	33.2014	33.4091	36.03	40.2997	42.0369
Edil3	EGF-like repeats and discoidin I-like domains 3	chr13:88821422-89323225	Del,Del-,Del-1,Del1,Sox2-cre,Sox2Cre,Tg(Sox2-cre)1Amc	NULL	13612	e8.0	chr13	89177145	89177300	+	45.0111	49.1081	36.3421	49.8782	39.5339	33.4094	37.194	40.9286	44.948	55.1955
Edil3	EGF-like repeats and discoidin I-like domains 3	chr13:88821422-89323225	Del,Del-,Del-1,Del1,Sox2-cre,Sox2Cre,Tg(Sox2-cre)1Amc	NULL	13612	e9.0	chr13	89180236	89180380	+	57.02	62.7625	45.2849	60.9249	56.6805	45.443	51.5857	53.4889	57.8768	68.1147
Edil3	EGF-like repeats and discoidin I-like domains 3	chr13:88821422-89323225	Del,Del-,Del-1,Del1,Sox2-cre,Sox2Cre,Tg(Sox2-cre)1Amc	NULL	13612	e10.0	chr13	89184679	89184863	+	66.9285	62.9939	47.3316	52.0004	50.4731	45.8378	48.3162	49.7743	51.6669	63.5113
Edil3	EGF-like repeats and discoidin I-like domains 3	chr13:88821422-89323225	Del,Del-,Del-1,Del1,Sox2-cre,Sox2Cre,Tg(Sox2-cre)1Amc	NULL	13612	e12.0	chr13	89289419	89289574	+	65.8924	64.2268	42.8375	53.9877	47.8866	45.1475	48.2243	53.983	53.0568	61.6779
Edil3	EGF-like repeats and discoidin I-like domains 3	chr13:88821422-89323225	Del,Del-,Del-1,Del1,Sox2-cre,Sox2Cre,Tg(Sox2-cre)1Amc	NULL	13612	e13.0	chr13	89319671	89323225	+	17.1607	14.7849	13.0497	15.3879	14.7266	10.6502	17.9815	14.078	14.2451	23.2068
Edil3	EGF-like repeats and discoidin I-like domains 3	chr13:88821422-89323225	Del,Del-,Del-1,Del1,Sox2-cre,Sox2Cre,Tg(Sox2-cre)1Amc	NULL	13612	e1.0	chr13	88821422	88822048	+	15.8873	22.0499	18.335	20.1197	18.459	17.8466	19.35	16.5998	19.7704	19.9544
Hapln1	hyaluronan and proteoglycan link protein 1	chr13:89539796-89611832	BB099155,C,CLP,Crt,Crtl1,Crtl1l,LP,LP-1	ENSMUSG00000021613	12950	e3.0	chr13	89584698	89584827	+	30.5996	33.2845	22.3514	36.2362	28.0693	22.9164	24.5482	21.4439	21.2234	32.9923
Hapln1	hyaluronan and proteoglycan link protein 1	chr13:89539796-89611832	BB099155,C,CLP,Crt,Crtl1,Crtl1l,LP,LP-1	ENSMUSG00000021613	12950	e4.0	chr13	89601444	89601815	+	26.3454	34.7859	22.4745	34.6603	26.925	20.1595	26.7109	23.0555	24.3262	25.6489
Hapln1	hyaluronan and proteoglycan link protein 1	chr13:89539796-89611832	BB099155,C,CLP,Crt,Crtl1,Crtl1l,LP,LP-1	ENSMUSG00000021613	12950	e5.0	chr13	89605195	89605497	+	24.8505	31.1842	20.6406	25.7847	19.6694	19.3485	25.8014	19.3474	24.1012	27.799
Hapln1	hyaluronan and proteoglycan link protein 1	chr13:89539796-89611832	BB099155,C,CLP,Crt,Crtl1,Crtl1l,LP,LP-1	ENSMUSG00000021613	12950	e6.0	chr13	89607860	89609186	+	10.3884	13.4022	11.8974	13.2904	12.3674	9.05225	11.903	10.1467	9.50497	15.2875
Hapln1	hyaluronan and proteoglycan link protein 1	chr13:89539796-89611832	BB099155,C,CLP,Crt,Crtl1,Crtl1l,LP,LP-1	ENSMUSG00000021613	12950	ae6.0	chr13	89609187	89609419	+	9.52802	3.87908	6.84468	10.1145	7.17308	2.90149	11.2735	8.09081	4.91058	14.1908
Hapln1	hyaluronan and proteoglycan link protein 1	chr13:89539796-89611832	BB099155,C,CLP,Crt,Crtl1,Crtl1l,LP,LP-1	ENSMUSG00000021613	12950	e7.0	chr13	89609420	89611832	+	8.27601	8.14319	6.9535	11.5203	8.15635	5.327	7.63792	6.45018	5.72161	12.8841
Tmem167	transmembrane protein 167	chr13:90089122-90143907	0610041E09Rik,5730424F14Rik,AU041184,AW537806,Gm10085,Tmem167a	ENSMUSG00000012422	66074	e3.0	chr13	90100908	90100942	+	60.7972	49.7911	64.7049	64.1721	62.7048	44.0231	52.6302	45.3189	51.5946	43.9183
Tmem167	transmembrane protein 167	chr13:90089122-90143907	0610041E09Rik,5730424F14Rik,AU041184,AW537806,Gm10085,Tmem167a	ENSMUSG00000012422	66074	e4.0	chr13	90104375	90107675	+	15.4296	9.17301	16.4203	17.4469	16.7306	10.1721	13.4371	11.9407	11.6224	11.3456
Tmem167	transmembrane protein 167	chr13:90089122-90143907	0610041E09Rik,5730424F14Rik,AU041184,AW537806,Gm10085,Tmem167a	ENSMUSG00000012422	66074	ae4.0	chr13	90107676	90107851	+	2.63386	2.45208	4.98898	4.33292	5.83518	3.05844	3.66829	4.85896	3.14742	4.36743
Tmem167	transmembrane protein 167	chr13:90089122-90143907	0610041E09Rik,5730424F14Rik,AU041184,AW537806,Gm10085,Tmem167a	ENSMUSG00000012422	66074	e5.0	chr13	90107852	90109069	+	1.6882	1.92087	1.82524	1.89742	2.44855	2.42396	2.33623	1.9867	2.36373	3.09321
Tmem167	transmembrane protein 167	chr13:90089122-90143907	0610041E09Rik,5730424F14Rik,AU041184,AW537806,Gm10085,Tmem167a	ENSMUSG00000012422	66074	ae5.0	chr13	90109070	90110301	+	1.29694	0.561121	0.753552	0.828922	0.804145	1.37448	0.933196	0.889452	0.903628	2.03292
Tmem167	transmembrane protein 167	chr13:90089122-90143907	0610041E09Rik,5730424F14Rik,AU041184,AW537806,Gm10085,Tmem167a	ENSMUSG00000012422	66074	e6.0	chr13	90110302	90114921	+	0.661079	0.568073	NA	0.72196	0.629149	1.2473	0.732133	0.663409	0.591186	1.14253
Tmem167	transmembrane protein 167	chr13:90089122-90143907	0610041E09Rik,5730424F14Rik,AU041184,AW537806,Gm10085,Tmem167a	ENSMUSG00000012422	66074	e8.0	chr13	90128741	90128853	+	NA	NA	0.688769	NA	NA	NA	NA	NA	NA	NA
Tmem167	transmembrane protein 167	chr13:90089122-90143907	0610041E09Rik,5730424F14Rik,AU041184,AW537806,Gm10085,Tmem167a	ENSMUSG00000012422	66074	e1.0	chr13	90089122	90089783	+	2.77331	2.24022	3.04395	3.16711	2.57369	1.92514	2.57085	1.79731	2.60668	1.32402
Tmem167	transmembrane protein 167	chr13:90089122-90143907	0610041E09Rik,5730424F14Rik,AU041184,AW537806,Gm10085,Tmem167a	ENSMUSG00000012422	66074	e2.0	chr13	90098362	90098471	+	86.3523	57.0715	77.0709	82.1484	75.637	52.079	65.675	53.6952	64.2496	53.4848
NULL	NULL	chr13:91259375-91274954	NULL	NULL	NULL	e4.0	chr13	91274229	91274954	+	0.815443	NA	NA	0.830945	NA	NA	NA	0.688477	NA	0.841696
Ssbp2	single-stranded DNA binding protein 2	chr13:91461087-91706175	1500004K09Rik,2310079I02Rik,9330163K02Rik,A830008M03Rik,AU067692,AW558684,Hspc1,Hspc116,SSDP2	NULL	66970	e4.0	chr13	91564610	91564691	+	14.4417	14.4865	20.5728	15.1136	14.4762	25.514	18.9471	18.2024	21.6884	15.1631
Ssbp2	single-stranded DNA binding protein 2	chr13:91461087-91706175	1500004K09Rik,2310079I02Rik,9330163K02Rik,A830008M03Rik,AU067692,AW558684,Hspc1,Hspc116,SSDP2	NULL	66970	e1.0	chr13	91461087	91461248	+	5.3016	4.79345	9.01061	6.7847	5.97256	7.05072	5.9486	6.94608	7.26059	4.73604
Ssbp2	single-stranded DNA binding protein 2	chr13:91461087-91706175	1500004K09Rik,2310079I02Rik,9330163K02Rik,A830008M03Rik,AU067692,AW558684,Hspc1,Hspc116,SSDP2	NULL	66970	e5.0	chr13	91642302	91642391	+	7.54767	11.6899	15.6166	12.7512	14.1442	14.6895	12.1924	12.1704	14.548	10.4845
Ssbp2	single-stranded DNA binding protein 2	chr13:91461087-91706175	1500004K09Rik,2310079I02Rik,9330163K02Rik,A830008M03Rik,AU067692,AW558684,Hspc1,Hspc116,SSDP2	NULL	66970	e6.0	chr13	91664118	91664177	+	11.5906	16.5377	29.7437	19.6744	13.8192	22.1789	19.378	18.6744	21.8286	11.6362
Ssbp2	single-stranded DNA binding protein 2	chr13:91461087-91706175	1500004K09Rik,2310079I02Rik,9330163K02Rik,A830008M03Rik,AU067692,AW558684,Hspc1,Hspc116,SSDP2	NULL	66970	e7.0	chr13	91669676	91669742	+	14.9451	22.9511	34.9123	24.2013	16.4379	25.7809	25.8934	19.2457	29.6304	15.8549
Ssbp2	single-stranded DNA binding protein 2	chr13:91461087-91706175	1500004K09Rik,2310079I02Rik,9330163K02Rik,A830008M03Rik,AU067692,AW558684,Hspc1,Hspc116,SSDP2	NULL	66970	e8.0	chr13	91670394	91670464	+	19.7163	22.8092	30.7489	22.9327	17.6047	24.7612	29.737	24.4323	27.756	20.6137
Ssbp2	single-stranded DNA binding protein 2	chr13:91461087-91706175	1500004K09Rik,2310079I02Rik,9330163K02Rik,A830008M03Rik,AU067692,AW558684,Hspc1,Hspc116,SSDP2	NULL	66970	ae9.0	chr13	91675034	91675057	+	19.3107	17.0502	19.7521	16.9387	9.85971	15.5962	18.8503	16.7653	17.4596	13.8879
Ssbp2	single-stranded DNA binding protein 2	chr13:91461087-91706175	1500004K09Rik,2310079I02Rik,9330163K02Rik,A830008M03Rik,AU067692,AW558684,Hspc1,Hspc116,SSDP2	NULL	66970	e9.0	chr13	91675058	91675125	+	21.6059	24.3261	30.1916	20.7944	16.6336	26.6218	29.6518	27.3394	27.3748	22.1754
Ssbp2	single-stranded DNA binding protein 2	chr13:91461087-91706175	1500004K09Rik,2310079I02Rik,9330163K02Rik,A830008M03Rik,AU067692,AW558684,Hspc1,Hspc116,SSDP2	NULL	66970	e10.0	chr13	91680590	91680638	+	15.6754	26.1275	34.7445	23.0114	17.4748	30.3516	29.4831	26.4816	32.3499	22.0576
Ssbp2	single-stranded DNA binding protein 2	chr13:91461087-91706175	1500004K09Rik,2310079I02Rik,9330163K02Rik,A830008M03Rik,AU067692,AW558684,Hspc1,Hspc116,SSDP2	NULL	66970	e11.0	chr13	91683682	91683717	+	9.27655	23.7509	33.0651	23.3135	18.6453	28.0071	28.9969	24.9664	34.1017	19.9533
Ssbp2	single-stranded DNA binding protein 2	chr13:91461087-91706175	1500004K09Rik,2310079I02Rik,9330163K02Rik,A830008M03Rik,AU067692,AW558684,Hspc1,Hspc116,SSDP2	NULL	66970	e12.0	chr13	91685211	91685265	+	12.455	25.4062	36.7965	23.8796	21.4959	23.8216	28.3582	23.791	35.8822	19.5548
Ssbp2	single-stranded DNA binding protein 2	chr13:91461087-91706175	1500004K09Rik,2310079I02Rik,9330163K02Rik,A830008M03Rik,AU067692,AW558684,Hspc1,Hspc116,SSDP2	NULL	66970	e13.0	chr13	91688796	91688866	+	16.5334	16.989	27.5601	19.3782	16.4072	16.5378	21.8473	17.2265	28.3697	15.9985
Ssbp2	single-stranded DNA binding protein 2	chr13:91461087-91706175	1500004K09Rik,2310079I02Rik,9330163K02Rik,A830008M03Rik,AU067692,AW558684,Hspc1,Hspc116,SSDP2	NULL	66970	e14.0	chr13	91690860	91690938	+	15.2359	16.8748	27.498	21.381	15.8136	19.3716	20.8417	16.9618	23.7226	16.2607
Ssbp2	single-stranded DNA binding protein 2	chr13:91461087-91706175	1500004K09Rik,2310079I02Rik,9330163K02Rik,A830008M03Rik,AU067692,AW558684,Hspc1,Hspc116,SSDP2	NULL	66970	e15.0	chr13	91693031	91693059	+	14.3325	16.1575	20.5584	17.7117	14.1948	19.0135	15.8121	14.3587	20.352	13.945
Ssbp2	single-stranded DNA binding protein 2	chr13:91461087-91706175	1500004K09Rik,2310079I02Rik,9330163K02Rik,A830008M03Rik,AU067692,AW558684,Hspc1,Hspc116,SSDP2	NULL	66970	e16.0	chr13	91694019	91694117	+	19.7337	20.482	27.9818	20.4698	18.2504	23.6611	20.8583	19.934	24.6241	17.7772
Ssbp2	single-stranded DNA binding protein 2	chr13:91461087-91706175	1500004K09Rik,2310079I02Rik,9330163K02Rik,A830008M03Rik,AU067692,AW558684,Hspc1,Hspc116,SSDP2	NULL	66970	e17.0	chr13	91700666	91701245	+	12.7629	13.4153	20.5893	17.9977	13.5287	17.1954	16.9285	14.8544	18.3416	15.3668
Ssbp2	single-stranded DNA binding protein 2	chr13:91461087-91706175	1500004K09Rik,2310079I02Rik,9330163K02Rik,A830008M03Rik,AU067692,AW558684,Hspc1,Hspc116,SSDP2	NULL	66970	ae17.0	chr13	91701246	91702633	+	0.533555	0.706289	0.893812	0.947957	0.933948	0.962109	1.13767	1.0337	1.14708	1.13616
Ssbp2	single-stranded DNA binding protein 2	chr13:91461087-91706175	1500004K09Rik,2310079I02Rik,9330163K02Rik,A830008M03Rik,AU067692,AW558684,Hspc1,Hspc116,SSDP2	NULL	66970	e18.0	chr13	91702634	91706175	+	1.65201	2.02761	2.33823	2.28203	1.98318	2.2018	2.65864	2.21053	2.5258	2.54666
Ssbp2	single-stranded DNA binding protein 2	chr13:91461087-91706175	1500004K09Rik,2310079I02Rik,9330163K02Rik,A830008M03Rik,AU067692,AW558684,Hspc1,Hspc116,SSDP2	NULL	66970	e2.0	chr13	91524585	91524657	+	18.5994	19.306	20.3929	15.2597	14.8575	26.8392	18.0819	18.5557	20.116	17.503
Ssbp2	single-stranded DNA binding protein 2	chr13:91461087-91706175	1500004K09Rik,2310079I02Rik,9330163K02Rik,A830008M03Rik,AU067692,AW558684,Hspc1,Hspc116,SSDP2	NULL	66970	e3.0	chr13	91539335	91539396	+	12.7044	16.4679	15.4309	11.0407	9.83514	22.9869	17.5309	17.5821	19.6096	12.668
Dhfr	dihydrofolate reductase	chr13:92354726-92389130	8430436I03Rik,AA607882,AI662710,AW555094	ENSMUSG00000021707	13361	e4.0	chr13	92365665	92365791	+	0.645947	0.698429	1.2182	NA	1.94753	0.81297	NA	NA	NA	NA
Dhfr	dihydrofolate reductase	chr13:92354726-92389130	8430436I03Rik,AA607882,AI662710,AW555094	ENSMUSG00000021707	13361	e5.0	chr13	92368185	92368300	+	0.63539	1.55339	0.810616	NA	1.01826	1.85393	NA	NA	NA	NA
Dhfr	dihydrofolate reductase	chr13:92354726-92389130	8430436I03Rik,AA607882,AI662710,AW555094	ENSMUSG00000021707	13361	ae5.0	chr13	92368301	92368304	+	NA	NA	NA	NA	NA	0.614597	NA	NA	NA	NA
Dhfr	dihydrofolate reductase	chr13:92354726-92389130	8430436I03Rik,AA607882,AI662710,AW555094	ENSMUSG00000021707	13361	e6.0	chr13	92384725	92384733	+	NA	1.93488	0.847488	NA	1.98931	1.79319	NA	NA	NA	NA
Dhfr	dihydrofolate reductase	chr13:92354726-92389130	8430436I03Rik,AA607882,AI662710,AW555094	ENSMUSG00000021707	13361	e6.0	chr13	92384734	92386328	+	0.542211	0.478939	NA	NA	0.519454	0.899754	NA	NA	NA	NA
Dhfr	dihydrofolate reductase	chr13:92354726-92389130	8430436I03Rik,AA607882,AI662710,AW555094	ENSMUSG00000021707	13361	ae6.0	chr13	92386329	92387794	+	0.648264	NA	NA	NA	NA	0.668424	NA	NA	NA	NA
Dhfr	dihydrofolate reductase	chr13:92354726-92389130	8430436I03Rik,AA607882,AI662710,AW555094	ENSMUSG00000021707	13361	e3.0	chr13	92357927	92358032	+	2.34239	1.59439	3.12301	NA	1.89634	0.602358	NA	NA	NA	NA
Dhfr	dihydrofolate reductase	chr13:92354726-92389130	8430436I03Rik,AA607882,AI662710,AW555094	ENSMUSG00000021707	13361	e1.0	chr13	92354726	92355344	+	0.708868	NA	NA	NA	NA	0.698251	NA	NA	NA	NA
Dhfr	dihydrofolate reductase	chr13:92354726-92389130	8430436I03Rik,AA607882,AI662710,AW555094	ENSMUSG00000021707	13361	e2.0	chr13	92355650	92355699	+	2.35031	1.08748	2.55923	NA	1.13031	1.00795	NA	NA	NA	NA
Ankrd34b	ankyrin repeat domain 34B	chr13:92425895-92441657	6430502M16Rik,DP58	ENSMUSG00000045034	218440	e2.0	chr13	92427076	92427220	+	4.50265	6.90215	5.70866	5.66181	6.41001	8.1885	5.84914	5.18383	6.50391	4.90607
Ankrd34b	ankyrin repeat domain 34B	chr13:92425895-92441657	6430502M16Rik,DP58	ENSMUSG00000045034	218440	e5.0	chr13	92438239	92441657	+	5.70579	5.19986	4.80244	4.83194	5.02416	6.19899	4.93303	4.40755	4.87829	5.66078
Ankrd34b	ankyrin repeat domain 34B	chr13:92425895-92441657	6430502M16Rik,DP58	ENSMUSG00000045034	218440	e3.0	chr13	92428770	92428852	+	6.78727	5.41551	7.13699	5.22053	5.81567	8.81462	4.94544	6.40945	7.85473	6.66926
Ankrd34b	ankyrin repeat domain 34B	chr13:92425895-92441657	6430502M16Rik,DP58	ENSMUSG00000045034	218440	e1.0	chr13	92425895	92426201	+	1.92515	3.05657	1.01375	1.48455	2.41637	2.16938	1.05316	1.86726	2.1889	2.3176
Ankrd34b	ankyrin repeat domain 34B	chr13:92425895-92441657	6430502M16Rik,DP58	ENSMUSG00000045034	218440	e4.0	chr13	92432788	92432846	+	8.19106	6.15752	6.26663	7.35429	6.51788	9.25208	5.98152	9.81822	7.45967	6.56327
Serinc5	serine incorporator 5	chr13:92611090-92711944	A130038L21Rik,AI,AIGP3,C86123,D12Mgi1,TP,TPO1	ENSMUSG00000021703	218442	e13.0	chr13	92709233	92711944	+	2.04934	2.89157	1.96615	2.03147	2.71593	3.75782	2.95202	3.26048	3.28824	3.79037
Serinc5	serine incorporator 5	chr13:92611090-92711944	A130038L21Rik,AI,AIGP3,C86123,D12Mgi1,TP,TPO1	ENSMUSG00000021703	218442	e1.0	chr13	92611090	92611287	+	NA	NA	NA	NA	NA	NA	0.545486	NA	NA	NA
Serinc5	serine incorporator 5	chr13:92611090-92711944	A130038L21Rik,AI,AIGP3,C86123,D12Mgi1,TP,TPO1	ENSMUSG00000021703	218442	e2.0	chr13	92661018	92661185	+	0.528181	2.2939	1.8866	1.94173	1.42193	2.55674	3.54332	2.10515	3.47276	2.62077
Serinc5	serine incorporator 5	chr13:92611090-92711944	A130038L21Rik,AI,AIGP3,C86123,D12Mgi1,TP,TPO1	ENSMUSG00000021703	218442	e3.0	chr13	92682755	92682936	+	1.32795	2.67391	0.649037	1.65209	2.69892	1.92899	3.15801	2.1885	3.74806	3.04171
Serinc5	serine incorporator 5	chr13:92611090-92711944	A130038L21Rik,AI,AIGP3,C86123,D12Mgi1,TP,TPO1	ENSMUSG00000021703	218442	e4.0	chr13	92683356	92683438	+	1.79475	2.57803	1.31987	1.04373	3.84704	1.96768	2.07806	1.37027	2.84682	3.9787
Serinc5	serine incorporator 5	chr13:92611090-92711944	A130038L21Rik,AI,AIGP3,C86123,D12Mgi1,TP,TPO1	ENSMUSG00000021703	218442	e5.0	chr13	92685145	92685238	+	1.19132	2.56178	1.96522	1.44694	1.81116	4.58701	4.21331	1.85303	2.74532	3.43019
Serinc5	serine incorporator 5	chr13:92611090-92711944	A130038L21Rik,AI,AIGP3,C86123,D12Mgi1,TP,TPO1	ENSMUSG00000021703	218442	e6.0	chr13	92688619	92688830	+	2.91415	3.68383	3.36473	2.99189	1.96695	4.18542	4.49495	2.2645	3.89381	2.38941
Serinc5	serine incorporator 5	chr13:92611090-92711944	A130038L21Rik,AI,AIGP3,C86123,D12Mgi1,TP,TPO1	ENSMUSG00000021703	218442	e7.0	chr13	92690944	92691039	+	2.96742	5.43577	1.50485	1.90793	2.83827	5.25445	3.73329	1.64857	2.71166	4.16392
Serinc5	serine incorporator 5	chr13:92611090-92711944	A130038L21Rik,AI,AIGP3,C86123,D12Mgi1,TP,TPO1	ENSMUSG00000021703	218442	e8.0	chr13	92693472	92693598	+	1.1321	2.664	1.95278	0.680948	3.77564	3.20648	2.60956	2.91276	2.5913	3.01813
Serinc5	serine incorporator 5	chr13:92611090-92711944	A130038L21Rik,AI,AIGP3,C86123,D12Mgi1,TP,TPO1	ENSMUSG00000021703	218442	e9.0	chr13	92701677	92701743	+	0.764	2.44415	3.46165	0.817666	2.14672	3.80433	2.10044	1.89045	1.77576	1.41921
Serinc5	serine incorporator 5	chr13:92611090-92711944	A130038L21Rik,AI,AIGP3,C86123,D12Mgi1,TP,TPO1	ENSMUSG00000021703	218442	e10.0	chr13	92705511	92705550	+	1.06432	4.97837	2.95489	1.39126	1.41883	4.51792	2.23985	1.81747	2.14006	2.39679
Serinc5	serine incorporator 5	chr13:92611090-92711944	A130038L21Rik,AI,AIGP3,C86123,D12Mgi1,TP,TPO1	ENSMUSG00000021703	218442	e11.0	chr13	92706140	92706284	+	3.31982	3.66455	1.43306	2.10366	3.26422	5.99439	2.95985	2.52197	4.05097	5.65534
Serinc5	serine incorporator 5	chr13:92611090-92711944	A130038L21Rik,AI,AIGP3,C86123,D12Mgi1,TP,TPO1	ENSMUSG00000021703	218442	e12.0	chr13	92707993	92708957	+	2.1497	2.63186	1.68484	1.67811	2.85373	4.03629	2.79097	2.55047	3.37372	4.02363
Serinc5	serine incorporator 5	chr13:92611090-92711944	A130038L21Rik,AI,AIGP3,C86123,D12Mgi1,TP,TPO1	ENSMUSG00000021703	218442	ae12.0	chr13	92708958	92709232	+	3.80973	2.87801	3.19723	1.44904	2.71569	5.2364	4.64611	2.65215	5.08976	3.79942
Mtx3	metaxin 3	chr13:92844758-92858218	4930470O13Rik,AA409304,AI853833,AU067765,EG624619,Gm1194,Gm6514	ENSMUSG00000021704	382793	e1.0	chr13	92844758	92844867	+	NA	0.818118	1.96844	0.803647	0.669903	2.0282	0.563494	1.71399	1.76449	2.06004
Mtx3	metaxin 3	chr13:92844758-92858218	4930470O13Rik,AA409304,AI853833,AU067765,EG624619,Gm1194,Gm6514	ENSMUSG00000021704	382793	e10.0	chr13	92852784	92858218	+	2.09767	1.96447	2.22164	1.62193	2.42734	3.8505	2.35767	2.3811	2.25712	3.13768
Mtx3	metaxin 3	chr13:92844758-92858218	4930470O13Rik,AA409304,AI853833,AU067765,EG624619,Gm1194,Gm6514	ENSMUSG00000021704	382793	e4.0	chr13	92846861	92846953	+	6.39524	3.10168	2.62415	2.5485	3.10715	5.34122	3.87353	5.24121	2.80362	4.77177
Mtx3	metaxin 3	chr13:92844758-92858218	4930470O13Rik,AA409304,AI853833,AU067765,EG624619,Gm1194,Gm6514	ENSMUSG00000021704	382793	e5.0	chr13	92847538	92847720	+	3.42898	5.27888	3.95702	2.43202	4.49961	6.99246	4.74449	4.25551	3.77817	4.59215
Mtx3	metaxin 3	chr13:92844758-92858218	4930470O13Rik,AA409304,AI853833,AU067765,EG624619,Gm1194,Gm6514	ENSMUSG00000021704	382793	e6.0	chr13	92847817	92847893	+	3.342	3.61101	2.19358	3.7739	2.53031	7.18974	5.05889	4.3509	4.47211	5.15387
Mtx3	metaxin 3	chr13:92844758-92858218	4930470O13Rik,AA409304,AI853833,AU067765,EG624619,Gm1194,Gm6514	ENSMUSG00000021704	382793	e7.0	chr13	92848918	92849075	+	2.14189	4.45045	1.23513	1.93257	3.2911	7.67954	5.18473	3.94997	5.07213	4.60087
Mtx3	metaxin 3	chr13:92844758-92858218	4930470O13Rik,AA409304,AI853833,AU067765,EG624619,Gm1194,Gm6514	ENSMUSG00000021704	382793	e8.0	chr13	92849425	92849523	+	1.31927	NA	NA	NA	NA	NA	NA	0.558204	NA	NA
Mtx3	metaxin 3	chr13:92844758-92858218	4930470O13Rik,AA409304,AI853833,AU067765,EG624619,Gm1194,Gm6514	ENSMUSG00000021704	382793	e2.0	chr13	92845206	92845275	+	0.9731	1.54295	2.00529	1.44764	1.90272	3.04775	1.09967	2.79029	2.98326	3.92308
Mtx3	metaxin 3	chr13:92844758-92858218	4930470O13Rik,AA409304,AI853833,AU067765,EG624619,Gm1194,Gm6514	ENSMUSG00000021704	382793	e9.0	chr13	92850290	92850378	+	3.35507	3.09735	0.468686	1.94866	2.71552	5.49358	4.82805	3.78929	5.42795	4.82324
Mtx3	metaxin 3	chr13:92844758-92858218	4930470O13Rik,AA409304,AI853833,AU067765,EG624619,Gm1194,Gm6514	ENSMUSG00000021704	382793	e3.0	chr13	92845621	92845697	+	1.97834	1.17998	1.30357	2.05828	2.07406	3.16503	1.7772	2.14858	1.9411	4.69599
Homer1	homer scaffolding protein 1	chr13:93303756-93405129	homer-1,PSD-Z,PSD-Zip45,SYN47,Ves,Ves-1,vesl-1	NULL	26556	e12.0	chr13	93402041	93405129	+	5.13488	3.76071	7.64178	6.56839	4.73853	7.25895	6.27636	4.40816	6.37726	5.51323
Homer1	homer scaffolding protein 1	chr13:93303756-93405129	homer-1,PSD-Z,PSD-Zip45,SYN47,Ves,Ves-1,vesl-1	NULL	26556	e1.0	chr13	93303756	93305302	+	3.31932	2.65187	6.84226	3.77517	2.5195	5.85397	3.83203	3.03347	5.18373	2.83953
Homer1	homer scaffolding protein 1	chr13:93303756-93405129	homer-1,PSD-Z,PSD-Zip45,SYN47,Ves,Ves-1,vesl-1	NULL	26556	e3.0	chr13	93341756	93341912	+	12.1328	8.7027	20.5272	13.9634	9.21921	20.5248	11.1681	9.66425	14.6295	9.89047
Homer1	homer scaffolding protein 1	chr13:93303756-93405129	homer-1,PSD-Z,PSD-Zip45,SYN47,Ves,Ves-1,vesl-1	NULL	26556	e4.0	chr13	93346569	93346700	+	6.93358	8.14833	18.3077	12.1709	8.53539	19.6291	11.6733	8.43858	14.3698	10.1922
Homer1	homer scaffolding protein 1	chr13:93303756-93405129	homer-1,PSD-Z,PSD-Zip45,SYN47,Ves,Ves-1,vesl-1	NULL	26556	e5.0	chr13	93349205	93349297	+	11.8894	13.6454	25.499	18.4334	10.9377	24.1455	18.4634	12.0144	20.0644	13.4456
Homer1	homer scaffolding protein 1	chr13:93303756-93405129	homer-1,PSD-Z,PSD-Zip45,SYN47,Ves,Ves-1,vesl-1	NULL	26556	e6.0	chr13	93355940	93356079	+	19.9356	16.3692	30.7403	22.1011	15.368	30.3247	19.0482	16.6589	26.0669	15.0115
Homer1	homer scaffolding protein 1	chr13:93303756-93405129	homer-1,PSD-Z,PSD-Zip45,SYN47,Ves,Ves-1,vesl-1	NULL	26556	ae6.0	chr13	93356080	93356885	+	0.722159	NA	3.92864	0.962812	0.622374	1.02456	1.16469	0.606832	0.614835	NA
Homer1	homer scaffolding protein 1	chr13:93303756-93405129	homer-1,PSD-Z,PSD-Zip45,SYN47,Ves,Ves-1,vesl-1	NULL	26556	e8.0	chr13	93386345	93386380	+	7.9968	13.5022	19.6174	14.6614	10.3351	25.548	12.9777	13.2486	19.944	14.1883
Homer1	homer scaffolding protein 1	chr13:93303756-93405129	homer-1,PSD-Z,PSD-Zip45,SYN47,Ves,Ves-1,vesl-1	NULL	26556	e9.0	chr13	93387524	93387680	+	16.1758	17.3422	19.2861	14.8175	8.23147	23.304	13.0695	11.704	18.9935	9.91269
Homer1	homer scaffolding protein 1	chr13:93303756-93405129	homer-1,PSD-Z,PSD-Zip45,SYN47,Ves,Ves-1,vesl-1	NULL	26556	e10.0	chr13	93391691	93391801	+	13.3365	14.6095	14.7831	11.7654	9.84846	21.4456	13.6839	11.2353	13.9704	10.5493
Homer1	homer scaffolding protein 1	chr13:93303756-93405129	homer-1,PSD-Z,PSD-Zip45,SYN47,Ves,Ves-1,vesl-1	NULL	26556	e11.0	chr13	93393028	93393108	+	11.8346	7.60442	18.028	13.3801	10.8307	18.1347	12.4583	10.9771	16.3483	10.9567
NULL	NULL	chr13:93358401-93360525	NULL	NULL	NULL	e1.0	chr13	93358401	93360525	+	1.23099	NA	6.1703	1.79128	0.511961	1.35131	1.64526	1.35115	1.15791	NA
NULL	NULL	chr13:93405609-93409092	NULL	NULL	NULL	e1.0	chr13	93405609	93409092	+	0.499429	0.684105	NA	NA	NA	1.4533	0.659054	0.537287	0.721035	1.15747
NULL	NULL	chr13:93410783-93412957	NULL	NULL	NULL	e1.0	chr13	93410783	93412957	+	NA	0.890467	0.449607	0.484843	0.52462	2.16433	1.18706	0.788252	1.17245	1.27507
Arsb	arylsulfatase B	chr13:93771629-93943016	1110007C02Rik,A,AI480648,As,As-,As-1,As-1r,As-1s,As-1t,As1,As1-r,As1-s,As1-t,Asr-1,Ast,Ast-1	ENSMUSG00000042082	11881	e7.0	chr13	93880488	93880558	+	27.6055	22.394	20.088	26.1677	22.3785	28.0931	23.8692	22.3224	29.7727	21.074
Arsb	arylsulfatase B	chr13:93771629-93943016	1110007C02Rik,A,AI480648,As,As-,As-1,As-1r,As-1s,As-1t,As1,As1-r,As1-s,As1-t,Asr-1,Ast,Ast-1	ENSMUSG00000042082	11881	e8.0	chr13	93939227	93939349	+	21.6154	16.1607	17.6099	18.49	20.7156	24.2942	21.1191	17.1209	26.3811	19.8957
Arsb	arylsulfatase B	chr13:93771629-93943016	1110007C02Rik,A,AI480648,As,As-,As-1,As-1r,As-1s,As-1t,As1,As1-r,As1-s,As1-t,Asr-1,Ast,Ast-1	ENSMUSG00000042082	11881	e9.0	chr13	93940466	93940920	+	19.1454	20.0175	23.8	16.3753	22.4536	23.5013	22.4246	19.388	27.6198	15.3682
Arsb	arylsulfatase B	chr13:93771629-93943016	1110007C02Rik,A,AI480648,As,As-,As-1,As-1r,As-1s,As-1t,As1,As1-r,As1-s,As1-t,Asr-1,Ast,Ast-1	ENSMUSG00000042082	11881	ae9.0	chr13	93940921	93940989	+	14.3918	14.422	18.7372	12.6189	14.2205	17.246	20.3662	12.5284	15.2066	11.3973
Arsb	arylsulfatase B	chr13:93771629-93943016	1110007C02Rik,A,AI480648,As,As-,As-1,As-1r,As-1s,As-1t,As1,As1-r,As1-s,As1-t,Asr-1,Ast,Ast-1	ENSMUSG00000042082	11881	e10.0	chr13	93940990	93941225	+	20.5419	13.9365	15.3868	12.7741	14.8842	20.9723	20.1532	17.5449	22.8375	11.2602
Arsb	arylsulfatase B	chr13:93771629-93943016	1110007C02Rik,A,AI480648,As,As-,As-1,As-1r,As-1s,As-1t,As1,As1-r,As1-s,As1-t,Asr-1,Ast,Ast-1	ENSMUSG00000042082	11881	ae10.0	chr13	93941226	93941284	+	25.3733	27.0263	25.5583	21.4164	20.5151	31.4213	28.6451	25.2709	35.6452	20.4668
Arsb	arylsulfatase B	chr13:93771629-93943016	1110007C02Rik,A,AI480648,As,As-,As-1,As-1r,As-1s,As-1t,As1,As1-r,As1-s,As1-t,Asr-1,Ast,Ast-1	ENSMUSG00000042082	11881	e11.0	chr13	93941285	93943016	+	13.6802	10.8261	14.8408	12.7346	13.2939	14.6645	16.118	13.0577	16.7138	11.9
Arsb	arylsulfatase B	chr13:93771629-93943016	1110007C02Rik,A,AI480648,As,As-,As-1,As-1r,As-1s,As-1t,As1,As1-r,As1-s,As1-t,Asr-1,Ast,Ast-1	ENSMUSG00000042082	11881	e2.0	chr13	93790039	93790225	+	15.8651	13.284	15.2877	12.5143	14.9032	16.689	14.314	13.4736	17.9521	12.7763
Arsb	arylsulfatase B	chr13:93771629-93943016	1110007C02Rik,A,AI480648,As,As-,As-1,As-1r,As-1s,As-1t,As1,As1-r,As1-s,As1-t,Asr-1,Ast,Ast-1	ENSMUSG00000042082	11881	e3.0	chr13	93794028	93794218	+	15.6972	13.6442	17.4454	14.9285	15.0448	16.8754	15.4245	13.8332	19.0927	15.1576
Arsb	arylsulfatase B	chr13:93771629-93943016	1110007C02Rik,A,AI480648,As,As-,As-1,As-1r,As-1s,As-1t,As1,As1-r,As1-s,As1-t,Asr-1,Ast,Ast-1	ENSMUSG00000042082	11881	e4.0	chr13	93807496	93807703	+	16.4223	16.1972	18.8536	15.097	17.4085	19.664	16.06	16.2824	22.767	14.4685
Arsb	arylsulfatase B	chr13:93771629-93943016	1110007C02Rik,A,AI480648,As,As-,As-1,As-1r,As-1s,As-1t,As1,As1-r,As1-s,As1-t,Asr-1,Ast,Ast-1	ENSMUSG00000042082	11881	e1.0	chr13	93771629	93772092	+	1.75104	1.69027	4.32132	3.02807	3.17208	3.21204	4.18082	3.47355	3.90467	2.16917
Arsb	arylsulfatase B	chr13:93771629-93943016	1110007C02Rik,A,AI480648,As,As-,As-1,As-1r,As-1s,As-1t,As1,As1-r,As1-s,As1-t,Asr-1,Ast,Ast-1	ENSMUSG00000042082	11881	e5.0	chr13	93862087	93862330	+	25.9532	19.6066	24.3406	16.1378	20.3265	27.2461	24.9254	19.7781	29.8914	16.4833
Lhfpl2	lipoma HMGIC fusion partner-like 2	chr13:94057795-94195409	6030465B15,AI447312,AW050335,mKIAA0206,vg,vgim	ENSMUSG00000045312	218454	e1.0	chr13	94057795	94057905	+	NA	NA	0.449908	NA	NA	NA	NA	NA	NA	NA
Lhfpl2	lipoma HMGIC fusion partner-like 2	chr13:94057795-94195409	6030465B15,AI447312,AW050335,mKIAA0206,vg,vgim	ENSMUSG00000045312	218454	e4.0	chr13	94174019	94174023	+	NA	0.458664	0.545007	NA	NA	0.713617	0.717265	0.718476	NA	0.961908
Lhfpl2	lipoma HMGIC fusion partner-like 2	chr13:94057795-94195409	6030465B15,AI447312,AW050335,mKIAA0206,vg,vgim	ENSMUSG00000045312	218454	e4.0	chr13	94174024	94174638	+	1.64536	2.58991	3.96782	2.18325	1.92333	2.7856	1.88682	1.58038	2.71248	3.36801
Lhfpl2	lipoma HMGIC fusion partner-like 2	chr13:94057795-94195409	6030465B15,AI447312,AW050335,mKIAA0206,vg,vgim	ENSMUSG00000045312	218454	e5.0	chr13	94191848	94195409	+	3.14952	3.12032	3.74782	4.52298	2.39356	3.62407	3.30982	2.95845	3.89214	4.1665
Ap3b1	adaptor-related protein complex 3, beta 1 subunit	chr13:94358959-94566316	AP,AP-3,AU015684,beta3A,C78395,Hp,Hps2,pe,pearl,ri,rim2	ENSMUSG00000021686	11774	e15.0	chr13	94462396	94462572	+	2.58198	2.23163	1.83469	1.61829	2.1961	3.42134	2.36583	1.83135	2.61818	4.65351
Ap3b1	adaptor-related protein complex 3, beta 1 subunit	chr13:94358959-94566316	AP,AP-3,AU015684,beta3A,C78395,Hp,Hps2,pe,pearl,ri,rim2	ENSMUSG00000021686	11774	e16.0	chr13	94471676	94471862	+	2.36398	2.38297	1.81183	3.34827	3.12202	4.31665	3.60153	2.28369	2.28012	4.2168
Ap3b1	adaptor-related protein complex 3, beta 1 subunit	chr13:94358959-94566316	AP,AP-3,AU015684,beta3A,C78395,Hp,Hps2,pe,pearl,ri,rim2	ENSMUSG00000021686	11774	e17.0	chr13	94472799	94472929	+	2.6767	3.5231	2.31147	2.85994	3.04053	6.42085	3.99347	2.72977	4.24301	5.69896
Ap3b1	adaptor-related protein complex 3, beta 1 subunit	chr13:94358959-94566316	AP,AP-3,AU015684,beta3A,C78395,Hp,Hps2,pe,pearl,ri,rim2	ENSMUSG00000021686	11774	e18.0	chr13	94476966	94477128	+	3.0249	5.33547	4.0959	2.86155	2.49572	6.80444	3.83734	3.57353	4.68753	6.10615
Ap3b1	adaptor-related protein complex 3, beta 1 subunit	chr13:94358959-94566316	AP,AP-3,AU015684,beta3A,C78395,Hp,Hps2,pe,pearl,ri,rim2	ENSMUSG00000021686	11774	e19.0	chr13	94479727	94479874	+	3.20086	7.60766	6.23226	3.72136	5.14312	7.78008	4.65713	8.31195	7.80245	6.13375
Ap3b1	adaptor-related protein complex 3, beta 1 subunit	chr13:94358959-94566316	AP,AP-3,AU015684,beta3A,C78395,Hp,Hps2,pe,pearl,ri,rim2	ENSMUSG00000021686	11774	e20.0	chr13	94483213	94483360	+	3.26935	6.64589	4.96283	3.8657	3.30886	8.32814	3.53195	6.89745	6.27128	9.91573
Ap3b1	adaptor-related protein complex 3, beta 1 subunit	chr13:94358959-94566316	AP,AP-3,AU015684,beta3A,C78395,Hp,Hps2,pe,pearl,ri,rim2	ENSMUSG00000021686	11774	e21.0	chr13	94493669	94493741	+	6.77162	7.73187	6.39505	4.97279	6.54639	9.40298	6.40056	6.21437	8.10638	11.3422
Ap3b1	adaptor-related protein complex 3, beta 1 subunit	chr13:94358959-94566316	AP,AP-3,AU015684,beta3A,C78395,Hp,Hps2,pe,pearl,ri,rim2	ENSMUSG00000021686	11774	e22.0	chr13	94501918	94502024	+	5.41897	5.41449	6.89534	4.3048	4.0348	10.2828	6.75031	6.04988	7.64284	7.91163
Ap3b1	adaptor-related protein complex 3, beta 1 subunit	chr13:94358959-94566316	AP,AP-3,AU015684,beta3A,C78395,Hp,Hps2,pe,pearl,ri,rim2	ENSMUSG00000021686	11774	e23.0	chr13	94528165	94528396	+	6.46836	5.97111	5.74763	3.62418	3.94004	8.52006	6.24434	4.70744	5.18818	8.46953
Ap3b1	adaptor-related protein complex 3, beta 1 subunit	chr13:94358959-94566316	AP,AP-3,AU015684,beta3A,C78395,Hp,Hps2,pe,pearl,ri,rim2	ENSMUSG00000021686	11774	e24.0	chr13	94531982	94532066	+	9.26604	7.02363	9.61858	4.4846	4.38435	11.6205	7.09784	7.7894	6.90786	9.1603
Ap3b1	adaptor-related protein complex 3, beta 1 subunit	chr13:94358959-94566316	AP,AP-3,AU015684,beta3A,C78395,Hp,Hps2,pe,pearl,ri,rim2	ENSMUSG00000021686	11774	e25.0	chr13	94542779	94542876	+	8.3826	6.94724	8.52841	5.49033	9.15517	14.5555	8.6062	9.09972	6.12273	9.31806
Ap3b1	adaptor-related protein complex 3, beta 1 subunit	chr13:94358959-94566316	AP,AP-3,AU015684,beta3A,C78395,Hp,Hps2,pe,pearl,ri,rim2	ENSMUSG00000021686	11774	e26.0	chr13	94547755	94547893	+	8.62799	5.58173	5.30085	5.99264	7.31559	12.801	12.0201	12.9681	8.90872	13.1911
Ap3b1	adaptor-related protein complex 3, beta 1 subunit	chr13:94358959-94566316	AP,AP-3,AU015684,beta3A,C78395,Hp,Hps2,pe,pearl,ri,rim2	ENSMUSG00000021686	11774	e27.0	chr13	94565605	94566316	+	5.03671	5.99253	4.41133	4.5511	4.08685	6.96589	5.64377	6.5169	5.16888	5.86672
Ap3b1	adaptor-related protein complex 3, beta 1 subunit	chr13:94358959-94566316	AP,AP-3,AU015684,beta3A,C78395,Hp,Hps2,pe,pearl,ri,rim2	ENSMUSG00000021686	11774	e1.0	chr13	94358959	94359231	+	1.19869	1.64557	0.964512	1.82847	0.647477	2.98837	2.19337	2.03701	1.70945	1.86121
Ap3b1	adaptor-related protein complex 3, beta 1 subunit	chr13:94358959-94566316	AP,AP-3,AU015684,beta3A,C78395,Hp,Hps2,pe,pearl,ri,rim2	ENSMUSG00000021686	11774	e2.0	chr13	94390792	94390867	+	1.26997	4.52286	4.38409	3.16957	1.10559	4.77875	4.13579	2.93842	3.25097	4.55457
Ap3b1	adaptor-related protein complex 3, beta 1 subunit	chr13:94358959-94566316	AP,AP-3,AU015684,beta3A,C78395,Hp,Hps2,pe,pearl,ri,rim2	ENSMUSG00000021686	11774	e3.0	chr13	94394719	94394793	+	1.00617	4.5323	4.40177	3.67218	1.28483	4.47554	3.03908	3.16143	4.40897	5.0712
Ap3b1	adaptor-related protein complex 3, beta 1 subunit	chr13:94358959-94566316	AP,AP-3,AU015684,beta3A,C78395,Hp,Hps2,pe,pearl,ri,rim2	ENSMUSG00000021686	11774	e4.0	chr13	94403338	94403433	+	3.42008	4.19077	3.21414	2.25562	1.81137	5.98834	3.10049	3.77633	5.06143	6.62802
Ap3b1	adaptor-related protein complex 3, beta 1 subunit	chr13:94358959-94566316	AP,AP-3,AU015684,beta3A,C78395,Hp,Hps2,pe,pearl,ri,rim2	ENSMUSG00000021686	11774	e5.0	chr13	94403947	94404107	+	5.0549	3.15868	3.62681	2.92229	2.02835	4.41577	3.27215	2.64935	3.93957	4.23369
Ap3b1	adaptor-related protein complex 3, beta 1 subunit	chr13:94358959-94566316	AP,AP-3,AU015684,beta3A,C78395,Hp,Hps2,pe,pearl,ri,rim2	ENSMUSG00000021686	11774	e6.0	chr13	94408777	94408843	+	7.09735	2.98179	3.03177	3.19905	2.95715	3.32769	3.94825	1.82997	3.86653	3.15573
Ap3b1	adaptor-related protein complex 3, beta 1 subunit	chr13:94358959-94566316	AP,AP-3,AU015684,beta3A,C78395,Hp,Hps2,pe,pearl,ri,rim2	ENSMUSG00000021686	11774	e7.0	chr13	94417961	94418143	+	2.83475	4.24244	1.79082	2.25335	2.67404	4.97188	3.38464	3.2222	4.18498	3.70039
Ap3b1	adaptor-related protein complex 3, beta 1 subunit	chr13:94358959-94566316	AP,AP-3,AU015684,beta3A,C78395,Hp,Hps2,pe,pearl,ri,rim2	ENSMUSG00000021686	11774	e8.0	chr13	94440255	94440413	+	0.726222	4.18005	2.69962	2.98081	2.09355	3.9592	3.79544	3.01325	4.31785	5.40461
Ap3b1	adaptor-related protein complex 3, beta 1 subunit	chr13:94358959-94566316	AP,AP-3,AU015684,beta3A,C78395,Hp,Hps2,pe,pearl,ri,rim2	ENSMUSG00000021686	11774	e9.0	chr13	94443919	94444016	+	1.41913	5.12623	3.5099	2.25761	2.43341	5.06596	3.78224	3.00425	3.89702	5.54327
Ap3b1	adaptor-related protein complex 3, beta 1 subunit	chr13:94358959-94566316	AP,AP-3,AU015684,beta3A,C78395,Hp,Hps2,pe,pearl,ri,rim2	ENSMUSG00000021686	11774	e10.0	chr13	94445922	94445976	+	1.54791	2.47363	0.473762	1.30295	1.55322	3.59816	2.10306	1.53635	3.61663	2.65451
Ap3b1	adaptor-related protein complex 3, beta 1 subunit	chr13:94358959-94566316	AP,AP-3,AU015684,beta3A,C78395,Hp,Hps2,pe,pearl,ri,rim2	ENSMUSG00000021686	11774	e11.0	chr13	94446066	94446137	+	3.65056	2.74644	1.19685	3.47871	1.22699	3.43265	2.6912	1.72224	3.7544	3.9661
Ap3b1	adaptor-related protein complex 3, beta 1 subunit	chr13:94358959-94566316	AP,AP-3,AU015684,beta3A,C78395,Hp,Hps2,pe,pearl,ri,rim2	ENSMUSG00000021686	11774	e12.0	chr13	94448453	94448515	+	3.88144	3.12808	2.47325	7.39244	2.33543	4.49911	2.09056	2.76241	2.85787	5.11604
Ap3b1	adaptor-related protein complex 3, beta 1 subunit	chr13:94358959-94566316	AP,AP-3,AU015684,beta3A,C78395,Hp,Hps2,pe,pearl,ri,rim2	ENSMUSG00000021686	11774	e13.0	chr13	94450953	94451085	+	1.34643	5.78103	3.10533	5.39252	2.89998	6.32885	3.45825	2.6299	3.06769	6.45489
Ap3b1	adaptor-related protein complex 3, beta 1 subunit	chr13:94358959-94566316	AP,AP-3,AU015684,beta3A,C78395,Hp,Hps2,pe,pearl,ri,rim2	ENSMUSG00000021686	11774	e14.0	chr13	94455396	94455505	+	2.28208	3.1074	2.28894	2.82189	1.84419	3.71655	3.15047	3.89732	3.60747	5.02102
Tbca	tubulin cofactor A	chr13:94788919-94842923	Tbca1,Tbca13	ENSMUSG00000042043	21371	e2.0	chr13	94832360	94832465	+	254.264	171.622	263.82	234.879	214.08	146.754	180.657	177.564	176.015	124.25
Tbca	tubulin cofactor A	chr13:94788919-94842923	Tbca1,Tbca13	ENSMUSG00000042043	21371	e3.0	chr13	94837108	94837194	+	231.931	165.735	243.75	226.271	220.045	139.835	170.052	170.863	168.481	130.787
Tbca	tubulin cofactor A	chr13:94788919-94842923	Tbca1,Tbca13	ENSMUSG00000042043	21371	e4.0	chr13	94842650	94842923	+	87.5842	58.3171	98.7188	90.0177	95.9031	53.6903	69.3372	73.2036	68.9873	50.2899
Tbca	tubulin cofactor A	chr13:94788919-94842923	Tbca1,Tbca13	ENSMUSG00000042043	21371	e1.0	chr13	94788919	94789002	+	65.0518	61.1604	82.04	70.9027	62.9032	47.7472	58.3906	55.1701	54.4267	31.8492
Wdr41	WD repeat domain 41	chr13:94976343-95023314	B830029I03Rik,MSTP0,MSTP048	ENSMUSG00000042015	218460	e3.0	chr13	94995250	94995298	+	20.8588	25.7717	12.0079	23.0117	18.7729	20.3892	17.5093	18.8101	17.4316	20.1345
Wdr41	WD repeat domain 41	chr13:94976343-95023314	B830029I03Rik,MSTP0,MSTP048	ENSMUSG00000042015	218460	e4.0	chr13	94997056	94997185	+	20.0665	21.1366	14.4859	14.719	20.9418	17.3476	15.7436	17.698	15.7088	20.7571
Wdr41	WD repeat domain 41	chr13:94976343-95023314	B830029I03Rik,MSTP0,MSTP048	ENSMUSG00000042015	218460	e2.0	chr13	94978470	94978474	+	5.23387	7.87555	6.52561	7.28423	8.65017	8.12144	6.30735	6.623	6.31565	9.69206
Wdr41	WD repeat domain 41	chr13:94976343-95023314	B830029I03Rik,MSTP0,MSTP048	ENSMUSG00000042015	218460	e2.0	chr13	94978475	94978585	+	10.1716	17.5321	10.1782	15.1981	13.3323	14.159	11.2859	12.1992	12.3549	16.5445
Wdr41	WD repeat domain 41	chr13:94976343-95023314	B830029I03Rik,MSTP0,MSTP048	ENSMUSG00000042015	218460	e5.0	chr13	94999867	94999928	+	16.9757	17.4574	12.5119	9.72714	14.1496	18.4248	16.8895	14.5479	11.6739	16.7442
Wdr41	WD repeat domain 41	chr13:94976343-95023314	B830029I03Rik,MSTP0,MSTP048	ENSMUSG00000042015	218460	e1.0	chr13	94976343	94976589	+	0.688712	0.654317	1.30985	0.943284	0.995983	1.36745	0.48208	0.815487	0.600546	1.07281
Wdr41	WD repeat domain 41	chr13:94976343-95023314	B830029I03Rik,MSTP0,MSTP048	ENSMUSG00000042015	218460	e6.0	chr13	95005731	95005842	+	19.4822	22.5371	19.4531	16.1571	19.4134	22.1281	23.7621	21.2415	19.8509	20.9711
Wdr41	WD repeat domain 41	chr13:94976343-95023314	B830029I03Rik,MSTP0,MSTP048	ENSMUSG00000042015	218460	e7.0	chr13	95008808	95008870	+	14.9026	25.3765	17.8756	17.698	20.1521	23.6992	21.5599	18.0956	16.4688	20.4873
Wdr41	WD repeat domain 41	chr13:94976343-95023314	B830029I03Rik,MSTP0,MSTP048	ENSMUSG00000042015	218460	e8.0	chr13	95010285	95010395	+	11.8812	15.4925	13.1803	13.9265	13.7385	14.5809	15.5334	14.669	14.5258	15.3362
Wdr41	WD repeat domain 41	chr13:94976343-95023314	B830029I03Rik,MSTP0,MSTP048	ENSMUSG00000042015	218460	e10.0	chr13	95015031	95015215	+	17.2185	14.9995	9.39115	13.2038	12.524	15.6924	14.6449	13.9756	12.7126	13.8902
Wdr41	WD repeat domain 41	chr13:94976343-95023314	B830029I03Rik,MSTP0,MSTP048	ENSMUSG00000042015	218460	e11.0	chr13	95017327	95017448	+	24.2691	17.8959	12.8384	19.4989	14.6314	16.8661	18.7126	15.9395	16.9447	21.9921
Wdr41	WD repeat domain 41	chr13:94976343-95023314	B830029I03Rik,MSTP0,MSTP048	ENSMUSG00000042015	218460	e12.0	chr13	95018117	95018205	+	20.8248	22.5696	17.3384	20.8179	16.0465	19.5829	17.3545	16.6547	17.1436	20.0241
Wdr41	WD repeat domain 41	chr13:94976343-95023314	B830029I03Rik,MSTP0,MSTP048	ENSMUSG00000042015	218460	e13.0	chr13	95018832	95018965	+	14.9785	15.5252	12.7524	16.9709	12.2245	14.1626	15.5638	14.7792	14.5078	15.6763
Wdr41	WD repeat domain 41	chr13:94976343-95023314	B830029I03Rik,MSTP0,MSTP048	ENSMUSG00000042015	218460	e14.0	chr13	95021670	95023314	+	17.589	15.9612	12.4769	16.2294	15.3244	17.1385	15.4491	16.2469	14.7618	18.416
NULL	NULL	chr13:95023828-95026468	NULL	NULL	NULL	e1.0	chr13	95023828	95026468	+	0.78848	0.712853	0.510556	0.683794	0.495795	1.19066	0.625611	0.741628	0.672365	1.11566
Poc5	POC5 centriolar protein	chr13:96388293-96415587	1200014M14Rik,AV144706	ENSMUSG00000021671	67463	e7.0	chr13	96398694	96398870	+	10.2721	10.2305	9.18617	7.71918	10.2273	13.0358	9.29008	6.18711	11.3794	14.7952
Poc5	POC5 centriolar protein	chr13:96388293-96415587	1200014M14Rik,AV144706	ENSMUSG00000021671	67463	e8.0	chr13	96400750	96400854	+	10.9537	8.90847	10.137	8.53006	6.95131	12.1817	8.80902	7.2167	9.67336	13.9466
Poc5	POC5 centriolar protein	chr13:96388293-96415587	1200014M14Rik,AV144706	ENSMUSG00000021671	67463	e9.0	chr13	96401576	96401755	+	4.97788	9.75533	8.24153	8.19869	6.6079	11.2954	8.29508	7.73038	10.1983	11.5186
Poc5	POC5 centriolar protein	chr13:96388293-96415587	1200014M14Rik,AV144706	ENSMUSG00000021671	67463	e10.0	chr13	96402880	96403033	+	12.0776	9.96101	8.11356	8.27202	7.17461	10.9153	6.45371	6.61322	7.44117	8.64169
Poc5	POC5 centriolar protein	chr13:96388293-96415587	1200014M14Rik,AV144706	ENSMUSG00000021671	67463	e11.0	chr13	96404406	96404683	+	5.46458	11.023	9.08051	4.84402	8.46571	12.014	8.05646	8.86656	7.99154	9.18655
Poc5	POC5 centriolar protein	chr13:96388293-96415587	1200014M14Rik,AV144706	ENSMUSG00000021671	67463	e2.0	chr13	96390223	96390362	+	5.65623	8.9686	4.59178	7.65456	5.4635	11.9875	9.59224	8.28735	10.221	12.9152
Poc5	POC5 centriolar protein	chr13:96388293-96415587	1200014M14Rik,AV144706	ENSMUSG00000021671	67463	e12.0	chr13	96410590	96410766	+	15.5303	12.7441	12.1516	10.8931	9.50966	15.626	12.5957	12.25	14.0301	15.6881
Poc5	POC5 centriolar protein	chr13:96388293-96415587	1200014M14Rik,AV144706	ENSMUSG00000021671	67463	e1.0	chr13	96388293	96388531	+	0.62873	3.40298	2.639	1.85962	1.63395	4.18756	4.16358	3.09522	3.11751	2.68307
Poc5	POC5 centriolar protein	chr13:96388293-96415587	1200014M14Rik,AV144706	ENSMUSG00000021671	67463	e13.0	chr13	96414479	96415587	+	5.32123	6.1365	5.35686	5.11349	5.82392	7.83859	5.50807	5.20857	7.44696	7.94744
Poc5	POC5 centriolar protein	chr13:96388293-96415587	1200014M14Rik,AV144706	ENSMUSG00000021671	67463	e3.0	chr13	96391588	96391675	+	6.92062	8.99343	7.32322	6.14487	5.1018	8.66851	6.3493	6.08765	6.79618	5.66068
Poc5	POC5 centriolar protein	chr13:96388293-96415587	1200014M14Rik,AV144706	ENSMUSG00000021671	67463	e4.0	chr13	96393227	96393344	+	6.26236	11.8753	10.9095	6.94552	8.48558	12.6365	9.6009	8.07644	8.49948	10.0975
Poc5	POC5 centriolar protein	chr13:96388293-96415587	1200014M14Rik,AV144706	ENSMUSG00000021671	67463	e5.0	chr13	96394492	96394569	+	6.92548	12.3155	9.73337	10.2988	7.09572	14.5223	9.73059	9.46532	9.20672	12.5969
Poc5	POC5 centriolar protein	chr13:96388293-96415587	1200014M14Rik,AV144706	ENSMUSG00000021671	67463	e6.0	chr13	96396640	96396830	+	5.86427	9.37478	4.61699	8.51685	5.37297	9.90077	7.75676	9.32447	8.03867	13.4796
Cert1	ceramide transporter 1	chr13:96542617-96640167	2810404O15Rik,9230101K08Rik,AU016711,Cer,CERT,Col4,Col4a3bp,GP,GPBP	NULL	68018	ae2.0	chr13	96542735	96542856	+	4.83603	7.02015	3.65505	5.28656	6.45558	6.21466	7.00774	6.33731	8.76985	7.61215
Cert1	ceramide transporter 1	chr13:96542617-96640167	2810404O15Rik,9230101K08Rik,AU016711,Cer,CERT,Col4,Col4a3bp,GP,GPBP	NULL	68018	e4.0	chr13	96571911	96572027	+	19.0928	14.1161	11.5148	10.5354	13.067	17.4679	15.4346	12.9562	14.9225	20.826
Cert1	ceramide transporter 1	chr13:96542617-96640167	2810404O15Rik,9230101K08Rik,AU016711,Cer,CERT,Col4,Col4a3bp,GP,GPBP	NULL	68018	e5.0	chr13	96598205	96598312	+	18.5613	16.9148	11.9616	17.2415	20.1724	21.7958	17.5425	18.0125	19.3406	24.2288
Cert1	ceramide transporter 1	chr13:96542617-96640167	2810404O15Rik,9230101K08Rik,AU016711,Cer,CERT,Col4,Col4a3bp,GP,GPBP	NULL	68018	e6.0	chr13	96599390	96599528	+	18.8789	18.1515	10.6257	13.8193	11.5405	20.2685	16.2792	15.0681	14.4599	21.2585
Cert1	ceramide transporter 1	chr13:96542617-96640167	2810404O15Rik,9230101K08Rik,AU016711,Cer,CERT,Col4,Col4a3bp,GP,GPBP	NULL	68018	e7.0	chr13	96603073	96603156	+	21.5232	15.0756	7.24154	10.3003	8.27168	13.2703	11.5197	12.7698	13.7709	16.3222
Cert1	ceramide transporter 1	chr13:96542617-96640167	2810404O15Rik,9230101K08Rik,AU016711,Cer,CERT,Col4,Col4a3bp,GP,GPBP	NULL	68018	e2.0	chr13	96542857	96543259	+	1.70162	3.67535	1.92672	3.32936	3.46723	5.57003	3.61599	3.52534	4.72145	4.53897
Cert1	ceramide transporter 1	chr13:96542617-96640167	2810404O15Rik,9230101K08Rik,AU016711,Cer,CERT,Col4,Col4a3bp,GP,GPBP	NULL	68018	e3.0	chr13	96549197	96549331	+	10.9408	12.5841	8.76448	5.89099	8.59387	12.4918	10.7403	9.96184	10.3416	16.8485
Cert1	ceramide transporter 1	chr13:96542617-96640167	2810404O15Rik,9230101K08Rik,AU016711,Cer,CERT,Col4,Col4a3bp,GP,GPBP	NULL	68018	e8.0	chr13	96609774	96609931	+	21.9508	12.9648	9.24565	14.0026	7.54194	12.0758	10.9582	8.88426	12.0983	12.1367
Cert1	ceramide transporter 1	chr13:96542617-96640167	2810404O15Rik,9230101K08Rik,AU016711,Cer,CERT,Col4,Col4a3bp,GP,GPBP	NULL	68018	e9.0	chr13	96612261	96612353	+	16.9337	25.0171	12.0514	15.4134	9.87498	16.8051	12.6887	10.835	17.8705	20.2524
Cert1	ceramide transporter 1	chr13:96542617-96640167	2810404O15Rik,9230101K08Rik,AU016711,Cer,CERT,Col4,Col4a3bp,GP,GPBP	NULL	68018	e10.0	chr13	96614774	96614860	+	24.0195	22.4514	13.8609	16.6813	13.1831	17.7918	14.9947	13.9885	18.83	21.023
Cert1	ceramide transporter 1	chr13:96542617-96640167	2810404O15Rik,9230101K08Rik,AU016711,Cer,CERT,Col4,Col4a3bp,GP,GPBP	NULL	68018	e11.0	chr13	96616457	96616549	+	40.0166	23.1746	18.033	17.5802	19.7902	24.9793	18.107	20.8551	23.7848	27.2278
Cert1	ceramide transporter 1	chr13:96542617-96640167	2810404O15Rik,9230101K08Rik,AU016711,Cer,CERT,Col4,Col4a3bp,GP,GPBP	NULL	68018	e12.0	chr13	96616994	96617071	+	32.6836	21.3037	19.6908	17.8948	18.8697	24.0324	19.2976	21.5073	21.0256	23.6475
Cert1	ceramide transporter 1	chr13:96542617-96640167	2810404O15Rik,9230101K08Rik,AU016711,Cer,CERT,Col4,Col4a3bp,GP,GPBP	NULL	68018	e13.0	chr13	96624695	96624790	+	20.6518	20.5167	18.1958	15.9406	15.0895	26.3447	18.9527	20.0753	17.6265	19.0638
Cert1	ceramide transporter 1	chr13:96542617-96640167	2810404O15Rik,9230101K08Rik,AU016711,Cer,CERT,Col4,Col4a3bp,GP,GPBP	NULL	68018	e14.0	chr13	96629013	96629145	+	22.6035	18.244	11.6656	18.9569	15.2548	18.9143	15.8403	13.4514	14.3678	23.7558
Cert1	ceramide transporter 1	chr13:96542617-96640167	2810404O15Rik,9230101K08Rik,AU016711,Cer,CERT,Col4,Col4a3bp,GP,GPBP	NULL	68018	e15.0	chr13	96630761	96630831	+	25.3253	16.4636	9.86071	17.81	14.5742	14.3329	12.8392	11.4297	14.9822	22.0456
Cert1	ceramide transporter 1	chr13:96542617-96640167	2810404O15Rik,9230101K08Rik,AU016711,Cer,CERT,Col4,Col4a3bp,GP,GPBP	NULL	68018	e16.0	chr13	96634073	96634201	+	20.2417	16.4846	5.89809	13.5101	11.7235	13.8436	10.3215	12.5848	10.3582	21.1555
Cert1	ceramide transporter 1	chr13:96542617-96640167	2810404O15Rik,9230101K08Rik,AU016711,Cer,CERT,Col4,Col4a3bp,GP,GPBP	NULL	68018	e17.0	chr13	96634854	96634983	+	20.9004	19.1046	12.5118	16.7393	14.779	21.846	17.4842	14.5239	14.9141	19.1928
Cert1	ceramide transporter 1	chr13:96542617-96640167	2810404O15Rik,9230101K08Rik,AU016711,Cer,CERT,Col4,Col4a3bp,GP,GPBP	NULL	68018	e18.0	chr13	96635750	96635886	+	13.0162	15.1882	9.58223	11.799	13.0395	16.7517	13.8021	13.2954	11.0528	18.418
Cert1	ceramide transporter 1	chr13:96542617-96640167	2810404O15Rik,9230101K08Rik,AU016711,Cer,CERT,Col4,Col4a3bp,GP,GPBP	NULL	68018	e19.0	chr13	96637118	96638899	+	8.23486	8.06451	6.35298	8.29245	6.84353	7.67431	9.36895	6.39587	6.96114	12.8938
Cert1	ceramide transporter 1	chr13:96542617-96640167	2810404O15Rik,9230101K08Rik,AU016711,Cer,CERT,Col4,Col4a3bp,GP,GPBP	NULL	68018	ae19.0	chr13	96638900	96638964	+	1.45793	1.93451	1.22809	1.58676	1.11744	1.32672	1.19453	1.72342	1.06778	2.39095
Cert1	ceramide transporter 1	chr13:96542617-96640167	2810404O15Rik,9230101K08Rik,AU016711,Cer,CERT,Col4,Col4a3bp,GP,GPBP	NULL	68018	e20.0	chr13	96638965	96640167	+	14.7914	13.9927	10.1415	13.3138	14.7158	13.4961	13.911	12.4148	13.7188	17.9264
Fam169a	family with sequence similarity 169, member A	chr13:97067280-97130445	B230112C05Rik,SLAP75	NULL	320557	e3.0	chr13	97091818	97091952	+	14.1266	13.4906	14.4418	15.218	14.6945	16.5427	14.9256	16.9906	13.9662	18.466
Fam169a	family with sequence similarity 169, member A	chr13:97067280-97130445	B230112C05Rik,SLAP75	NULL	320557	e4.0	chr13	97093591	97093690	+	29.1587	23.9096	25.9008	18.9462	20.7578	25.5461	22.9891	26.3123	24.2196	23.8801
Fam169a	family with sequence similarity 169, member A	chr13:97067280-97130445	B230112C05Rik,SLAP75	NULL	320557	e5.0	chr13	97094062	97094147	+	25.2864	22.7098	18.5625	20.1155	17.1897	24.5235	21.1443	22.4771	19.3838	22.738
Fam169a	family with sequence similarity 169, member A	chr13:97067280-97130445	B230112C05Rik,SLAP75	NULL	320557	e6.0	chr13	97097540	97097711	+	25.9835	22.653	19.1626	21.9059	16.0095	19.6912	18.9828	19.5105	18.959	26.1733
Fam169a	family with sequence similarity 169, member A	chr13:97067280-97130445	B230112C05Rik,SLAP75	NULL	320557	e7.0	chr13	97106954	97107133	+	27.3107	19.0329	18.8753	23.6457	18.5639	23.2043	21.5371	22.0539	24.1096	23.7776
Fam169a	family with sequence similarity 169, member A	chr13:97067280-97130445	B230112C05Rik,SLAP75	NULL	320557	e8.0	chr13	97110023	97110151	+	37.2139	28.1083	24.046	25.2144	19.0791	29.157	22.9544	24.0357	28.8237	26.6091
Fam169a	family with sequence similarity 169, member A	chr13:97067280-97130445	B230112C05Rik,SLAP75	NULL	320557	e9.0	chr13	97111296	97111402	+	34.4154	26.2008	24.7404	22.1208	22.2154	29.3907	24.8906	22.196	24.2597	25.8755
Fam169a	family with sequence similarity 169, member A	chr13:97067280-97130445	B230112C05Rik,SLAP75	NULL	320557	e2.0	chr13	97071643	97071711	+	NA	0.956657	1.53121	0.979682	1.44445	1.2696	1.87433	1.2319	1.5489	1.25939
Fam169a	family with sequence similarity 169, member A	chr13:97067280-97130445	B230112C05Rik,SLAP75	NULL	320557	e10.0	chr13	97113639	97113678	+	28.1168	29.5694	28.2358	23.5174	21.9265	32.0464	24.3824	23.708	25.109	28.2653
Fam169a	family with sequence similarity 169, member A	chr13:97067280-97130445	B230112C05Rik,SLAP75	NULL	320557	e11.0	chr13	97114109	97114259	+	28.6649	27.9767	30.3472	27.0428	19.2776	31.4659	26.4274	27.2329	33.8321	33.134
Fam169a	family with sequence similarity 169, member A	chr13:97067280-97130445	B230112C05Rik,SLAP75	NULL	320557	e12.0	chr13	97118375	97118531	+	38.6427	30.6787	31.1381	26.6926	33.7164	32.96	31.4467	31.4529	32.9882	36.661
Fam169a	family with sequence similarity 169, member A	chr13:97067280-97130445	B230112C05Rik,SLAP75	NULL	320557	e13.0	chr13	97122692	97122892	+	42.35	31.9783	32.1058	33.8283	29.0566	33.5735	35.4598	31.7945	33.5271	31.1503
Fam169a	family with sequence similarity 169, member A	chr13:97067280-97130445	B230112C05Rik,SLAP75	NULL	320557	e14.0	chr13	97126496	97130445	+	14.1649	10.5781	10.5733	11.5946	10.6825	10.4956	12.5336	11.1128	11.5298	13.3324
Gfm2	G elongation factor, mitochondrial 2	chr13:97137936-97181196	6530419G12Rik,A930009M04Rik,EF-G2mt,EFG2,MST02,MST027,RRF2mt	NULL	320806	e6.0	chr13	97149309	97149434	+	5.55223	10.2846	5.39574	5.61492	4.32583	7.05517	7.78739	4.45209	3.57202	10.1434
Gfm2	G elongation factor, mitochondrial 2	chr13:97137936-97181196	6530419G12Rik,A930009M04Rik,EF-G2mt,EFG2,MST02,MST027,RRF2mt	NULL	320806	e1.0	chr13	97138026	97138059	+	3.3329	3.00947	1.31509	1.22327	2.2651	2.82025	3.18255	1.70233	3.52836	2.08797
Gfm2	G elongation factor, mitochondrial 2	chr13:97137936-97181196	6530419G12Rik,A930009M04Rik,EF-G2mt,EFG2,MST02,MST027,RRF2mt	NULL	320806	e7.0	chr13	97150325	97150413	+	4.90643	6.07518	4.74496	4.17906	4.39088	6.63131	5.50178	5.05975	4.64045	7.08985
Gfm2	G elongation factor, mitochondrial 2	chr13:97137936-97181196	6530419G12Rik,A930009M04Rik,EF-G2mt,EFG2,MST02,MST027,RRF2mt	NULL	320806	e8.0	chr13	97153228	97153316	+	5.25574	5.89062	4.82988	5.47637	4.30039	7.62238	6.57052	7.36819	5.66299	5.70759
Gfm2	G elongation factor, mitochondrial 2	chr13:97137936-97181196	6530419G12Rik,A930009M04Rik,EF-G2mt,EFG2,MST02,MST027,RRF2mt	NULL	320806	e9.0	chr13	97155190	97155250	+	4.95851	7.03988	3.37615	7.67209	4.65299	8.55846	5.99483	7.51744	5.70955	6.52128
Gfm2	G elongation factor, mitochondrial 2	chr13:97137936-97181196	6530419G12Rik,A930009M04Rik,EF-G2mt,EFG2,MST02,MST027,RRF2mt	NULL	320806	e10.0	chr13	97155421	97155600	+	9.68318	6.75159	4.97323	6.04467	4.80372	7.29622	3.97748	6.18272	4.23305	9.72277
Gfm2	G elongation factor, mitochondrial 2	chr13:97137936-97181196	6530419G12Rik,A930009M04Rik,EF-G2mt,EFG2,MST02,MST027,RRF2mt	NULL	320806	e11.0	chr13	97160087	97160167	+	4.45984	6.33784	4.60116	4.43689	4.88799	3.56995	2.93867	3.84917	5.26551	7.96443
Gfm2	G elongation factor, mitochondrial 2	chr13:97137936-97181196	6530419G12Rik,A930009M04Rik,EF-G2mt,EFG2,MST02,MST027,RRF2mt	NULL	320806	e12.0	chr13	97161019	97161167	+	3.34983	6.59565	6.20483	7.61894	4.76908	7.04103	5.25196	6.77658	7.77353	8.03639
Gfm2	G elongation factor, mitochondrial 2	chr13:97137936-97181196	6530419G12Rik,A930009M04Rik,EF-G2mt,EFG2,MST02,MST027,RRF2mt	NULL	320806	e13.0	chr13	97162852	97162992	+	4.03235	5.60083	4.6746	5.49736	4.65186	7.85985	3.55226	5.67028	6.01369	7.26622
Gfm2	G elongation factor, mitochondrial 2	chr13:97137936-97181196	6530419G12Rik,A930009M04Rik,EF-G2mt,EFG2,MST02,MST027,RRF2mt	NULL	320806	e14.0	chr13	97163075	97163174	+	9.22528	6.88365	4.43649	7.60203	7.60586	7.88861	7.12524	6.53389	7.01218	9.71445
Gfm2	G elongation factor, mitochondrial 2	chr13:97137936-97181196	6530419G12Rik,A930009M04Rik,EF-G2mt,EFG2,MST02,MST027,RRF2mt	NULL	320806	e15.0	chr13	97165011	97165197	+	12.7801	11.0901	8.24046	6.16286	12.4103	11.4842	9.23571	7.5944	8.49572	11.918
Gfm2	G elongation factor, mitochondrial 2	chr13:97137936-97181196	6530419G12Rik,A930009M04Rik,EF-G2mt,EFG2,MST02,MST027,RRF2mt	NULL	320806	e16.0	chr13	97168266	97168342	+	11.7866	10.693	7.0609	7.39385	10.6921	9.93174	7.38303	6.78335	5.02299	10.377
Gfm2	G elongation factor, mitochondrial 2	chr13:97137936-97181196	6530419G12Rik,A930009M04Rik,EF-G2mt,EFG2,MST02,MST027,RRF2mt	NULL	320806	e17.0	chr13	97171486	97171624	+	10.0706	9.06527	5.91873	7.81882	7.99739	7.33929	8.48453	9.09451	5.74551	9.33649
Gfm2	G elongation factor, mitochondrial 2	chr13:97137936-97181196	6530419G12Rik,A930009M04Rik,EF-G2mt,EFG2,MST02,MST027,RRF2mt	NULL	320806	e18.0	chr13	97172512	97172691	+	7.44862	10.9097	10.1925	8.88343	8.81963	11.4191	8.89713	12.6481	6.65827	9.21561
Gfm2	G elongation factor, mitochondrial 2	chr13:97137936-97181196	6530419G12Rik,A930009M04Rik,EF-G2mt,EFG2,MST02,MST027,RRF2mt	NULL	320806	e19.0	chr13	97172940	97173055	+	6.56907	11.0773	10.7362	6.67475	10.3509	10.2111	10.0912	9.90048	6.90353	10.9529
Gfm2	G elongation factor, mitochondrial 2	chr13:97137936-97181196	6530419G12Rik,A930009M04Rik,EF-G2mt,EFG2,MST02,MST027,RRF2mt	NULL	320806	e20.0	chr13	97174862	97175044	+	8.60945	8.07322	8.43515	8.82582	9.46661	8.15086	6.70728	8.73201	6.36104	10.0168
Gfm2	G elongation factor, mitochondrial 2	chr13:97137936-97181196	6530419G12Rik,A930009M04Rik,EF-G2mt,EFG2,MST02,MST027,RRF2mt	NULL	320806	e21.0	chr13	97175600	97178409	+	2.16065	1.98085	1.58318	1.8758	1.76013	2.12803	1.53779	1.84015	1.63349	2.01612
Gfm2	G elongation factor, mitochondrial 2	chr13:97137936-97181196	6530419G12Rik,A930009M04Rik,EF-G2mt,EFG2,MST02,MST027,RRF2mt	NULL	320806	e2.0	chr13	97141927	97142010	+	8.03732	5.74617	3.99022	4.33014	2.5901	5.03859	4.29923	4.13939	6.53299	6.45844
Gfm2	G elongation factor, mitochondrial 2	chr13:97137936-97181196	6530419G12Rik,A930009M04Rik,EF-G2mt,EFG2,MST02,MST027,RRF2mt	NULL	320806	ae1.0	chr13	97138060	97138395	+	NA	0.55896	0.451128	NA	0.465681	NA	NA	0.591448	NA	0.72776
Gfm2	G elongation factor, mitochondrial 2	chr13:97137936-97181196	6530419G12Rik,A930009M04Rik,EF-G2mt,EFG2,MST02,MST027,RRF2mt	NULL	320806	e3.0	chr13	97143008	97143092	+	5.04352	5.31808	3.1257	4.63413	3.17075	4.44392	3.33084	3.42408	3.28148	6.80765
Gfm2	G elongation factor, mitochondrial 2	chr13:97137936-97181196	6530419G12Rik,A930009M04Rik,EF-G2mt,EFG2,MST02,MST027,RRF2mt	NULL	320806	e4.0	chr13	97145647	97145653	+	5.81568	7.52724	2.03528	4.28327	3.59949	6.32261	4.4349	3.64289	3.47448	6.98896
Gfm2	G elongation factor, mitochondrial 2	chr13:97137936-97181196	6530419G12Rik,A930009M04Rik,EF-G2mt,EFG2,MST02,MST027,RRF2mt	NULL	320806	e4.0	chr13	97145654	97145704	+	5.14556	8.23197	2.27741	3.89124	4.34724	5.96358	3.96891	3.53737	3.43479	6.35828
Gfm2	G elongation factor, mitochondrial 2	chr13:97137936-97181196	6530419G12Rik,A930009M04Rik,EF-G2mt,EFG2,MST02,MST027,RRF2mt	NULL	320806	e5.0	chr13	97146220	97146317	+	2.53498	9.9353	2.78716	5.41921	5.15056	6.31564	4.36188	3.81134	3.80653	5.65485
Gfm2	G elongation factor, mitochondrial 2	chr13:97137936-97181196	6530419G12Rik,A930009M04Rik,EF-G2mt,EFG2,MST02,MST027,RRF2mt	NULL	320806	e1.0	chr13	97137936	97138025	+	1.83689	1.14763	1.32485	0.677835	0.597539	1.16457	0.866171	0.669098	1.66526	0.843389
Enc1	ectodermal-neural cortex 1	chr13:97241102-97253040	N,Nrpb,PIG,PIG10	ENSMUSG00000041773	13803	e3.0	chr13	97250537	97251239	+	1.87413	1.63905	65.0558	36.5281	2.18757	44.7582	24.9671	12.4282	40.9288	4.11729
Enc1	ectodermal-neural cortex 1	chr13:97241102-97253040	N,Nrpb,PIG,PIG10	ENSMUSG00000041773	13803	ae3.0	chr13	97251240	97252241	+	2.46638	2.35785	81.6454	44.4256	1.97601	48.4278	32.0574	16.3373	48.2923	5.77845
Enc1	ectodermal-neural cortex 1	chr13:97241102-97253040	N,Nrpb,PIG,PIG10	ENSMUSG00000041773	13803	e4.0	chr13	97252242	97253040	+	4.27141	2.67423	101.509	56.9661	2.27448	69.8291	44.3878	24.7037	67.7535	6.775
Enc1	ectodermal-neural cortex 1	chr13:97241102-97253040	N,Nrpb,PIG,PIG10	ENSMUSG00000041773	13803	e1.0	chr13	97241102	97241529	+	0.604286	NA	16.1303	5.93159	NA	11.2764	5.10516	1.59125	10.6183	0.739521
Enc1	ectodermal-neural cortex 1	chr13:97241102-97253040	N,Nrpb,PIG,PIG10	ENSMUSG00000041773	13803	e2.0	chr13	97244971	97246784	+	2.08388	1.83377	62.6102	31.3247	1.43081	47.3763	19.8561	9.36064	41.7869	3.87904
Rps18-ps4	ribosomal protein S18, pseudogene 4	chr13:97751111-97760965	Eyelinc18,Gm26619	ENSMUSG00000097346	111365222	e3.0	chr13	97760092	97760965	+	NA	NA	0.640332	NA	NA	NA	0.894001	1.03316	0.841292	NA
Ankra2	ankyrin repeat, family A (RFXANK-like), 2	chr13:98263074-98274754	1110004M18Rik,Ankra	NULL	68558	ae8.0	chr13	98272853	98273377	+	3.03442	2.18375	2.25884	2.98932	2.79431	2.78224	2.18227	1.79165	1.88877	2.23362
Ankra2	ankyrin repeat, family A (RFXANK-like), 2	chr13:98263074-98274754	1110004M18Rik,Ankra	NULL	68558	e9.0	chr13	98273378	98273920	+	13.3885	9.61156	16.718	15.3798	13.854	10.4063	14.0492	14.2403	12.5324	11.6773
Ankra2	ankyrin repeat, family A (RFXANK-like), 2	chr13:98263074-98274754	1110004M18Rik,Ankra	NULL	68558	e2.0	chr13	98266151	98266532	+	14.9032	12.6108	16.9689	15.727	16.708	15.8568	13.2585	13.4904	14.4906	13.1727
Ankra2	ankyrin repeat, family A (RFXANK-like), 2	chr13:98263074-98274754	1110004M18Rik,Ankra	NULL	68558	e1.0	chr13	98263074	98263476	+	2.31005	3.7239	6.59873	5.3065	6.85436	3.51975	4.96991	4.68014	4.86514	3.67135
Ankra2	ankyrin repeat, family A (RFXANK-like), 2	chr13:98263074-98274754	1110004M18Rik,Ankra	NULL	68558	e3.0	chr13	98267316	98267474	+	17.921	20.4234	29.2762	25.213	25.4565	22.3798	20.6035	21.9492	23.0964	26.0663
Ankra2	ankyrin repeat, family A (RFXANK-like), 2	chr13:98263074-98274754	1110004M18Rik,Ankra	NULL	68558	e4.0	chr13	98268430	98268495	+	28.219	31.6877	33.2104	33.2013	37.7822	34.1423	28.7363	27.075	30.784	27.4714
Ankra2	ankyrin repeat, family A (RFXANK-like), 2	chr13:98263074-98274754	1110004M18Rik,Ankra	NULL	68558	e5.0	chr13	98271055	98271152	+	35.3625	27.6063	33.6623	41.0603	40.5138	34.1329	29.0055	28.5019	30.5574	26.4843
Ankra2	ankyrin repeat, family A (RFXANK-like), 2	chr13:98263074-98274754	1110004M18Rik,Ankra	NULL	68558	e6.0	chr13	98271654	98271779	+	45.5281	31.9282	50.2652	42.7982	40.704	37.6409	34.3873	35.4183	36.601	33.7052
Ankra2	ankyrin repeat, family A (RFXANK-like), 2	chr13:98263074-98274754	1110004M18Rik,Ankra	NULL	68558	e7.0	chr13	98272226	98272292	+	42.3353	34.3455	41.2974	40.7946	46.9734	39.4377	36.4572	36.5133	43.4035	38.2725
Ankra2	ankyrin repeat, family A (RFXANK-like), 2	chr13:98263074-98274754	1110004M18Rik,Ankra	NULL	68558	e8.0	chr13	98272772	98272852	+	42.8182	31.9946	40.7302	46.8853	42.7299	36.7356	37.8185	32.7312	41.0527	32.5136
Gm9828	predicted gene 9828	chr13:98316422-98324415	NULL	ENSMUSG00000048603	105246056	e1.0	chr13	98316422	98317609	+	0.681117	NA	1.0812	1.03749	1.23519	1.33767	0.999296	1.16145	NA	NA
Gm9828	predicted gene 9828	chr13:98316422-98324415	NULL	ENSMUSG00000048603	105246056	e2.0	chr13	98319074	98319145	+	1.72611	NA	2.22982	2.0741	2.25854	2.0118	1.51623	1.93544	NA	NA
Gm9828	predicted gene 9828	chr13:98316422-98324415	NULL	ENSMUSG00000048603	105246056	e3.0	chr13	98321203	98321458	+	3.76143	NA	3.55923	2.24664	2.12405	3.66016	2.31662	3.34566	NA	NA
Gm9828	predicted gene 9828	chr13:98316422-98324415	NULL	ENSMUSG00000048603	105246056	e4.0	chr13	98324320	98324415	+	NA	NA	1.03365	NA	NA	1.30497	NA	NA	NA	NA
Mrps27	mitochondrial ribosomal protein S27	chr13:99344786-99415569	2610028H14Rik	ENSMUSG00000041632	218506	e3.0	chr13	99362965	99363035	+	18.488	15.3097	14.4881	20.5256	12.9776	18.8113	20.713	15.7963	16.2872	17.9553
Mrps27	mitochondrial ribosomal protein S27	chr13:99344786-99415569	2610028H14Rik	ENSMUSG00000041632	218506	e4.0	chr13	99365225	99365283	+	18.3198	12.415	14.555	18.732	14.3356	18.8305	18.3594	14.6952	17.095	19.6015
Mrps27	mitochondrial ribosomal protein S27	chr13:99344786-99415569	2610028H14Rik	ENSMUSG00000041632	218506	e2.0	chr13	99348332	99348409	+	18.48	25.5643	16.5359	21.3077	17.4822	30.0235	24.0379	24.3467	20.4945	17.2901
Mrps27	mitochondrial ribosomal protein S27	chr13:99344786-99415569	2610028H14Rik	ENSMUSG00000041632	218506	e5.0	chr13	99400262	99400376	+	16.6515	10.6461	13.2934	15.7306	14.1275	15.682	15.0186	13.3694	18.0012	18.6716
Mrps27	mitochondrial ribosomal protein S27	chr13:99344786-99415569	2610028H14Rik	ENSMUSG00000041632	218506	e6.0	chr13	99403504	99403582	+	13.4704	7.26941	10.8317	9.35615	9.31328	11.7827	12.7905	13.2156	11.2452	15.4293
Mrps27	mitochondrial ribosomal protein S27	chr13:99344786-99415569	2610028H14Rik	ENSMUSG00000041632	218506	e7.0	chr13	99404988	99405103	+	29.9295	23.3957	26.1169	20.2334	18.0994	30.9711	24.4046	25.0629	22.2347	26.6314
Mrps27	mitochondrial ribosomal protein S27	chr13:99344786-99415569	2610028H14Rik	ENSMUSG00000041632	218506	e8.0	chr13	99409809	99409911	+	29.73	30.4327	35.5444	26.7796	29.1833	31.3377	30.4011	31.5577	28.2352	30.4008
Mrps27	mitochondrial ribosomal protein S27	chr13:99344786-99415569	2610028H14Rik	ENSMUSG00000041632	218506	e9.0	chr13	99411278	99411420	+	21.6595	28.951	24.5934	20.177	27.3297	34.5667	27.7865	31.0235	27.6253	25.3243
Mrps27	mitochondrial ribosomal protein S27	chr13:99344786-99415569	2610028H14Rik	ENSMUSG00000041632	218506	e10.0	chr13	99412195	99412365	+	25.155	23.7402	21.2657	19.0527	19.1979	29.4564	22.6379	25.887	22.6616	18.8573
Mrps27	mitochondrial ribosomal protein S27	chr13:99344786-99415569	2610028H14Rik	ENSMUSG00000041632	218506	e11.0	chr13	99414739	99415569	+	23.8254	22.7404	19.8612	21.0665	25.7192	26.9581	25.1007	25.1063	23.2833	23.1533
Mrps27	mitochondrial ribosomal protein S27	chr13:99344786-99415569	2610028H14Rik	ENSMUSG00000041632	218506	e1.0	chr13	99344786	99344875	+	5.88499	10.3599	7.4066	8.50451	7.27983	14.1241	10.5532	11.7404	7.91675	5.38857
Gm26559	predicted gene, 26559	chr13:99516634-99526053	NULL	NULL	102639339	e1.0	chr13	99516728	99516952	+	2.17436	1.91402	2.42655	2.57235	1.53247	NA	0.656396	1.2274	2.12426	0.872082
Gm26559	predicted gene, 26559	chr13:99516634-99526053	NULL	NULL	102639339	e2.0	chr13	99519604	99520578	+	NA	0.499793	0.447688	0.482042	NA	NA	NA	NA	NA	NA
Gm26559	predicted gene, 26559	chr13:99516634-99526053	NULL	NULL	102639339	e3.0	chr13	99525695	99526147	+	0.904922	1.04994	1.81514	2.65373	1.92169	NA	0.825695	1.0068	0.876124	1.23358
Serf1	small EDRK-rich factor 1	chr13:100108019-100114231	4F5,m4F5,Msmac1	ENSMUSG00000021643	20365	e2.0	chr13	100109023	100109131	+	38.8973	30.5536	44.5972	42.9767	36.5022	28.8268	28.3697	29.7724	25.4123	26.6177
Serf1	small EDRK-rich factor 1	chr13:100108019-100114231	4F5,m4F5,Msmac1	ENSMUSG00000021643	20365	e1.0	chr13	100108019	100108229	+	7.85288	10.361	19.497	13.5908	12.6971	8.6293	8.39144	11.6218	7.8921	5.35833
Serf1	small EDRK-rich factor 1	chr13:100108019-100114231	4F5,m4F5,Msmac1	ENSMUSG00000021643	20365	e4.0	chr13	100113965	100114231	+	26.3477	15.3219	22.1853	24.5601	21.9393	17.1361	15.7339	13.702	14.7952	14.9249
Smn1	survival motor neuron 1	chr13:100123205-100137698	AI849087,Gemin1,S,Smn	ENSMUSG00000021645	20595	e9.0	chr13	100133255	100133362	+	0.757564	0.742747	1.24136	0.64684	1.0389	0.899404	0.677029	0.483923	1.0698	0.687036
Smn1	survival motor neuron 1	chr13:100123205-100137698	AI849087,Gemin1,S,Smn	ENSMUSG00000021645	20595	e10.0	chr13	100135689	100135739	+	9.11675	9.65827	17.7435	18.0893	15.7063	14.8521	11.861	15.1527	13.018	11.6166
Smn1	survival motor neuron 1	chr13:100123205-100137698	AI849087,Gemin1,S,Smn	ENSMUSG00000021645	20595	e11.0	chr13	100137381	100137698	+	15.6463	12.1179	15.6744	17.8232	14.872	15.0811	11.8814	12.2837	13.2	14.5925
Smn1	survival motor neuron 1	chr13:100123205-100137698	AI849087,Gemin1,S,Smn	ENSMUSG00000021645	20595	e2.0	chr13	100124855	100124965	+	4.91645	5.99251	9.74958	6.81369	5.50229	6.18493	6.28847	8.26563	7.41041	6.36839
Smn1	survival motor neuron 1	chr13:100123205-100137698	AI849087,Gemin1,S,Smn	ENSMUSG00000021645	20595	e3.0	chr13	100126590	100126658	+	19.4994	15.6346	21.508	20.6599	10.8432	15.8986	17.4834	17.6169	15.206	14.5534
Smn1	survival motor neuron 1	chr13:100123205-100137698	AI849087,Gemin1,S,Smn	ENSMUSG00000021645	20595	e4.0	chr13	100126870	100126907	+	19.5047	12.8466	17.4745	19.75	13.0787	15.6593	15.1933	15.3627	13.0817	13.9971
Smn1	survival motor neuron 1	chr13:100123205-100137698	AI849087,Gemin1,S,Smn	ENSMUSG00000021645	20595	e4.0	chr13	100126908	100126917	+	19.3016	13.7674	20.0312	22.3467	14.6749	16.755	15.7927	16.9552	14.929	15.624
Smn1	survival motor neuron 1	chr13:100123205-100137698	AI849087,Gemin1,S,Smn	ENSMUSG00000021645	20595	e4.0	chr13	100126918	100126989	+	17.1769	14.2511	16.4145	17.5949	14.3184	15.1629	12.8728	15.5936	15.3798	14.813
Smn1	survival motor neuron 1	chr13:100123205-100137698	AI849087,Gemin1,S,Smn	ENSMUSG00000021645	20595	e5.0	chr13	100127805	100128005	+	23.1557	16.6255	21.1283	18.5056	17.9189	17.7721	15.8634	17.2609	16.8937	16.0774
Smn1	survival motor neuron 1	chr13:100123205-100137698	AI849087,Gemin1,S,Smn	ENSMUSG00000021645	20595	e6.0	chr13	100128215	100128361	+	25.1353	20.7393	20.1998	16.5302	20.0743	21.431	18.6678	19.682	18.6728	17.8346
Smn1	survival motor neuron 1	chr13:100123205-100137698	AI849087,Gemin1,S,Smn	ENSMUSG00000021645	20595	e7.0	chr13	100131080	100131175	+	9.54182	8.62512	11.0578	7.16663	7.55996	10.6727	8.12624	6.86871	7.75262	6.27773
Smn1	survival motor neuron 1	chr13:100123205-100137698	AI849087,Gemin1,S,Smn	ENSMUSG00000021645	20595	e8.0	chr13	100132356	100132433	+	4.76927	8.00062	12.2302	6.06485	6.7549	9.70432	7.30447	8.22696	7.04557	3.81873
Smn1	survival motor neuron 1	chr13:100123205-100137698	AI849087,Gemin1,S,Smn	ENSMUSG00000021645	20595	e8.0	chr13	100132434	100132466	+	7.66446	9.90426	16.8168	12.0886	11.138	14.4084	10.6534	12.3548	10.6167	8.59595
Taf9 // Ak6	TATA-box binding protein associated factor 9 // adenylate kinase 6	chr13:100651343-100666415	2310012M09Rik,2810046E22Rik,4921516M08Rik,AA673500,AK/ATPase,AU045423,Taf2,Taf2g,TAFII31,TAFII32	ENSMUSG00000052293,ENSMUSG00000078941	1.02216e+08	e1.0	chr13	100651343	100651445	+	40.0434	41.9533	43.5829	48.224	39.8966	39.1915	44.2012	41.5327	42.9129	31.9642
Taf9 // Ak6	TATA-box binding protein associated factor 9 // adenylate kinase 6	chr13:100651343-100666415	2310012M09Rik,2810046E22Rik,4921516M08Rik,AA673500,AK/ATPase,AU045423,Taf2,Taf2g,TAFII31,TAFII32	ENSMUSG00000052293,ENSMUSG00000078941	1.02216e+08	e5.0	chr13	100663895	100663953	+	30.7507	25.7181	33.0054	34.0756	30.3223	21.4973	25.7742	22.4556	26.2768	20.7931
Taf9 // Ak6	TATA-box binding protein associated factor 9 // adenylate kinase 6	chr13:100651343-100666415	2310012M09Rik,2810046E22Rik,4921516M08Rik,AA673500,AK/ATPase,AU045423,Taf2,Taf2g,TAFII31,TAFII32	ENSMUSG00000052293,ENSMUSG00000078941	1.02216e+08	e6.0	chr13	100664051	100664196	+	23.8164	18.3377	23.9958	22.0413	24.4798	14.2895	21.8273	17.9389	19.1624	13.8414
Taf9 // Ak6	TATA-box binding protein associated factor 9 // adenylate kinase 6	chr13:100651343-100666415	2310012M09Rik,2810046E22Rik,4921516M08Rik,AA673500,AK/ATPase,AU045423,Taf2,Taf2g,TAFII31,TAFII32	ENSMUSG00000052293,ENSMUSG00000078941	1.02216e+08	e7.0	chr13	100665827	100666415	+	15.2885	10.5932	17.1795	13.8316	16.2029	10.4611	10.8751	12.0239	12.3207	11.421
Taf9 // Ak6	TATA-box binding protein associated factor 9 // adenylate kinase 6	chr13:100651343-100666415	2310012M09Rik,2810046E22Rik,4921516M08Rik,AA673500,AK/ATPase,AU045423,Taf2,Taf2g,TAFII31,TAFII32	ENSMUSG00000052293,ENSMUSG00000078941	1.02216e+08	ae3.0	chr13	100654180	100654190	+	7.53677	7.24904	7.64206	6.46688	4.77719	7.98012	6.06199	5.87747	4.89685	4.46938
Taf9 // Ak6	TATA-box binding protein associated factor 9 // adenylate kinase 6	chr13:100651343-100666415	2310012M09Rik,2810046E22Rik,4921516M08Rik,AA673500,AK/ATPase,AU045423,Taf2,Taf2g,TAFII31,TAFII32	ENSMUSG00000052293,ENSMUSG00000078941	1.02216e+08	e3.0	chr13	100654191	100654283	+	158.46	150.007	169.054	172.168	140.983	146.551	154.483	146.364	150.797	115.013
Taf9 // Ak6	TATA-box binding protein associated factor 9 // adenylate kinase 6	chr13:100651343-100666415	2310012M09Rik,2810046E22Rik,4921516M08Rik,AA673500,AK/ATPase,AU045423,Taf2,Taf2g,TAFII31,TAFII32	ENSMUSG00000052293,ENSMUSG00000078941	1.02216e+08	e2.0	chr13	100651607	100651717	+	2.95299	5.45756	9.82401	6.56872	6.00233	5.4077	8.73234	7.95178	8.65996	4.06535
Taf9 // Ak6	TATA-box binding protein associated factor 9 // adenylate kinase 6	chr13:100651343-100666415	2310012M09Rik,2810046E22Rik,4921516M08Rik,AA673500,AK/ATPase,AU045423,Taf2,Taf2g,TAFII31,TAFII32	ENSMUSG00000052293,ENSMUSG00000078941	1.02216e+08	e4.0	chr13	100655034	100656059	+	64.5595	53.2355	70.7325	70.8253	63.2891	55.2672	62.4324	59.5546	57.9955	49.1332
Sgtb	small glutamine-rich tetratricopeptide repeat (TPR)-containing, beta	chr13:104109741-104142493	C630001O05Rik	ENSMUSG00000042743	218544	e4.0	chr13	104121478	104121547	+	28.6583	21.9192	30.4241	26.4832	18.6272	34.154	26.4643	22.6833	25.5457	32.1692
Sgtb	small glutamine-rich tetratricopeptide repeat (TPR)-containing, beta	chr13:104109741-104142493	C630001O05Rik	ENSMUSG00000042743	218544	e2.0	chr13	104111081	104111200	+	7.38785	7.06532	12.9906	13.8776	10.9319	12.1719	9.44745	11.8737	10.3445	13.2192
Sgtb	small glutamine-rich tetratricopeptide repeat (TPR)-containing, beta	chr13:104109741-104142493	C630001O05Rik	ENSMUSG00000042743	218544	e5.0	chr13	104124201	104124300	+	24.0349	24.8764	22.5165	24.7778	18.082	32.6294	23.5874	21.5965	22.5404	30.1983
Sgtb	small glutamine-rich tetratricopeptide repeat (TPR)-containing, beta	chr13:104109741-104142493	C630001O05Rik	ENSMUSG00000042743	218544	e6.0	chr13	104129240	104129344	+	19.1856	20.0596	22.3038	23.8741	14.7761	31.1732	21.5955	20.0248	25.8265	27.2955
Sgtb	small glutamine-rich tetratricopeptide repeat (TPR)-containing, beta	chr13:104109741-104142493	C630001O05Rik	ENSMUSG00000042743	218544	e7.0	chr13	104131948	104132086	+	18.5019	22.0898	24.9405	23.9797	17.2348	32.2371	20.5234	21.6483	25.3518	28.9349
Sgtb	small glutamine-rich tetratricopeptide repeat (TPR)-containing, beta	chr13:104109741-104142493	C630001O05Rik	ENSMUSG00000042743	218544	e8.0	chr13	104132177	104132239	+	25.5838	24.5765	22.8192	28.7811	18.6675	35.943	26.1534	22.3764	27.3697	27.9983
Sgtb	small glutamine-rich tetratricopeptide repeat (TPR)-containing, beta	chr13:104109741-104142493	C630001O05Rik	ENSMUSG00000042743	218544	e1.0	chr13	104109752	104109980	+	2.33774	2.44173	8.13803	4.98573	6.23489	6.08267	5.84954	7.95733	6.7585	5.03457
Sgtb	small glutamine-rich tetratricopeptide repeat (TPR)-containing, beta	chr13:104109741-104142493	C630001O05Rik	ENSMUSG00000042743	218544	e9.0	chr13	104134615	104134652	+	26.7179	22.2907	24.106	30.254	18.7329	38.8171	26.4707	22.4477	29.9717	26.049
Sgtb	small glutamine-rich tetratricopeptide repeat (TPR)-containing, beta	chr13:104109741-104142493	C630001O05Rik	ENSMUSG00000042743	218544	e10.0	chr13	104134851	104134934	+	25.1452	25.798	26.5159	30.8708	21.321	42.3318	25.021	25.5023	32.6865	28.8906
Sgtb	small glutamine-rich tetratricopeptide repeat (TPR)-containing, beta	chr13:104109741-104142493	C630001O05Rik	ENSMUSG00000042743	218544	ae1.0	chr13	104109981	104110004	+	0.66815	NA	NA	0.779111	0.888914	NA	NA	NA	0.849378	NA
Sgtb	small glutamine-rich tetratricopeptide repeat (TPR)-containing, beta	chr13:104109741-104142493	C630001O05Rik	ENSMUSG00000042743	218544	e11.0	chr13	104139751	104142504	+	18.4047	18.3653	23.055	22.9451	16.8525	26.5386	21.1362	19.5397	21.5872	25.7431
Sgtb	small glutamine-rich tetratricopeptide repeat (TPR)-containing, beta	chr13:104109741-104142493	C630001O05Rik	ENSMUSG00000042743	218544	e3.0	chr13	104118335	104118438	+	25.9783	17.0186	25.5493	24.8639	17.85	28.2361	21.79	22.9872	24.2963	33.3852
Trim23	tripartite motif-containing 23	chr13:104178826-104204418	6330516O20Rik,AI450195,Arf,Arfd1	NULL	81003	e6.0	chr13	104189663	104189878	+	23.2893	17.8754	28.9204	22.0873	23.008	19.6537	21.7521	20.7234	24.5439	23.5696
Trim23	tripartite motif-containing 23	chr13:104178826-104204418	6330516O20Rik,AI450195,Arf,Arfd1	NULL	81003	e7.0	chr13	104192017	104192151	+	12.8622	23.9167	27.822	29.9706	24.2883	22.9594	22.25	27.4232	26.1524	21.8751
Trim23	tripartite motif-containing 23	chr13:104178826-104204418	6330516O20Rik,AI450195,Arf,Arfd1	NULL	81003	e1.0	chr13	104178826	104178961	+	5.00205	9.44037	13.968	10.7682	9.00089	9.02159	10.2101	9.47312	10.6429	8.77322
Trim23	tripartite motif-containing 23	chr13:104178826-104204418	6330516O20Rik,AI450195,Arf,Arfd1	NULL	81003	e8.0	chr13	104197990	104198119	+	11.4349	15.756	21.6168	17.6694	18.1608	11.8239	19.9536	18.1286	18.3491	21.9312
Trim23	tripartite motif-containing 23	chr13:104178826-104204418	6330516O20Rik,AI450195,Arf,Arfd1	NULL	81003	e9.0	chr13	104198594	104198704	+	19.6038	7.65747	18.4669	18.8353	14.3109	10.0216	23.2137	13.1917	18.2517	18.9673
Trim23	tripartite motif-containing 23	chr13:104178826-104204418	6330516O20Rik,AI450195,Arf,Arfd1	NULL	81003	e10.0	chr13	104200069	104200193	+	33.4734	12.1758	24.1623	27.3354	22.8251	19.8374	25.0959	21.3344	25.9161	22.1226
Trim23	tripartite motif-containing 23	chr13:104178826-104204418	6330516O20Rik,AI450195,Arf,Arfd1	NULL	81003	e2.0	chr13	104181074	104181236	+	25.0478	20.9598	30.9705	30.5185	25.8299	24.3595	21.6012	21.9643	24.4997	22.0618
Trim23	tripartite motif-containing 23	chr13:104178826-104204418	6330516O20Rik,AI450195,Arf,Arfd1	NULL	81003	e11.0	chr13	104201231	104204418	+	7.90267	6.11759	8.91016	9.57257	8.60415	6.02564	9.60352	7.55859	8.09393	8.90865
Trim23	tripartite motif-containing 23	chr13:104178826-104204418	6330516O20Rik,AI450195,Arf,Arfd1	NULL	81003	ae1.0	chr13	104178962	104179095	+	NA	NA	NA	NA	0.470748	NA	NA	NA	NA	NA
Trim23	tripartite motif-containing 23	chr13:104178826-104204418	6330516O20Rik,AI450195,Arf,Arfd1	NULL	81003	e3.0	chr13	104184726	104184847	+	29.3084	15.5978	30.6485	26.1883	21.8461	27.1335	20.8234	20.31	24.5912	24.8459
Trim23	tripartite motif-containing 23	chr13:104178826-104204418	6330516O20Rik,AI450195,Arf,Arfd1	NULL	81003	e4.0	chr13	104187401	104187679	+	22.078	23.1525	26.952	27.2088	17.7308	21.433	20.3105	16.9241	23.0345	18.5071
Trim23	tripartite motif-containing 23	chr13:104178826-104204418	6330516O20Rik,AI450195,Arf,Arfd1	NULL	81003	e5.0	chr13	104188061	104188243	+	30.8406	26.6393	26.0735	28.5372	29.6207	25.7878	24.3779	24.0753	27.9675	22.3318
Cenpk	centromere protein K	chr13:104228611-104252392	B130045K24Rik,BB232189,C530004N04Rik,Cenp-K,S,Solt,Solzt	NULL	60411	e9.0	chr13	104242355	104242453	+	1.28048	NA	0.960814	NA	NA	NA	0.808202	NA	NA	1.71605
Cenpk	centromere protein K	chr13:104228611-104252392	B130045K24Rik,BB232189,C530004N04Rik,Cenp-K,S,Solt,Solzt	NULL	60411	e10.0	chr13	104242746	104242872	+	3.40113	NA	1.46041	NA	NA	NA	1.00522	NA	NA	1.17719
Cenpk	centromere protein K	chr13:104228611-104252392	B130045K24Rik,BB232189,C530004N04Rik,Cenp-K,S,Solt,Solzt	NULL	60411	e11.0	chr13	104245278	104245331	+	0.782611	NA	1.3928	NA	NA	NA	NA	NA	NA	NA
Cenpk	centromere protein K	chr13:104228611-104252392	B130045K24Rik,BB232189,C530004N04Rik,Cenp-K,S,Solt,Solzt	NULL	60411	e13.0	chr13	104249361	104249497	+	NA	NA	0.644579	NA	NA	NA	NA	NA	NA	NA
Cenpk	centromere protein K	chr13:104228611-104252392	B130045K24Rik,BB232189,C530004N04Rik,Cenp-K,S,Solt,Solzt	NULL	60411	e3.0	chr13	104230729	104230879	+	0.552977	NA	NA	NA	NA	NA	0.692832	NA	NA	NA
Cenpk	centromere protein K	chr13:104228611-104252392	B130045K24Rik,BB232189,C530004N04Rik,Cenp-K,S,Solt,Solzt	NULL	60411	e4.0	chr13	104232658	104232714	+	0.521769	NA	0.516204	NA	NA	NA	0.873282	NA	NA	NA
Cenpk	centromere protein K	chr13:104228611-104252392	B130045K24Rik,BB232189,C530004N04Rik,Cenp-K,S,Solt,Solzt	NULL	60411	e5.0	chr13	104234147	104234219	+	NA	NA	NA	NA	NA	NA	0.57708	NA	NA	NA
Srek1ip1	splicing regulatory glutamine/lysine-rich protein 1interacting protein 1	chr13:104792482-104838674	3110031B13Rik,AI462702,AV348305,AW121048,Sfrs,Sfrs12ip1,Srsf,Srsf12ip1	NULL	67288	e2.0	chr13	104817170	104817366	+	12.079	15.6782	18.4155	12.0993	14.8538	12.3319	12.3439	9.34458	11.0685	9.28067
Srek1ip1	splicing regulatory glutamine/lysine-rich protein 1interacting protein 1	chr13:104792482-104838674	3110031B13Rik,AI462702,AV348305,AW121048,Sfrs,Sfrs12ip1,Srsf,Srsf12ip1	NULL	67288	e3.0	chr13	104827055	104827102	+	23.4375	18.6772	24.4403	18.5731	22.441	21.5145	17.3135	16.9496	16.1616	14.6732
Srek1ip1	splicing regulatory glutamine/lysine-rich protein 1interacting protein 1	chr13:104792482-104838674	3110031B13Rik,AI462702,AV348305,AW121048,Sfrs,Sfrs12ip1,Srsf,Srsf12ip1	NULL	67288	e4.0	chr13	104832854	104832997	+	24.1501	14.0416	19.2961	16.0857	14.8259	16.1477	13.8813	15.7671	14.6804	13.3045
Srek1ip1	splicing regulatory glutamine/lysine-rich protein 1interacting protein 1	chr13:104792482-104838674	3110031B13Rik,AI462702,AV348305,AW121048,Sfrs,Sfrs12ip1,Srsf,Srsf12ip1	NULL	67288	ae4.0	chr13	104832998	104833105	+	0.887111	NA	NA	NA	NA	NA	NA	1.47472	NA	NA
Srek1ip1	splicing regulatory glutamine/lysine-rich protein 1interacting protein 1	chr13:104792482-104838674	3110031B13Rik,AI462702,AV348305,AW121048,Sfrs,Sfrs12ip1,Srsf,Srsf12ip1	NULL	67288	e5.0	chr13	104834248	104834320	+	10.6585	4.27114	11.3438	5.08836	4.83085	3.03897	5.94865	4.18931	7.06038	6.28248
Srek1ip1	splicing regulatory glutamine/lysine-rich protein 1interacting protein 1	chr13:104792482-104838674	3110031B13Rik,AI462702,AV348305,AW121048,Sfrs,Sfrs12ip1,Srsf,Srsf12ip1	NULL	67288	e6.0	chr13	104837365	104838674	+	8.41415	4.23288	7.96195	6.92564	7.72318	6.84695	6.52982	6.39167	6.30462	8.5882
Htr1a	5-hydroxytryptamine (serotonin) receptor 1A	chr13:105443639-105448133	Gpcr,Gpcr18	ENSMUSG00000021721	15550	e1.0	chr13	105443639	105448133	+	3.05818	2.62081	3.34106	2.63116	2.35815	2.53315	2.51298	1.9715	2.72216	2.33449
Dimt1	DIM1 dimethyladenosine transferase 1-like (S. cerevisiae)	chr13:106947129-106960224	1500031M22Rik,AV111347,Dimt1l	ENSMUSG00000021692	66254	e11.0	chr13	106957094	106957200	+	12.1552	7.91368	7.28761	7.46953	8.05352	8.25411	6.96071	8.39743	6.65905	8.04661
Dimt1	DIM1 dimethyladenosine transferase 1-like (S. cerevisiae)	chr13:106947129-106960224	1500031M22Rik,AV111347,Dimt1l	ENSMUSG00000021692	66254	e12.0	chr13	106958655	106960224	+	1.05795	0.596387	1.01413	0.986615	0.833945	0.825687	1.21843	0.91996	0.895055	1.22745
Dimt1	DIM1 dimethyladenosine transferase 1-like (S. cerevisiae)	chr13:106947129-106960224	1500031M22Rik,AV111347,Dimt1l	ENSMUSG00000021692	66254	e1.0	chr13	106947129	106947283	+	1.97591	4.72265	6.62184	3.35157	3.86763	3.32897	3.42764	2.70715	3.49199	1.88436
Dimt1	DIM1 dimethyladenosine transferase 1-like (S. cerevisiae)	chr13:106947129-106960224	1500031M22Rik,AV111347,Dimt1l	ENSMUSG00000021692	66254	e3.0	chr13	106948701	106948787	+	0.751901	1.82175	2.47821	2.37983	2.21246	2.0445	3.38882	3.48884	2.59396	2.19066
Dimt1	DIM1 dimethyladenosine transferase 1-like (S. cerevisiae)	chr13:106947129-106960224	1500031M22Rik,AV111347,Dimt1l	ENSMUSG00000021692	66254	e4.0	chr13	106949555	106949616	+	2.17771	1.71048	3.43132	3.22209	3.45993	2.40746	3.82405	3.25826	2.95447	1.52116
Dimt1	DIM1 dimethyladenosine transferase 1-like (S. cerevisiae)	chr13:106947129-106960224	1500031M22Rik,AV111347,Dimt1l	ENSMUSG00000021692	66254	e5.0	chr13	106949692	106949785	+	1.9181	0.915185	2.00354	2.40013	2.38282	1.48779	1.93871	1.90725	0.944721	0.852397
Dimt1	DIM1 dimethyladenosine transferase 1-like (S. cerevisiae)	chr13:106947129-106960224	1500031M22Rik,AV111347,Dimt1l	ENSMUSG00000021692	66254	e6.0	chr13	106949869	106949918	+	0.570939	NA	1.82991	1.58263	2.08789	1.1971	0.897592	0.899366	0.641326	1.0545
Dimt1	DIM1 dimethyladenosine transferase 1-like (S. cerevisiae)	chr13:106947129-106960224	1500031M22Rik,AV111347,Dimt1l	ENSMUSG00000021692	66254	e7.0	chr13	106951818	106951941	+	4.77738	5.04769	9.33303	6.36894	4.88302	6.30167	4.47283	3.63967	5.2172	6.43486
Dimt1	DIM1 dimethyladenosine transferase 1-like (S. cerevisiae)	chr13:106947129-106960224	1500031M22Rik,AV111347,Dimt1l	ENSMUSG00000021692	66254	e8.0	chr13	106952316	106952408	+	10.7873	7.75462	13.1971	6.95862	8.36081	6.62164	6.98037	7.40911	6.12221	5.66571
Dimt1	DIM1 dimethyladenosine transferase 1-like (S. cerevisiae)	chr13:106947129-106960224	1500031M22Rik,AV111347,Dimt1l	ENSMUSG00000021692	66254	e2.0	chr13	106947586	106947659	+	1.46643	2.48733	4.42431	3.44347	2.07143	2.19381	2.26045	3.17404	2.26096	1.90548
Dimt1	DIM1 dimethyladenosine transferase 1-like (S. cerevisiae)	chr13:106947129-106960224	1500031M22Rik,AV111347,Dimt1l	ENSMUSG00000021692	66254	e9.0	chr13	106953434	106953498	+	8.42512	3.74485	5.49248	4.92819	4.11773	3.83144	4.08588	4.76395	3.11763	2.58061
Dimt1	DIM1 dimethyladenosine transferase 1-like (S. cerevisiae)	chr13:106947129-106960224	1500031M22Rik,AV111347,Dimt1l	ENSMUSG00000021692	66254	e10.0	chr13	106954676	106954739	+	2.2703	1.59584	2.9381	2.22845	1.871	1.97165	2.82434	2.34823	1.57866	1.72034
3830408C21Rik	RIKEN cDNA 3830408C21 gene	chr13:107022551-107055497	NULL	ENSMUSG00000071181	100040322	e7.0	chr13	107032776	107032949	+	NA	0.962158	NA	1.76275	0.868522	0.895492	0.607985	0.789821	NA	NA
3830408C21Rik	RIKEN cDNA 3830408C21 gene	chr13:107022551-107055497	NULL	ENSMUSG00000071181	100040322	e1.0	chr13	107022551	107023982	+	0.986329	1.20364	NA	1.08802	1.33617	1.27344	1.1553	1.31995	0.708629	1.16912
3830408C21Rik	RIKEN cDNA 3830408C21 gene	chr13:107022551-107055497	NULL	ENSMUSG00000071181	100040322	e3.0	chr13	107026399	107026455	+	1.79572	1.65977	NA	1.84864	2.32545	1.05294	2.14444	0.530708	1.18138	2.97157
3830408C21Rik	RIKEN cDNA 3830408C21 gene	chr13:107022551-107055497	NULL	ENSMUSG00000071181	100040322	e4.0	chr13	107028805	107028982	+	NA	0.679471	NA	NA	1.10981	0.594349	NA	0.504497	NA	0.756329
3830408C21Rik	RIKEN cDNA 3830408C21 gene	chr13:107022551-107055497	NULL	ENSMUSG00000071181	100040322	e6.0	chr13	107031724	107031984	+	NA	NA	NA	NA	0.909277	NA	NA	0.466874	0.585973	NA
Smim15	small integral membrane protein 15	chr13:108044440-108049173	2810008M24Rik	ENSMUSG00000071180	75616	e2.0	chr13	108046425	108046568	+	18.8163	11.6264	18.5684	18.3149	15.1044	18.1377	11.2507	15.3026	17.227	13.3685
Smim15	small integral membrane protein 15	chr13:108044440-108049173	2810008M24Rik	ENSMUSG00000071180	75616	e1.0	chr13	108044440	108044486	+	NA	NA	NA	1.35307	0.597885	0.649869	1.32683	0.587056	NA	NA
Smim15	small integral membrane protein 15	chr13:108044440-108049173	2810008M24Rik	ENSMUSG00000071180	75616	e3.0	chr13	108047440	108049173	+	10.3164	7.02803	13.2851	13.0807	11.3846	10.8373	10.4749	8.66496	10.4361	10.3489
Ercc8	excision repaiross-complementing rodent repair deficiency, complementation group 8	chr13:108158736-108195364	2410022P04Rik,2810431L23Rik,4631412O06Rik,B130065P18Rik,C,Ckn,Ckn1,Csa	NULL	71991	e4.0	chr13	108169368	108169491	+	17.3092	8.19609	10.3625	9.66732	12.0818	12.8876	8.95224	9.20879	8.67549	10.5257
Ercc8	excision repaiross-complementing rodent repair deficiency, complementation group 8	chr13:108158736-108195364	2410022P04Rik,2810431L23Rik,4631412O06Rik,B130065P18Rik,C,Ckn,Ckn1,Csa	NULL	71991	e1.0	chr13	108158736	108158870	+	8.60247	8.8013	8.05297	6.64683	8.65106	8.41775	7.01181	7.36154	5.86013	6.53749
Ercc8	excision repaiross-complementing rodent repair deficiency, complementation group 8	chr13:108158736-108195364	2410022P04Rik,2810431L23Rik,4631412O06Rik,B130065P18Rik,C,Ckn,Ckn1,Csa	NULL	71991	e5.0	chr13	108172702	108172783	+	11.5289	5.98581	10.6581	11.4815	9.99636	13.4546	9.70844	8.0991	8.67008	13.4473
Ercc8	excision repaiross-complementing rodent repair deficiency, complementation group 8	chr13:108158736-108195364	2410022P04Rik,2810431L23Rik,4631412O06Rik,B130065P18Rik,C,Ckn,Ckn1,Csa	NULL	71991	e6.0	chr13	108173992	108174060	+	13.44	9.7828	13.731	14.0383	11.6439	11.1355	9.28669	10.3309	9.24873	12.5122
Ercc8	excision repaiross-complementing rodent repair deficiency, complementation group 8	chr13:108158736-108195364	2410022P04Rik,2810431L23Rik,4631412O06Rik,B130065P18Rik,C,Ckn,Ckn1,Csa	NULL	71991	e7.0	chr13	108175554	108175620	+	15.8129	12.8696	15.3684	13.1605	12.8991	11.6241	10.7312	10.5704	9.13794	12.3409
Ercc8	excision repaiross-complementing rodent repair deficiency, complementation group 8	chr13:108158736-108195364	2410022P04Rik,2810431L23Rik,4631412O06Rik,B130065P18Rik,C,Ckn,Ckn1,Csa	NULL	71991	e8.0	chr13	108175805	108175906	+	1.13018	1.14069	1.1662	1.92697	2.19459	1.55672	1.25163	0.811726	1.9786	2.15178
Ercc8	excision repaiross-complementing rodent repair deficiency, complementation group 8	chr13:108158736-108195364	2410022P04Rik,2810431L23Rik,4631412O06Rik,B130065P18Rik,C,Ckn,Ckn1,Csa	NULL	71991	e9.0	chr13	108177617	108177717	+	14.6313	10.1538	13.3558	10.4381	11.3101	9.63788	12.2753	9.80447	10.5361	12.1225
Ercc8	excision repaiross-complementing rodent repair deficiency, complementation group 8	chr13:108158736-108195364	2410022P04Rik,2810431L23Rik,4631412O06Rik,B130065P18Rik,C,Ckn,Ckn1,Csa	NULL	71991	e2.0	chr13	108160635	108160730	+	14.6319	13.1354	15.487	8.65536	12.9595	14.1892	11.2882	12.712	9.74023	9.71521
Ercc8	excision repaiross-complementing rodent repair deficiency, complementation group 8	chr13:108158736-108195364	2410022P04Rik,2810431L23Rik,4631412O06Rik,B130065P18Rik,C,Ckn,Ckn1,Csa	NULL	71991	e10.0	chr13	108178572	108178696	+	13.271	6.59755	10.204	12.9972	15.0171	10.5323	10.1233	8.57871	10.4595	11.0617
Ercc8	excision repaiross-complementing rodent repair deficiency, complementation group 8	chr13:108158736-108195364	2410022P04Rik,2810431L23Rik,4631412O06Rik,B130065P18Rik,C,Ckn,Ckn1,Csa	NULL	71991	e11.0	chr13	108183725	108183922	+	8.8525	9.68555	10.0513	11.8899	9.8067	9.5418	6.82808	10.9245	9.74852	6.42217
Ercc8	excision repaiross-complementing rodent repair deficiency, complementation group 8	chr13:108158736-108195364	2410022P04Rik,2810431L23Rik,4631412O06Rik,B130065P18Rik,C,Ckn,Ckn1,Csa	NULL	71991	e12.0	chr13	108187197	108187280	+	18.5848	15.5424	18.319	14.284	9.89966	13.9806	11.3349	18.4912	14.1462	12.5184
Ercc8	excision repaiross-complementing rodent repair deficiency, complementation group 8	chr13:108158736-108195364	2410022P04Rik,2810431L23Rik,4631412O06Rik,B130065P18Rik,C,Ckn,Ckn1,Csa	NULL	71991	e13.0	chr13	108194056	108195364	+	4.71407	4.25858	5.63378	5.62639	5.71883	4.94232	5.33201	5.34068	4.8021	5.06783
Ercc8	excision repaiross-complementing rodent repair deficiency, complementation group 8	chr13:108158736-108195364	2410022P04Rik,2810431L23Rik,4631412O06Rik,B130065P18Rik,C,Ckn,Ckn1,Csa	NULL	71991	e3.0	chr13	108166390	108166491	+	4.69149	4.95154	8.06083	5.78036	7.8847	5.78035	6.3001	5.27974	4.87839	3.88767
NULL	NULL	chr13:108196343-108199280	NULL	NULL	NULL	e1.0	chr13	108196343	108199280	+	NA	NA	NA	0.512584	NA	0.923942	NA	NA	NA	0.60826
Elovl7	ELOVL family member 7, elongation of long chain fatty acids (yeast)	chr13:108214404-108287105	9130013K24Rik,AI840082	ENSMUSG00000021696	74559	e2.0	chr13	108256667	108256798	+	5.55625	4.35987	3.84356	5.883	8.53822	6.2352	5.80975	6.75573	4.82705	4.32811
Elovl7	ELOVL family member 7, elongation of long chain fatty acids (yeast)	chr13:108214404-108287105	9130013K24Rik,AI840082	ENSMUSG00000021696	74559	e3.0	chr13	108267190	108267333	+	14.2666	12.5452	13.7562	11.8927	18.8152	13.4538	8.88079	11.7916	10.1333	13.1719
Elovl7	ELOVL family member 7, elongation of long chain fatty acids (yeast)	chr13:108214404-108287105	9130013K24Rik,AI840082	ENSMUSG00000021696	74559	e3.0	chr13	108267334	108267380	+	1.08362	2.31668	2.40129	1.17305	4.55065	2.81932	2.64147	2.45502	1.21061	2.14109
Elovl7	ELOVL family member 7, elongation of long chain fatty acids (yeast)	chr13:108214404-108287105	9130013K24Rik,AI840082	ENSMUSG00000021696	74559	e4.0	chr13	108270633	108270713	+	17.2808	12.7465	9.41747	9.25266	22.8009	10.8944	9.63952	14.1291	8.14557	11.6277
Elovl7	ELOVL family member 7, elongation of long chain fatty acids (yeast)	chr13:108214404-108287105	9130013K24Rik,AI840082	ENSMUSG00000021696	74559	e5.0	chr13	108271805	108271861	+	21.6415	11.1479	10.2036	13.8716	20.7468	12.892	11.7907	16.0134	10.3206	13.8434
Elovl7	ELOVL family member 7, elongation of long chain fatty acids (yeast)	chr13:108214404-108287105	9130013K24Rik,AI840082	ENSMUSG00000021696	74559	e6.0	chr13	108274286	108274391	+	20.697	11.9161	13.5886	19.7282	19.1897	11.7838	14.5151	15.2715	13.7239	17.9094
Elovl7	ELOVL family member 7, elongation of long chain fatty acids (yeast)	chr13:108214404-108287105	9130013K24Rik,AI840082	ENSMUSG00000021696	74559	e7.0	chr13	108279577	108279713	+	14.9151	14.5263	14.0871	17.0985	16.476	10.002	12.8188	8.87832	12.859	14.9481
Elovl7	ELOVL family member 7, elongation of long chain fatty acids (yeast)	chr13:108214404-108287105	9130013K24Rik,AI840082	ENSMUSG00000021696	74559	e8.0	chr13	108282472	108287105	+	8.10103	5.26491	4.59991	6.02179	7.25837	5.13148	6.45097	5.66077	4.86729	6.30473
Elovl7	ELOVL family member 7, elongation of long chain fatty acids (yeast)	chr13:108214404-108287105	9130013K24Rik,AI840082	ENSMUSG00000021696	74559	e1.0	chr13	108214404	108214500	+	NA	NA	NA	NA	NA	NA	0.68808	0.675002	NA	NA
NULL	NULL	chr13:108671229-108671308	NULL	NULL	NULL	e1.0	chr13	108671229	108671308	+	58.8673	35.9572	57.0634	43.7851	44.7907	33.2578	34.1054	38.1943	39.344	32.9282
Plk2	polo like kinase 2	chr13:110395044-110400846	S,Snk	ENSMUSG00000021701	20620	e2.0	chr13	110396015	110396122	+	32.0344	21.5115	21.3343	18.259	16.7628	28.0618	20.8266	22.4886	23.269	25.2482
Plk2	polo like kinase 2	chr13:110395044-110400846	S,Snk	ENSMUSG00000021701	20620	e3.0	chr13	110396276	110396392	+	31.3441	20.5365	19.7218	21.8078	16.1082	27.9404	21.8855	24.0427	22.6577	25.0247
Plk2	polo like kinase 2	chr13:110395044-110400846	S,Snk	ENSMUSG00000021701	20620	e4.0	chr13	110396591	110396720	+	40.9557	32.4842	27.7231	30.3057	21.5283	43.7923	29.4263	29.3682	33.4892	37.3626
Plk2	polo like kinase 2	chr13:110395044-110400846	S,Snk	ENSMUSG00000021701	20620	e5.0	chr13	110396907	110396994	+	37.6454	30.1386	39.9496	35.9387	24.984	44.8194	38.2079	35.398	40.4287	35.7542
Plk2	polo like kinase 2	chr13:110395044-110400846	S,Snk	ENSMUSG00000021701	20620	e6.0	chr13	110397471	110397566	+	52.8225	47.3899	46.9626	42.3361	36.8985	57.909	48.5852	43.9964	50.9052	48.4624
Plk2	polo like kinase 2	chr13:110395044-110400846	S,Snk	ENSMUSG00000021701	20620	e7.0	chr13	110397688	110397886	+	44.2761	41.5407	41.2173	34.8293	29.3614	50.7534	39.1223	37.4934	41.3617	41.9956
Plk2	polo like kinase 2	chr13:110395044-110400846	S,Snk	ENSMUSG00000021701	20620	e8.0	chr13	110397974	110398121	+	45.1752	40.0649	40.3124	35.9067	26.761	50.9967	34.247	34.2252	42.2085	40.2809
Plk2	polo like kinase 2	chr13:110395044-110400846	S,Snk	ENSMUSG00000021701	20620	e9.0	chr13	110398373	110398470	+	46.043	42.3178	41.0615	39.3904	38.8525	52.2789	40.179	44.2736	46.9131	42.9087
Plk2	polo like kinase 2	chr13:110395044-110400846	S,Snk	ENSMUSG00000021701	20620	e10.0	chr13	110398679	110398808	+	45.2195	48.0185	44.3883	31.9454	32.2904	56.5208	42.0726	43.6645	43.8321	39.1282
Plk2	polo like kinase 2	chr13:110395044-110400846	S,Snk	ENSMUSG00000021701	20620	e1.0	chr13	110395044	110395437	+	19.3252	21.0505	20.6856	18.8225	19.516	27.3032	23.3235	19.3882	23.3489	18.608
Plk2	polo like kinase 2	chr13:110395044-110400846	S,Snk	ENSMUSG00000021701	20620	e11.0	chr13	110399021	110399261	+	58.2093	50.1963	57.1602	46.0292	48.919	60.1646	45.3192	50.2386	56.3309	45.976
Plk2	polo like kinase 2	chr13:110395044-110400846	S,Snk	ENSMUSG00000021701	20620	e12.0	chr13	110399380	110399509	+	51.237	50.9817	44.5546	46.7278	45.4241	56.6703	41.1233	51.1209	48.6297	42.5965
Plk2	polo like kinase 2	chr13:110395044-110400846	S,Snk	ENSMUSG00000021701	20620	e13.0	chr13	110399763	110399873	+	56.3831	43.1055	57.3473	47.8349	44.3777	55.7249	51.2471	54.4807	53.2131	50.5875
Plk2	polo like kinase 2	chr13:110395044-110400846	S,Snk	ENSMUSG00000021701	20620	e14.0	chr13	110400033	110400846	+	32.9747	27.9891	34.6656	33.4577	27.0112	32.4254	33.9004	32.2814	38.2891	28.7814
Gm33045	predicted gene, 33045	chr13:110627245-110642741	NULL	NULL	102635797	e6.0	chr13	110639468	110639490	+	1.35603	2.19586	2.10731	2.32607	2.65595	NA	0.790451	1.03783	2.0449	1.34739
Gm33045	predicted gene, 33045	chr13:110627245-110642741	NULL	NULL	102635797	e6.0	chr13	110639491	110639669	+	4.61963	3.2667	3.33992	2.73772	4.48656	0.934916	2.02434	1.5679	1.59334	1.14453
Gm33045	predicted gene, 33045	chr13:110627245-110642741	NULL	NULL	102635797	e7.0	chr13	110643260	110643491	+	0.598158	1.71079	1.9462	2.03134	3.3909	0.71103	1.21028	0.793803	0.876375	1.3442
Gm33045	predicted gene, 33045	chr13:110627245-110642741	NULL	NULL	102635797	e3.0	chr13	110629862	110629968	+	2.7455	0.716907	1.65714	2.30213	3.66596	1.22642	1.4548	1.82483	1.25167	1.2614
Gm33045	predicted gene, 33045	chr13:110627245-110642741	NULL	NULL	102635797	e4.0	chr13	110632449	110632669	+	3.86269	2.63913	2.38564	1.83665	3.4016	1.12677	2.00717	1.68191	1.8344	1.97402
Gm33045	predicted gene, 33045	chr13:110627245-110642741	NULL	NULL	102635797	e5.0	chr13	110635218	110635292	+	1.79211	0.479324	2.01099	NA	0.58518	NA	NA	1.28506	1.40377	NA
Gm33045	predicted gene, 33045	chr13:110627245-110642741	NULL	NULL	102635797	ae2.0	chr13	110628722	110628821	+	2.11745	NA	1.47142	1.20955	1.54012	NA	0.590339	0.609348	NA	NA
Gm33045	predicted gene, 33045	chr13:110627245-110642741	NULL	NULL	102635797	e2.0	chr13	110628822	110628943	+	1.77607	0.804163	2.80711	3.80736	3.04121	2.01837	2.41939	1.38592	1.85697	1.04721
Mier3	MIER family member 3	chr13:111686177-111718594	5730509D14,AU015422,D130064H19Rik	NULL	218613	e2.0	chr13	111687828	111687852	+	NA	0.498109	NA	0.504181	NA	0.722166	0.873743	2.2558	1.36817	2.23492
Mier3	MIER family member 3	chr13:111686177-111718594	5730509D14,AU015422,D130064H19Rik	NULL	218613	e4.0	chr13	111703629	111703763	+	1.55317	3.59835	3.31057	3.12617	2.97375	5.16556	1.97621	3.31282	2.87416	5.7931
Mier3	MIER family member 3	chr13:111686177-111718594	5730509D14,AU015422,D130064H19Rik	NULL	218613	e5.0	chr13	111705222	111705342	+	3.76573	6.15487	3.12359	3.47209	2.75722	4.8484	5.54037	4.13523	2.97822	5.19289
Mier3	MIER family member 3	chr13:111686177-111718594	5730509D14,AU015422,D130064H19Rik	NULL	218613	e6.0	chr13	111706002	111706087	+	1.48011	4.52724	2.70426	3.69645	3.11681	4.32132	4.83584	4.39842	2.7925	3.40518
Mier3	MIER family member 3	chr13:111686177-111718594	5730509D14,AU015422,D130064H19Rik	NULL	218613	e7.0	chr13	111706638	111706713	+	4.1684	6.54971	3.18588	4.29043	3.27657	4.81707	5.50707	3.28052	4.85718	5.50168
Mier3	MIER family member 3	chr13:111686177-111718594	5730509D14,AU015422,D130064H19Rik	NULL	218613	e8.0	chr13	111708214	111708365	+	2.98265	3.51425	4.59529	3.44412	3.29091	4.43819	3.48584	3.00749	3.41706	3.48007
Mier3	MIER family member 3	chr13:111686177-111718594	5730509D14,AU015422,D130064H19Rik	NULL	218613	e9.0	chr13	111709726	111709807	+	3.02965	3.60882	4.45602	2.40081	2.64223	2.7514	3.77047	2.67632	2.83485	2.2116
Mier3	MIER family member 3	chr13:111686177-111718594	5730509D14,AU015422,D130064H19Rik	NULL	218613	e10.0	chr13	111711686	111711689	+	3.67323	3.79494	4.61246	2.78764	3.38102	2.82456	3.92213	3.42287	2.29387	2.34879
Mier3	MIER family member 3	chr13:111686177-111718594	5730509D14,AU015422,D130064H19Rik	NULL	218613	e10.0	chr13	111711690	111711780	+	2.96387	3.28875	1.79579	2.80125	1.62762	2.51723	3.21065	3.39151	2.13271	1.79625
Mier3	MIER family member 3	chr13:111686177-111718594	5730509D14,AU015422,D130064H19Rik	NULL	218613	e11.0	chr13	111714241	111714368	+	4.45526	3.65398	2.21991	2.84521	1.2844	4.14426	3.05518	2.69428	4.38847	4.73865
Mier3	MIER family member 3	chr13:111686177-111718594	5730509D14,AU015422,D130064H19Rik	NULL	218613	e12.0	chr13	111714445	111714587	+	2.35443	4.26594	4.64636	4.69565	2.4189	5.31167	3.90244	3.94757	4.83881	4.34274
Mier3	MIER family member 3	chr13:111686177-111718594	5730509D14,AU015422,D130064H19Rik	NULL	218613	e13.0	chr13	111714684	111718594	+	1.7683	2.25377	1.72791	2.15397	1.96196	1.79954	2.24357	2.29857	2.06299	2.59406
Mier3	MIER family member 3	chr13:111686177-111718594	5730509D14,AU015422,D130064H19Rik	NULL	218613	e3.0	chr13	111691236	111691381	+	3.30711	1.23184	1.58075	2.92199	0.601974	1.72985	2.04721	3.37703	3.2053	4.73337
Il6st	interleukin 6 signal transducer	chr13:112464070-112506860	5133400A03Rik,AA389424,BB405851,CD130,D13Ertd699,D13Ertd699e,gp13,gp130	ENSMUSG00000021756	16195	e4.0	chr13	112475031	112475109	+	3.93635	1.99275	1.27871	0.96531	1.13946	3.13724	0.849447	1.7038	0.904442	1.59727
Il6st	interleukin 6 signal transducer	chr13:112464070-112506860	5133400A03Rik,AA389424,BB405851,CD130,D13Ertd699,D13Ertd699e,gp13,gp130	ENSMUSG00000021756	16195	e5.0	chr13	112479985	112480290	+	1.76203	1.13727	0.605853	0.762317	0.877961	1.996	1.00093	1.0215	1.46203	1.6577
Il6st	interleukin 6 signal transducer	chr13:112464070-112506860	5133400A03Rik,AA389424,BB405851,CD130,D13Ertd699,D13Ertd699e,gp13,gp130	ENSMUSG00000021756	16195	e6.0	chr13	112481424	112481544	+	1.69785	1.9114	NA	1.96445	1.92292	2.02059	1.46342	2.20014	1.70851	2.64962
Il6st	interleukin 6 signal transducer	chr13:112464070-112506860	5133400A03Rik,AA389424,BB405851,CD130,D13Ertd699,D13Ertd699e,gp13,gp130	ENSMUSG00000021756	16195	e1.0	chr13	112464070	112464250	+	NA	NA	1.01741	NA	NA	NA	NA	NA	NA	NA
Il6st	interleukin 6 signal transducer	chr13:112464070-112506860	5133400A03Rik,AA389424,BB405851,CD130,D13Ertd699,D13Ertd699e,gp13,gp130	ENSMUSG00000021756	16195	e7.0	chr13	112487709	112487869	+	1.05182	3.36273	0.879672	1.00391	1.50639	3.34032	2.33149	1.81189	1.66213	3.707
Il6st	interleukin 6 signal transducer	chr13:112464070-112506860	5133400A03Rik,AA389424,BB405851,CD130,D13Ertd699,D13Ertd699e,gp13,gp130	ENSMUSG00000021756	16195	e8.0	chr13	112488504	112488658	+	1.23716	2.0809	0.605773	0.629798	1.09826	1.64873	1.77185	1.71711	1.382	2.12603
Il6st	interleukin 6 signal transducer	chr13:112464070-112506860	5133400A03Rik,AA389424,BB405851,CD130,D13Ertd699,D13Ertd699e,gp13,gp130	ENSMUSG00000021756	16195	e9.0	chr13	112490483	112490642	+	1.63877	3.04366	NA	1.51331	NA	2.05267	0.881591	1.84065	1.80261	2.66902
Il6st	interleukin 6 signal transducer	chr13:112464070-112506860	5133400A03Rik,AA389424,BB405851,CD130,D13Ertd699,D13Ertd699e,gp13,gp130	ENSMUSG00000021756	16195	e10.0	chr13	112493589	112493671	+	1.83772	2.37871	1.62049	1.83687	1.24187	2.77314	1.4074	1.16319	1.90739	2.67186
Il6st	interleukin 6 signal transducer	chr13:112464070-112506860	5133400A03Rik,AA389424,BB405851,CD130,D13Ertd699,D13Ertd699e,gp13,gp130	ENSMUSG00000021756	16195	e11.0	chr13	112494579	112494789	+	1.38682	3.17379	1.12088	1.3439	1.75631	2.09175	1.44404	2.35813	2.04854	2.72203
Il6st	interleukin 6 signal transducer	chr13:112464070-112506860	5133400A03Rik,AA389424,BB405851,CD130,D13Ertd699,D13Ertd699e,gp13,gp130	ENSMUSG00000021756	16195	e12.0	chr13	112495190	112495372	+	NA	2.05103	2.96519	0.902273	1.53874	2.95509	2.13425	1.23962	1.81362	1.90596
Il6st	interleukin 6 signal transducer	chr13:112464070-112506860	5133400A03Rik,AA389424,BB405851,CD130,D13Ertd699,D13Ertd699e,gp13,gp130	ENSMUSG00000021756	16195	e13.0	chr13	112497285	112497386	+	NA	2.56826	2.34479	0.695365	2.08844	4.52392	1.34754	1.02837	1.43307	3.59415
Il6st	interleukin 6 signal transducer	chr13:112464070-112506860	5133400A03Rik,AA389424,BB405851,CD130,D13Ertd699,D13Ertd699e,gp13,gp130	ENSMUSG00000021756	16195	e14.0	chr13	112497722	112497868	+	1.51899	4.32615	0.844461	1.99829	0.880176	3.03118	1.40013	1.87533	2.1386	3.80481
Il6st	interleukin 6 signal transducer	chr13:112464070-112506860	5133400A03Rik,AA389424,BB405851,CD130,D13Ertd699,D13Ertd699e,gp13,gp130	ENSMUSG00000021756	16195	e15.0	chr13	112498749	112498889	+	1.43396	3.38771	0.77741	2.39922	1.83706	2.51382	2.22261	1.53369	3.30333	3.82339
Il6st	interleukin 6 signal transducer	chr13:112464070-112506860	5133400A03Rik,AA389424,BB405851,CD130,D13Ertd699,D13Ertd699e,gp13,gp130	ENSMUSG00000021756	16195	e16.0	chr13	112501113	112501209	+	3.00601	4.28501	1.65837	1.34333	1.01425	3.24458	1.52704	1.45061	3.1427	4.91828
Il6st	interleukin 6 signal transducer	chr13:112464070-112506860	5133400A03Rik,AA389424,BB405851,CD130,D13Ertd699,D13Ertd699e,gp13,gp130	ENSMUSG00000021756	16195	e17.0	chr13	112502791	112502872	+	4.27183	1.83256	1.31714	1.52737	0.957014	3.35105	1.32126	1.12265	2.01335	4.82475
Il6st	interleukin 6 signal transducer	chr13:112464070-112506860	5133400A03Rik,AA389424,BB405851,CD130,D13Ertd699,D13Ertd699e,gp13,gp130	ENSMUSG00000021756	16195	e18.0	chr13	112503705	112504598	+	0.950344	2.45258	1.35218	0.7897	1.40122	3.64469	1.92725	2.29567	2.08537	3.21904
Il6st	interleukin 6 signal transducer	chr13:112464070-112506860	5133400A03Rik,AA389424,BB405851,CD130,D13Ertd699,D13Ertd699e,gp13,gp130	ENSMUSG00000021756	16195	ae18.0	chr13	112504599	112505216	+	1.49539	1.611	1.17726	1.09595	1.0304	3.21984	1.67556	1.94623	1.7568	2.76608
Il6st	interleukin 6 signal transducer	chr13:112464070-112506860	5133400A03Rik,AA389424,BB405851,CD130,D13Ertd699,D13Ertd699e,gp13,gp130	ENSMUSG00000021756	16195	e19.0	chr13	112505217	112506860	+	1.73625	2.12132	1.53061	1.26218	1.56228	2.47185	2.32806	2.21964	1.84293	2.82637
Il6st	interleukin 6 signal transducer	chr13:112464070-112506860	5133400A03Rik,AA389424,BB405851,CD130,D13Ertd699,D13Ertd699e,gp13,gp130	ENSMUSG00000021756	16195	e3.0	chr13	112472587	112472673	+	NA	1.56501	1.8004	0.916316	0.930692	1.3191	NA	0.996357	1.44831	1.23585
Plpp1	phospholipid phosphatase 1	chr13:112800777-112867892	Hic53,Hpic,Hpic53,L,LP,LPP-1,LPP1,m,mPAP,P,PAP-2a,PAP2-alpha,PAP2a,Ppap2a	NULL	19012	e2.0	chr13	112834859	112835013	+	5.88195	6.73306	8.7811	7.93635	6.25521	5.54528	6.59096	5.14335	5.98341	7.11093
Plpp1	phospholipid phosphatase 1	chr13:112800777-112867892	Hic53,Hpic,Hpic53,L,LP,LPP-1,LPP1,m,mPAP,P,PAP-2a,PAP2-alpha,PAP2a,Ppap2a	NULL	19012	e1.0	chr13	112800777	112801266	+	4.55337	5.00974	10.2591	7.49411	7.62215	7.13122	8.25989	7.58091	10.2702	5.63988
Plpp1	phospholipid phosphatase 1	chr13:112800777-112867892	Hic53,Hpic,Hpic53,L,LP,LPP-1,LPP1,m,mPAP,P,PAP-2a,PAP2-alpha,PAP2a,Ppap2a	NULL	19012	e3.0	chr13	112851403	112851554	+	3.04531	1.68531	4.30885	3.60342	3.2159	2.02837	2.1515	3.07909	3.21621	4.4275
Plpp1	phospholipid phosphatase 1	chr13:112800777-112867892	Hic53,Hpic,Hpic53,L,LP,LPP-1,LPP1,m,mPAP,P,PAP-2a,PAP2-alpha,PAP2a,Ppap2a	NULL	19012	e4.0	chr13	112856746	112857026	+	16.3245	9.15278	19.7516	14.8648	12.71	15.7153	15.4958	13.9206	17.3069	14.7349
Plpp1	phospholipid phosphatase 1	chr13:112800777-112867892	Hic53,Hpic,Hpic53,L,LP,LPP-1,LPP1,m,mPAP,P,PAP-2a,PAP2-alpha,PAP2a,Ppap2a	NULL	19012	e5.0	chr13	112859644	112859701	+	21.3666	9.21075	22.3186	16.5185	10.9435	18.0388	22.3589	17.2825	21.6376	16.4511
Plpp1	phospholipid phosphatase 1	chr13:112800777-112867892	Hic53,Hpic,Hpic53,L,LP,LPP-1,LPP1,m,mPAP,P,PAP-2a,PAP2-alpha,PAP2a,Ppap2a	NULL	19012	e6.0	chr13	112866796	112866972	+	25.9466	15.022	21.3267	21.8045	13.8285	19.1714	15.3305	14.9658	19.2575	16.773
Plpp1	phospholipid phosphatase 1	chr13:112800777-112867892	Hic53,Hpic,Hpic53,L,LP,LPP-1,LPP1,m,mPAP,P,PAP-2a,PAP2-alpha,PAP2a,Ppap2a	NULL	19012	e7.0	chr13	112867443	112867892	+	10.9795	8.71795	12.6247	10.8901	11.511	11.142	13.7032	14.389	10.6164	11.3096
Dhx29	DEAH (Asp-Glu-Ala-His) box polypeptide 29	chr13:112927454-112969432	3732415M03,AU043276,Ddxx,E130202M19Rik	ENSMUSG00000042426	218629	e7.0	chr13	112940373	112940398	+	2.90707	1.37221	1.59535	2.17429	0.573073	2.72784	0.926481	1.41618	1.24466	2.32094
Dhx29	DEAH (Asp-Glu-Ala-His) box polypeptide 29	chr13:112927454-112969432	3732415M03,AU043276,Ddxx,E130202M19Rik	ENSMUSG00000042426	218629	e7.0	chr13	112940399	112940499	+	3.55284	1.46488	1.35635	2.32976	1.26036	3.51782	1.4259	1.18847	1.25337	2.56944
Dhx29	DEAH (Asp-Glu-Ala-His) box polypeptide 29	chr13:112927454-112969432	3732415M03,AU043276,Ddxx,E130202M19Rik	ENSMUSG00000042426	218629	e8.0	chr13	112941673	112941831	+	1.97854	2.83302	1.58783	2.55226	2.15481	4.07648	2.37618	1.77748	2.19472	4.23323
Dhx29	DEAH (Asp-Glu-Ala-His) box polypeptide 29	chr13:112927454-112969432	3732415M03,AU043276,Ddxx,E130202M19Rik	ENSMUSG00000042426	218629	e9.0	chr13	112944494	112944659	+	2.97425	3.90844	1.52044	4.0034	2.51849	5.35454	3.40394	3.8677	3.46983	5.46562
Dhx29	DEAH (Asp-Glu-Ala-His) box polypeptide 29	chr13:112927454-112969432	3732415M03,AU043276,Ddxx,E130202M19Rik	ENSMUSG00000042426	218629	e10.0	chr13	112945070	112945193	+	3.19598	3.63127	2.21036	3.17531	2.35726	4.29695	2.79522	3.02626	3.35172	5.31166
Dhx29	DEAH (Asp-Glu-Ala-His) box polypeptide 29	chr13:112927454-112969432	3732415M03,AU043276,Ddxx,E130202M19Rik	ENSMUSG00000042426	218629	e11.0	chr13	112946763	112947374	+	1.67499	4.06258	2.42103	3.06884	2.27887	4.48214	2.82928	2.91534	3.27157	3.12773
Dhx29	DEAH (Asp-Glu-Ala-His) box polypeptide 29	chr13:112927454-112969432	3732415M03,AU043276,Ddxx,E130202M19Rik	ENSMUSG00000042426	218629	e12.0	chr13	112948212	112948355	+	3.83952	4.13663	3.74334	4.62971	1.4954	4.09788	3.44677	3.61865	3.94566	4.62668
Dhx29	DEAH (Asp-Glu-Ala-His) box polypeptide 29	chr13:112927454-112969432	3732415M03,AU043276,Ddxx,E130202M19Rik	ENSMUSG00000042426	218629	e2.0	chr13	112929627	112929700	+	0.530938	1.64739	NA	0.60054	NA	2.01984	1.32478	1.07076	1.83742	1.42457
Dhx29	DEAH (Asp-Glu-Ala-His) box polypeptide 29	chr13:112927454-112969432	3732415M03,AU043276,Ddxx,E130202M19Rik	ENSMUSG00000042426	218629	e13.0	chr13	112952803	112952979	+	5.69709	4.22473	3.83894	2.70713	1.34096	3.67252	3.26785	2.67765	2.5106	3.14724
Dhx29	DEAH (Asp-Glu-Ala-His) box polypeptide 29	chr13:112927454-112969432	3732415M03,AU043276,Ddxx,E130202M19Rik	ENSMUSG00000042426	218629	e14.0	chr13	112953674	112953814	+	2.33847	3.02549	2.58431	2.32528	2.38822	6.56026	2.61384	3.43071	2.78552	4.02347
Dhx29	DEAH (Asp-Glu-Ala-His) box polypeptide 29	chr13:112927454-112969432	3732415M03,AU043276,Ddxx,E130202M19Rik	ENSMUSG00000042426	218629	e15.0	chr13	112955148	112955292	+	3.62248	4.32258	3.22577	3.14536	4.099	4.60588	3.2108	3.83419	4.18165	5.25215
Dhx29	DEAH (Asp-Glu-Ala-His) box polypeptide 29	chr13:112927454-112969432	3732415M03,AU043276,Ddxx,E130202M19Rik	ENSMUSG00000042426	218629	e16.0	chr13	112955400	112955517	+	2.32391	4.10819	2.0172	2.19389	3.05494	3.28404	3.83564	4.23071	3.74355	5.08718
Dhx29	DEAH (Asp-Glu-Ala-His) box polypeptide 29	chr13:112927454-112969432	3732415M03,AU043276,Ddxx,E130202M19Rik	ENSMUSG00000042426	218629	e17.0	chr13	112956382	112956466	+	2.70415	4.09867	3.18423	2.507	2.58163	4.33087	4.70359	4.59787	3.53945	3.94018
Dhx29	DEAH (Asp-Glu-Ala-His) box polypeptide 29	chr13:112927454-112969432	3732415M03,AU043276,Ddxx,E130202M19Rik	ENSMUSG00000042426	218629	e18.0	chr13	112958913	112959001	+	3.36396	3.49056	3.49458	2.4649	0.783822	4.54424	3.82321	3.48579	4.05424	3.52356
Dhx29	DEAH (Asp-Glu-Ala-His) box polypeptide 29	chr13:112927454-112969432	3732415M03,AU043276,Ddxx,E130202M19Rik	ENSMUSG00000042426	218629	e19.0	chr13	112960119	112960247	+	2.8187	2.61609	3.68369	3.38405	2.54357	4.84798	3.32367	3.57503	3.57946	4.22
Dhx29	DEAH (Asp-Glu-Ala-His) box polypeptide 29	chr13:112927454-112969432	3732415M03,AU043276,Ddxx,E130202M19Rik	ENSMUSG00000042426	218629	e20.0	chr13	112960323	112960398	+	8.38913	3.32674	6.44756	7.72728	4.55428	6.94438	4.71078	3.85854	4.22369	5.84516
Dhx29	DEAH (Asp-Glu-Ala-His) box polypeptide 29	chr13:112927454-112969432	3732415M03,AU043276,Ddxx,E130202M19Rik	ENSMUSG00000042426	218629	e21.0	chr13	112961061	112961285	+	5.24791	5.02362	7.29403	6.22155	4.00219	6.64023	5.88369	4.69709	5.84762	5.77774
Dhx29	DEAH (Asp-Glu-Ala-His) box polypeptide 29	chr13:112927454-112969432	3732415M03,AU043276,Ddxx,E130202M19Rik	ENSMUSG00000042426	218629	e3.0	chr13	112930842	112930955	+	1.48426	0.874	NA	1.15088	0.813316	2.67912	2.12546	2.46455	1.57546	1.80198
Dhx29	DEAH (Asp-Glu-Ala-His) box polypeptide 29	chr13:112927454-112969432	3732415M03,AU043276,Ddxx,E130202M19Rik	ENSMUSG00000042426	218629	e22.0	chr13	112962734	112962870	+	8.04466	4.72835	5.39086	5.85267	6.65204	9.42046	6.62878	5.01455	5.64078	7.56024
Dhx29	DEAH (Asp-Glu-Ala-His) box polypeptide 29	chr13:112927454-112969432	3732415M03,AU043276,Ddxx,E130202M19Rik	ENSMUSG00000042426	218629	e23.0	chr13	112963263	112963356	+	7.59853	7.56379	5.39257	8.70958	3.86004	10.4337	6.17707	8.15821	7.42125	9.28418
Dhx29	DEAH (Asp-Glu-Ala-His) box polypeptide 29	chr13:112927454-112969432	3732415M03,AU043276,Ddxx,E130202M19Rik	ENSMUSG00000042426	218629	e24.0	chr13	112964447	112964740	+	7.49862	5.59542	5.84569	5.55566	5.17406	8.11996	5.66507	6.72216	6.63345	6.78339
Dhx29	DEAH (Asp-Glu-Ala-His) box polypeptide 29	chr13:112927454-112969432	3732415M03,AU043276,Ddxx,E130202M19Rik	ENSMUSG00000042426	218629	e25.0	chr13	112965215	112965346	+	8.4391	8.44266	5.81911	3.40916	6.54104	7.24409	6.50701	6.92989	7.43855	7.28402
Dhx29	DEAH (Asp-Glu-Ala-His) box polypeptide 29	chr13:112927454-112969432	3732415M03,AU043276,Ddxx,E130202M19Rik	ENSMUSG00000042426	218629	e26.0	chr13	112966536	112966632	+	2.70414	2.4534	2.05958	2.72019	2.81665	2.62776	4.58118	1.55133	2.6566	6.51702
Dhx29	DEAH (Asp-Glu-Ala-His) box polypeptide 29	chr13:112927454-112969432	3732415M03,AU043276,Ddxx,E130202M19Rik	ENSMUSG00000042426	218629	e27.0	chr13	112969135	112969432	+	1.99459	3.62952	2.27377	3.38284	3.45786	2.9164	2.81126	3.2023	2.62306	2.44231
Dhx29	DEAH (Asp-Glu-Ala-His) box polypeptide 29	chr13:112927454-112969432	3732415M03,AU043276,Ddxx,E130202M19Rik	ENSMUSG00000042426	218629	e4.0	chr13	112932507	112932636	+	2.58404	2.01029	1.48418	2.00619	2.48015	3.87286	1.52935	1.98236	3.63562	3.21818
Dhx29	DEAH (Asp-Glu-Ala-His) box polypeptide 29	chr13:112927454-112969432	3732415M03,AU043276,Ddxx,E130202M19Rik	ENSMUSG00000042426	218629	e1.0	chr13	112927454	112927973	+	0.623728	NA	NA	NA	0.591768	0.702177	NA	0.598483	1.04865	1.49387
Dhx29	DEAH (Asp-Glu-Ala-His) box polypeptide 29	chr13:112927454-112969432	3732415M03,AU043276,Ddxx,E130202M19Rik	ENSMUSG00000042426	218629	e5.0	chr13	112933084	112933229	+	2.65338	1.94571	1.93476	2.56015	2.94735	3.89602	2.39064	2.09893	2.33199	2.96074
Dhx29	DEAH (Asp-Glu-Ala-His) box polypeptide 29	chr13:112927454-112969432	3732415M03,AU043276,Ddxx,E130202M19Rik	ENSMUSG00000042426	218629	e6.0	chr13	112935469	112935597	+	2.76193	1.12966	2.10438	1.57055	1.28139	3.39572	1.78361	2.3248	2.11968	2.51541
Ccno	cyclin O	chr13:112987033-112990778	C86987,Ccn,Ccnu,E130318K11,UDG2,Ung,Ung2	ENSMUSG00000042417	218630	e2.0	chr13	112987897	112988284	+	NA	NA	0.791549	NA	NA	NA	NA	NA	NA	NA
Ccno	cyclin O	chr13:112987033-112990778	C86987,Ccn,Ccnu,E130318K11,UDG2,Ung,Ung2	ENSMUSG00000042417	218630	e3.0	chr13	112988891	112989076	+	NA	NA	1.09741	1.45611	NA	NA	NA	0.521564	NA	NA
Ccno	cyclin O	chr13:112987033-112990778	C86987,Ccn,Ccnu,E130318K11,UDG2,Ung,Ung2	ENSMUSG00000042417	218630	e4.0	chr13	112989572	112990778	+	NA	NA	0.62881	NA	NA	NA	NA	0.740296	NA	NA
Mcidas	multiciliate differentiation and DNA synthesis associated cell cycle protein	chr13:112993845-113000394	EG622408,Gm6320,I,Idas,Mc,Mci,Mcin,mult	ENSMUSG00000074651	622408	e2.0	chr13	112994088	112994184	+	NA	NA	0.736228	NA	NA	NA	NA	NA	0.542162	NA
Mcidas	multiciliate differentiation and DNA synthesis associated cell cycle protein	chr13:112993845-113000394	EG622408,Gm6320,I,Idas,Mc,Mci,Mcin,mult	ENSMUSG00000074651	622408	e3.0	chr13	112994357	112994448	+	NA	NA	0.707136	NA	NA	NA	NA	NA	0.493811	NA
Mcidas	multiciliate differentiation and DNA synthesis associated cell cycle protein	chr13:112993845-113000394	EG622408,Gm6320,I,Idas,Mc,Mci,Mcin,mult	ENSMUSG00000074651	622408	e7.0	chr13	112998750	113000394	+	NA	NA	0.576753	NA	NA	NA	NA	NA	0.530188	NA
Arl15	ADP-ribosylation factor-like 15	chr13:113794508-114157461	A430036I03,Ar,Arfrp2,C230032K13Rik	NULL	218639	e3.0	chr13	113922247	113922391	+	12.4179	6.49326	22.3587	8.75431	6.23572	11.2772	10.0794	9.45567	11.3008	5.5331
Arl15	ADP-ribosylation factor-like 15	chr13:113794508-114157461	A430036I03,Ar,Arfrp2,C230032K13Rik	NULL	218639	e4.0	chr13	113934064	113934123	+	5.83879	5.07882	17.6958	7.53312	4.97395	8.15277	8.57573	6.43261	9.63152	5.1995
Arl15	ADP-ribosylation factor-like 15	chr13:113794508-114157461	A430036I03,Ar,Arfrp2,C230032K13Rik	NULL	218639	e5.0	chr13	113967582	113967790	+	8.98731	9.00128	18.8692	8.25918	5.63367	13.6242	9.14948	7.70727	11.4686	6.21749
Arl15	ADP-ribosylation factor-like 15	chr13:113794508-114157461	A430036I03,Ar,Arfrp2,C230032K13Rik	NULL	218639	e1.0	chr13	113794508	113794696	+	6.72221	3.55679	6.77227	3.15017	2.88786	4.60708	4.45239	3.41435	4.16321	2.12833
Arl15	ADP-ribosylation factor-like 15	chr13:113794508-114157461	A430036I03,Ar,Arfrp2,C230032K13Rik	NULL	218639	e6.0	chr13	114154704	114157461	+	5.8626	3.96782	12.3723	7.71093	5.00618	7.4725	6.85301	5.81578	8.11701	4.85276
Mocs2	molybdenum cofactor synthesis 2	chr13:114818237-114829420	AI415403	NULL	17434	e7.0	chr13	114828289	114828478	+	70.921	51.4778	68.7562	72.2884	75.2985	61.2529	56.2283	55.2276	56.9985	61.3626
Mocs2	molybdenum cofactor synthesis 2	chr13:114818237-114829420	AI415403	NULL	17434	e7.0	chr13	114828479	114829420	+	13.7878	9.6667	14.395	12.8404	13.9387	11.1672	10.4988	8.80977	9.38708	10.6513
Mocs2	molybdenum cofactor synthesis 2	chr13:114818237-114829420	AI415403	NULL	17434	e2.0	chr13	114819336	114819457	+	67.89	55.7875	68.9667	69.0679	76.0582	59.5706	57.4197	53.2392	50.1318	43.005
Mocs2	molybdenum cofactor synthesis 2	chr13:114818237-114829420	AI415403	NULL	17434	ae2.0	chr13	114819458	114820801	+	0.513566	NA	NA	NA	NA	NA	NA	NA	NA	NA
Mocs2	molybdenum cofactor synthesis 2	chr13:114818237-114829420	AI415403	NULL	17434	e3.0	chr13	114820802	114820946	+	56.7035	40.8841	80.5432	54.0597	48.6778	54.0104	50.5857	50.7662	52.7098	31.9072
Mocs2	molybdenum cofactor synthesis 2	chr13:114818237-114829420	AI415403	NULL	17434	e4.0	chr13	114824567	114824694	+	63.4058	43.9495	84.5577	64.0392	50.633	52.5969	45.3803	50.0133	53.5862	39.7927
Mocs2	molybdenum cofactor synthesis 2	chr13:114818237-114829420	AI415403	NULL	17434	e5.0	chr13	114825211	114825264	+	62.2286	38.2693	71.6871	59.3378	52.8025	44.6255	45.3107	41.8435	45.0258	40.1419
Mocs2	molybdenum cofactor synthesis 2	chr13:114818237-114829420	AI415403	NULL	17434	e5.0	chr13	114825265	114825361	+	49.8339	37.113	68.5234	58.5085	57.1517	42.7304	45.7438	40.2553	42.3843	43.0932
Mocs2	molybdenum cofactor synthesis 2	chr13:114818237-114829420	AI415403	NULL	17434	e6.0	chr13	114826158	114826281	+	70.6675	52.2555	80.3568	64.0012	76.7768	62.1799	50.3262	49.6013	52.5906	55.1075
Mocs2	molybdenum cofactor synthesis 2	chr13:114818237-114829420	AI415403	NULL	17434	e1.0	chr13	114818237	114818323	+	23.2958	20.6291	20.1285	22.3862	23.5242	20.5702	18.6357	15.3198	16.7699	14.8193
Emb	embigin	chr13:117220573-117274415	AL022799,Gp7,Gp70	ENSMUSG00000021728	13723	e3.0	chr13	117232727	117232816	+	6.88402	5.96015	7.90175	11.2361	6.54036	9.91602	9.22988	7.49671	9.06218	9.89149
Emb	embigin	chr13:117220573-117274415	AL022799,Gp7,Gp70	ENSMUSG00000021728	13723	e4.0	chr13	117249272	117249464	+	14.9473	10.8379	14.0392	13.5802	11.0574	12.6731	10.5365	11.1403	11.947	17.2885
Emb	embigin	chr13:117220573-117274415	AL022799,Gp7,Gp70	ENSMUSG00000021728	13723	e5.0	chr13	117249701	117249786	+	14.9468	8.681	11.7796	10.6296	10.1018	11.4768	11.4904	12.5895	12.0533	15.9198
Emb	embigin	chr13:117220573-117274415	AL022799,Gp7,Gp70	ENSMUSG00000021728	13723	e1.0	chr13	117220573	117220957	+	3.51385	4.61885	5.34662	5.3229	6.03994	4.83314	4.04874	4.76733	4.74519	4.61124
Emb	embigin	chr13:117220573-117274415	AL022799,Gp7,Gp70	ENSMUSG00000021728	13723	e6.0	chr13	117264395	117264522	+	12.3721	12.4708	10.4329	12.7369	11.395	10.7037	11.7761	11.8929	13.7169	12.8333
Emb	embigin	chr13:117220573-117274415	AL022799,Gp7,Gp70	ENSMUSG00000021728	13723	e8.0	chr13	117267320	117267599	+	15.5329	16.4253	15.501	15.8737	15.0225	13.1043	13.5724	13.1391	14.1657	14.5367
Emb	embigin	chr13:117220573-117274415	AL022799,Gp7,Gp70	ENSMUSG00000021728	13723	e9.0	chr13	117268930	117268963	+	28.5085	13.7462	13.0892	17.1864	18.6253	11.9781	14.8608	13.1697	11.9786	16.3479
Emb	embigin	chr13:117220573-117274415	AL022799,Gp7,Gp70	ENSMUSG00000021728	13723	e10.0	chr13	117272045	117272099	+	23.5684	10.603	9.59887	14.0643	16.068	10.7118	10.7674	11.1699	9.70061	11.6372
Emb	embigin	chr13:117220573-117274415	AL022799,Gp7,Gp70	ENSMUSG00000021728	13723	e11.0	chr13	117273045	117274415	+	6.07296	4.54687	5.38727	5.57833	5.80911	4.88609	4.92439	4.7508	4.45519	6.65902
NULL	NULL	chr13:117274565-117278273	NULL	NULL	NULL	e1.0	chr13	117274565	117278273	+	0.714738	0.815772	0.674868	1.11011	1.05137	0.908818	1.01195	0.945788	0.909437	1.55939
Hcn1	hyperpolarization activated cyclic nucleotide gated potassium channel 1	chr13:117602319-117984005	Bcng,Bcng1,C630013B14Rik,HAC,HAC2	ENSMUSG00000021730	15165	e3.0	chr13	117809907	117810068	+	6.62927	6.59375	5.68882	7.42628	5.47092	5.21841	5.39973	3.71658	7.85765	8.16361
Hcn1	hyperpolarization activated cyclic nucleotide gated potassium channel 1	chr13:117602319-117984005	Bcng,Bcng1,C630013B14Rik,HAC,HAC2	ENSMUSG00000021730	15165	e4.0	chr13	117873866	117874084	+	3.69872	6.52145	3.78702	6.65421	3.30172	6.05695	4.08182	4.40691	6.073	5.37582
Hcn1	hyperpolarization activated cyclic nucleotide gated potassium channel 1	chr13:117602319-117984005	Bcng,Bcng1,C630013B14Rik,HAC,HAC2	ENSMUSG00000021730	15165	e5.0	chr13	117902747	117902893	+	4.24121	5.99091	4.60529	5.05901	5.21627	7.77667	4.26164	4.41686	4.62506	6.27163
Hcn1	hyperpolarization activated cyclic nucleotide gated potassium channel 1	chr13:117602319-117984005	Bcng,Bcng1,C630013B14Rik,HAC,HAC2	ENSMUSG00000021730	15165	e6.0	chr13	117925544	117925784	+	5.00298	6.67952	4.93484	4.40529	4.75849	5.59737	4.36328	3.97374	4.92916	5.63232
Hcn1	hyperpolarization activated cyclic nucleotide gated potassium channel 1	chr13:117602319-117984005	Bcng,Bcng1,C630013B14Rik,HAC,HAC2	ENSMUSG00000021730	15165	e7.0	chr13	117971567	117971731	+	5.12449	6.55407	6.22312	4.85658	4.86903	6.24164	5.07941	4.32122	6.39888	8.228
Hcn1	hyperpolarization activated cyclic nucleotide gated potassium channel 1	chr13:117602319-117984005	Bcng,Bcng1,C630013B14Rik,HAC,HAC2	ENSMUSG00000021730	15165	e8.0	chr13	117975252	117976802	+	3.73138	5.86017	4.98043	5.38408	4.27204	5.04348	4.86485	4.55549	4.41691	6.19198
Hcn1	hyperpolarization activated cyclic nucleotide gated potassium channel 1	chr13:117602319-117984005	Bcng,Bcng1,C630013B14Rik,HAC,HAC2	ENSMUSG00000021730	15165	ae8.0	chr13	117976803	117977390	+	2.87884	1.28954	1.89552	1.12653	1.71016	1.45517	2.30926	1.31696	2.22758	2.9533
Hcn1	hyperpolarization activated cyclic nucleotide gated potassium channel 1	chr13:117602319-117984005	Bcng,Bcng1,C630013B14Rik,HAC,HAC2	ENSMUSG00000021730	15165	e9.0	chr13	117977391	117984005	+	0.975474	0.881937	0.831568	0.911389	0.720423	1.13287	1.03681	0.946511	1.03262	1.43604
Hcn1	hyperpolarization activated cyclic nucleotide gated potassium channel 1	chr13:117602319-117984005	Bcng,Bcng1,C630013B14Rik,HAC,HAC2	ENSMUSG00000021730	15165	e2.0	chr13	117656606	117657029	+	4.48367	5.54932	3.90358	4.30885	2.31713	3.84868	3.87578	3.45104	3.18958	5.23564
Hcn1	hyperpolarization activated cyclic nucleotide gated potassium channel 1	chr13:117602319-117984005	Bcng,Bcng1,C630013B14Rik,HAC,HAC2	ENSMUSG00000021730	15165	e1.0	chr13	117602319	117603095	+	0.623022	1.57992	0.751004	0.786128	1.15921	1.24176	0.607802	NA	0.521352	1.04161
Fgf10	fibroblast growth factor 10	chr13:118714698-118792573	AEY1,AEY17,BB213776,Fgf-10,Gsfaey,Gsfaey17	ENSMUSG00000021732	14165	e1.0	chr13	118714698	118715711	+	NA	NA	0.486046	NA	NA	NA	NA	NA	NA	NA
Fgf10	fibroblast growth factor 10	chr13:118714698-118792573	AEY1,AEY17,BB213776,Fgf-10,Gsfaey,Gsfaey17	ENSMUSG00000021732	14165	e2.0	chr13	118781506	118781609	+	NA	NA	1.02011	NA	NA	NA	NA	NA	NA	NA
Fgf10	fibroblast growth factor 10	chr13:118714698-118792573	AEY1,AEY17,BB213776,Fgf-10,Gsfaey,Gsfaey17	ENSMUSG00000021732	14165	e3.0	chr13	118789119	118792573	+	NA	NA	0.635187	NA	NA	NA	NA	NA	NA	NA
Paip1	polyadenylate binding protein-interacting protein 1	chr13:119428598-119460323	PAIP-1	NULL	218693	e5.0	chr13	119440759	119440871	+	83.6223	61.0402	65.7743	74.7161	69.866	67.8729	61.0329	63.9613	66.0142	66.8523
Paip1	polyadenylate binding protein-interacting protein 1	chr13:119428598-119460323	PAIP-1	NULL	218693	e6.0	chr13	119445737	119445848	+	56.0755	48.5085	51.0697	58.7371	57.121	50.5787	47.3759	49.7121	49.5683	54.5385
Paip1	polyadenylate binding protein-interacting protein 1	chr13:119428598-119460323	PAIP-1	NULL	218693	e3.0	chr13	119430160	119430329	+	40.2107	30.9675	30.5024	34.8556	35.5497	36.9771	32.354	29.7317	32.761	30.9463
Paip1	polyadenylate binding protein-interacting protein 1	chr13:119428598-119460323	PAIP-1	NULL	218693	e7.0	chr13	119447715	119447840	+	49.3326	34.1626	47.1766	52.1909	45.1391	40.9407	45.1497	40.5197	38.8175	49.6059
Paip1	polyadenylate binding protein-interacting protein 1	chr13:119428598-119460323	PAIP-1	NULL	218693	e8.0	chr13	119449904	119450010	+	50.9358	32.6196	49.3527	61.6969	46.3969	47.7818	47.8084	38.7913	40.8679	55.6106
Paip1	polyadenylate binding protein-interacting protein 1	chr13:119428598-119460323	PAIP-1	NULL	218693	e9.0	chr13	119450696	119450813	+	79.6373	63.0268	64.2466	74.3871	61.7574	58.8433	58.1784	52.9606	58.7147	66.198
Paip1	polyadenylate binding protein-interacting protein 1	chr13:119428598-119460323	PAIP-1	NULL	218693	e10.0	chr13	119451792	119451846	+	64.179	50.7041	48.8283	56.4582	50.2459	49.4596	48.6308	42.9359	49.0519	49.6536
Paip1	polyadenylate binding protein-interacting protein 1	chr13:119428598-119460323	PAIP-1	NULL	218693	e11.0	chr13	119455696	119455789	+	66.3806	43.8705	61.4875	68.2221	54.5186	53.1653	61.1415	55.8477	52.6593	61.5879
Paip1	polyadenylate binding protein-interacting protein 1	chr13:119428598-119460323	PAIP-1	NULL	218693	e12.0	chr13	119456988	119460323	+	5.77614	4.22071	5.68615	6.26591	5.81242	4.59385	6.64108	5.32456	4.81093	6.44668
Paip1	polyadenylate binding protein-interacting protein 1	chr13:119428598-119460323	PAIP-1	NULL	218693	e1.0	chr13	119428598	119428640	+	5.61579	7.9228	8.55229	6.38232	6.55864	8.12359	6.88517	8.08548	5.35764	7.10868
Paip1	polyadenylate binding protein-interacting protein 1	chr13:119428598-119460323	PAIP-1	NULL	218693	e2.0	chr13	119428902	119429160	+	1.04095	NA	1.1069	0.651163	1.16791	NA	0.647091	0.699952	NA	NA
Paip1	polyadenylate binding protein-interacting protein 1	chr13:119428598-119460323	PAIP-1	NULL	218693	e4.0	chr13	119437969	119438154	+	42.2305	34.9893	41.0779	54.7859	48.3696	45.8101	41.7974	43.7396	46.3127	52.0078
4833420G17Rik	RIKEN cDNA 4833420G17 gene	chr13:119462758-119486120	2210017J06Rik,5730533D17Rik,AW107518,C85193	NULL	67392	e7.0	chr13	119473833	119473956	+	7.56061	5.40098	4.45351	5.94644	4.73085	5.33503	7.61842	4.75197	6.00894	5.96517
4833420G17Rik	RIKEN cDNA 4833420G17 gene	chr13:119462758-119486120	2210017J06Rik,5730533D17Rik,AW107518,C85193	NULL	67392	e8.0	chr13	119474833	119474924	+	13.5344	8.01108	9.62648	10.6646	11.7718	9.59977	12.2807	7.54625	7.90969	9.20522
4833420G17Rik	RIKEN cDNA 4833420G17 gene	chr13:119462758-119486120	2210017J06Rik,5730533D17Rik,AW107518,C85193	NULL	67392	e9.0	chr13	119475937	119476006	+	18.3914	12.9381	12.25	11.5646	12.0449	9.3913	13.4072	10.5131	12.1868	11.9588
4833420G17Rik	RIKEN cDNA 4833420G17 gene	chr13:119462758-119486120	2210017J06Rik,5730533D17Rik,AW107518,C85193	NULL	67392	e10.0	chr13	119477684	119477854	+	9.2923	13.297	9.2184	12.7551	12.3042	7.49422	12.0914	9.55624	9.41873	8.54801
4833420G17Rik	RIKEN cDNA 4833420G17 gene	chr13:119462758-119486120	2210017J06Rik,5730533D17Rik,AW107518,C85193	NULL	67392	e11.0	chr13	119479428	119479522	+	7.3963	11.1081	6.85062	9.00612	13.9693	8.78308	10.6218	11.4279	10.2661	7.32809
4833420G17Rik	RIKEN cDNA 4833420G17 gene	chr13:119462758-119486120	2210017J06Rik,5730533D17Rik,AW107518,C85193	NULL	67392	e12.0	chr13	119480935	119481030	+	13.6683	13.4154	8.4507	8.87427	12.5439	8.21764	9.92608	9.57703	10.161	7.1521
4833420G17Rik	RIKEN cDNA 4833420G17 gene	chr13:119462758-119486120	2210017J06Rik,5730533D17Rik,AW107518,C85193	NULL	67392	e2.0	chr13	119464565	119464690	+	NA	0.66139	NA	NA	NA	NA	NA	NA	0.819196	NA
4833420G17Rik	RIKEN cDNA 4833420G17 gene	chr13:119462758-119486120	2210017J06Rik,5730533D17Rik,AW107518,C85193	NULL	67392	e13.0	chr13	119484453	119484493	+	14.3054	10.3104	8.91786	8.6626	12.0797	8.32741	9.61335	7.978	6.13275	10.0725
4833420G17Rik	RIKEN cDNA 4833420G17 gene	chr13:119462758-119486120	2210017J06Rik,5730533D17Rik,AW107518,C85193	NULL	67392	e14.0	chr13	119485727	119486120	+	6.00837	4.80698	5.87974	4.37997	5.78441	4.53193	5.97354	4.12796	4.26997	5.17003
4833420G17Rik	RIKEN cDNA 4833420G17 gene	chr13:119462758-119486120	2210017J06Rik,5730533D17Rik,AW107518,C85193	NULL	67392	e3.0	chr13	119465280	119466074	+	NA	0.515903	0.632868	NA	NA	NA	NA	NA	NA	NA
4833420G17Rik	RIKEN cDNA 4833420G17 gene	chr13:119462758-119486120	2210017J06Rik,5730533D17Rik,AW107518,C85193	NULL	67392	e3.0	chr13	119466075	119466304	+	7.4097	6.66359	11.3465	9.16957	6.5379	9.79422	8.64528	4.81993	6.03032	6.83311
4833420G17Rik	RIKEN cDNA 4833420G17 gene	chr13:119462758-119486120	2210017J06Rik,5730533D17Rik,AW107518,C85193	NULL	67392	e1.0	chr13	119462758	119463119	+	6.3593	4.51135	4.36135	4.95115	4.7278	5.92123	4.26724	3.42498	4.67082	3.49249
4833420G17Rik	RIKEN cDNA 4833420G17 gene	chr13:119462758-119486120	2210017J06Rik,5730533D17Rik,AW107518,C85193	NULL	67392	e4.0	chr13	119466867	119466956	+	10.4763	8.74034	9.04869	9.96005	5.99515	9.66067	8.11782	7.25629	5.38543	8.53658
4833420G17Rik	RIKEN cDNA 4833420G17 gene	chr13:119462758-119486120	2210017J06Rik,5730533D17Rik,AW107518,C85193	NULL	67392	e5.0	chr13	119469515	119470161	+	9.40625	6.87997	6.15909	6.47382	5.43727	7.3261	6.85308	6.89753	5.20104	5.94071
4833420G17Rik	RIKEN cDNA 4833420G17 gene	chr13:119462758-119486120	2210017J06Rik,5730533D17Rik,AW107518,C85193	NULL	67392	e6.0	chr13	119472139	119472240	+	13.4169	8.8822	8.25961	10.466	7.71632	11.335	8.28424	10.644	10.0852	11.4877
Tasor2	transcription activation suppressor family member 2	chr13:3566035-3611109	AI645998,Fam208,Fam208b,mKIAA2006,Pap20	ENSMUSG00000033799	105203	e2.0	chr13	3600192	3600334	-	NA	NA	NA	NA	NA	0.746838	NA	NA	NA	0.679256
Tasor2	transcription activation suppressor family member 2	chr13:3566035-3611109	AI645998,Fam208,Fam208b,mKIAA2006,Pap20	ENSMUSG00000033799	105203	e3.0	chr13	3599939	3600062	-	NA	NA	NA	NA	NA	NA	NA	NA	NA	0.991921
Tasor2	transcription activation suppressor family member 2	chr13:3566035-3611109	AI645998,Fam208,Fam208b,mKIAA2006,Pap20	ENSMUSG00000033799	105203	e4.0	chr13	3599837	3599856	-	NA	NA	NA	NA	NA	0.626016	NA	NA	NA	0.70816
Tasor2	transcription activation suppressor family member 2	chr13:3566035-3611109	AI645998,Fam208,Fam208b,mKIAA2006,Pap20	ENSMUSG00000033799	105203	e5.0	chr13	3599652	3599751	-	NA	NA	NA	NA	NA	2.26288	NA	NA	NA	0.851242
Tasor2	transcription activation suppressor family member 2	chr13:3566035-3611109	AI645998,Fam208,Fam208b,mKIAA2006,Pap20	ENSMUSG00000033799	105203	e6.0	chr13	3596777	3596877	-	NA	NA	NA	NA	NA	1.93657	NA	NA	NA	NA
Tasor2	transcription activation suppressor family member 2	chr13:3566035-3611109	AI645998,Fam208,Fam208b,mKIAA2006,Pap20	ENSMUSG00000033799	105203	e7.0	chr13	3595497	3595600	-	NA	NA	NA	NA	NA	0.685944	NA	NA	NA	NA
Tasor2	transcription activation suppressor family member 2	chr13:3566035-3611109	AI645998,Fam208,Fam208b,mKIAA2006,Pap20	ENSMUSG00000033799	105203	e8.0	chr13	3594293	3594365	-	NA	NA	NA	NA	NA	NA	NA	NA	NA	0.76138
Tasor2	transcription activation suppressor family member 2	chr13:3566035-3611109	AI645998,Fam208,Fam208b,mKIAA2006,Pap20	ENSMUSG00000033799	105203	e9.0	chr13	3594131	3594193	-	NA	NA	NA	NA	NA	0.64167	NA	NA	NA	1.09517
Tasor2	transcription activation suppressor family member 2	chr13:3566035-3611109	AI645998,Fam208,Fam208b,mKIAA2006,Pap20	ENSMUSG00000033799	105203	e10.0	chr13	3589941	3590648	-	NA	NA	NA	NA	NA	0.933954	NA	NA	NA	0.90818
Tasor2	transcription activation suppressor family member 2	chr13:3566035-3611109	AI645998,Fam208,Fam208b,mKIAA2006,Pap20	ENSMUSG00000033799	105203	e11.0	chr13	3588298	3588534	-	NA	NA	NA	NA	NA	1.22867	NA	NA	NA	0.614788
Tasor2	transcription activation suppressor family member 2	chr13:3566035-3611109	AI645998,Fam208,Fam208b,mKIAA2006,Pap20	ENSMUSG00000033799	105203	e12.0	chr13	3584500	3585373	-	NA	NA	NA	NA	NA	0.888791	NA	NA	NA	1.48545
Tasor2	transcription activation suppressor family member 2	chr13:3566035-3611109	AI645998,Fam208,Fam208b,mKIAA2006,Pap20	ENSMUSG00000033799	105203	e13.0	chr13	3582083	3582193	-	NA	NA	NA	NA	NA	0.73547	NA	NA	NA	1.05356
Tasor2	transcription activation suppressor family member 2	chr13:3566035-3611109	AI645998,Fam208,Fam208b,mKIAA2006,Pap20	ENSMUSG00000033799	105203	e13.0	chr13	3581752	3582082	-	NA	NA	NA	NA	NA	NA	NA	NA	NA	0.898865
Tasor2	transcription activation suppressor family member 2	chr13:3566035-3611109	AI645998,Fam208,Fam208b,mKIAA2006,Pap20	ENSMUSG00000033799	105203	e1.0	chr13	3610790	3611109	-	NA	NA	NA	NA	NA	0.689534	NA	NA	NA	NA
Tasor2	transcription activation suppressor family member 2	chr13:3566035-3611109	AI645998,Fam208,Fam208b,mKIAA2006,Pap20	ENSMUSG00000033799	105203	e14.0	chr13	3573487	3577200	-	NA	NA	NA	NA	NA	1.0743	NA	NA	NA	1.21975
Tasor2	transcription activation suppressor family member 2	chr13:3566035-3611109	AI645998,Fam208,Fam208b,mKIAA2006,Pap20	ENSMUSG00000033799	105203	e15.0	chr13	3570312	3570437	-	NA	NA	NA	NA	NA	1.2919	NA	NA	NA	0.750006
Tasor2	transcription activation suppressor family member 2	chr13:3566035-3611109	AI645998,Fam208,Fam208b,mKIAA2006,Pap20	ENSMUSG00000033799	105203	e16.0	chr13	3569488	3569641	-	NA	NA	NA	NA	NA	1.90299	NA	NA	NA	1.71021
Tasor2	transcription activation suppressor family member 2	chr13:3566035-3611109	AI645998,Fam208,Fam208b,mKIAA2006,Pap20	ENSMUSG00000033799	105203	e17.0	chr13	3568752	3568857	-	NA	NA	NA	NA	NA	1.1347	NA	NA	NA	2.02482
Tasor2	transcription activation suppressor family member 2	chr13:3566035-3611109	AI645998,Fam208,Fam208b,mKIAA2006,Pap20	ENSMUSG00000033799	105203	e18.0	chr13	3567436	3567617	-	NA	NA	NA	NA	NA	0.568853	NA	NA	NA	1.13932
Tasor2	transcription activation suppressor family member 2	chr13:3566035-3611109	AI645998,Fam208,Fam208b,mKIAA2006,Pap20	ENSMUSG00000033799	105203	e19.0	chr13	3566918	3567032	-	NA	NA	NA	NA	NA	NA	NA	NA	NA	2.40779
Net1	neuroepithelial cell transforming gene 1	chr13:3882018-3918220	mNET,mNET1,Net1a	NULL	56349	e4.0	chr13	3907797	3907856	-	NA	0.725417	1.06111	0.65163	0.513598	0.706514	0.476399	NA	0.665589	0.770097
Net1	neuroepithelial cell transforming gene 1	chr13:3882018-3918220	mNET,mNET1,Net1a	NULL	56349	e5.0	chr13	3893293	3893581	-	14.6928	14.9105	12.9479	14.6976	14.5295	9.21163	5.88966	6.68129	7.42237	6.19125
Net1	neuroepithelial cell transforming gene 1	chr13:3882018-3918220	mNET,mNET1,Net1a	NULL	56349	e6.0	chr13	3888871	3888978	-	35.8638	29.9053	32.861	29.07	28.6109	24.1942	13.8666	15.3495	16.155	17.5154
Net1	neuroepithelial cell transforming gene 1	chr13:3882018-3918220	mNET,mNET1,Net1a	NULL	56349	e7.0	chr13	3888355	3888522	-	29.8027	22.1934	21.4411	23.8462	20.0743	18.7575	11.6385	13.6985	12.2251	17.4607
Net1	neuroepithelial cell transforming gene 1	chr13:3882018-3918220	mNET,mNET1,Net1a	NULL	56349	e8.0	chr13	3887978	3888040	-	35.597	21.7786	28.5824	27.7031	27.2728	18.2201	13.7042	14.9785	12.7001	22.7935
Net1	neuroepithelial cell transforming gene 1	chr13:3882018-3918220	mNET,mNET1,Net1a	NULL	56349	e9.0	chr13	3887571	3887667	-	40.8155	29.042	28.4487	29.8046	36.1922	19.7865	14.558	15.4216	13.1417	25.2851
Net1	neuroepithelial cell transforming gene 1	chr13:3882018-3918220	mNET,mNET1,Net1a	NULL	56349	e10.0	chr13	3887371	3887447	-	41.7362	23.9936	25.0876	25.8949	33.4223	17.6947	12.1888	13.4129	13.2986	21.1343
Net1	neuroepithelial cell transforming gene 1	chr13:3882018-3918220	mNET,mNET1,Net1a	NULL	56349	e11.0	chr13	3886538	3886795	-	33.4824	18.9002	20.9334	24.2716	25.2571	17.5423	12.2253	11.2382	11.3975	14.2688
Net1	neuroepithelial cell transforming gene 1	chr13:3882018-3918220	mNET,mNET1,Net1a	NULL	56349	e12.0	chr13	3886048	3886218	-	28.9392	17.2909	20.9111	26.4197	21.6163	12.5777	11.5756	10.0184	8.88647	14.6982
Net1	neuroepithelial cell transforming gene 1	chr13:3882018-3918220	mNET,mNET1,Net1a	NULL	56349	e13.0	chr13	3884803	3884989	-	35.3573	27.8906	30.6668	33.0189	29.604	19.2454	16.1001	15.5707	16.2145	18.9111
Net1	neuroepithelial cell transforming gene 1	chr13:3882018-3918220	mNET,mNET1,Net1a	NULL	56349	e14.0	chr13	3882018	3884473	-	21.006	13.5894	16.9282	18.4268	18.6709	10.2849	8.82462	9.47147	9.09763	12.3287
Net1	neuroepithelial cell transforming gene 1	chr13:3882018-3918220	mNET,mNET1,Net1a	NULL	56349	e3.0	chr13	3912868	3912934	-	NA	0.526054	0.682122	NA	NA	0.583789	NA	NA	0.556689	NA
Akr1c18	aldo-keto reductase family 1, member C18	chr13:4132615-4150649	20alph,AW146047	NULL	105349	e1.0	chr13	4150515	4150649	-	33.1264	21.2366	10.2771	25.6101	22.1716	16.7515	18.2355	19.4953	19.8653	18.9501
Akr1c18	aldo-keto reductase family 1, member C18	chr13:4132615-4150649	20alph,AW146047	NULL	105349	e6.0	chr13	4137134	4137243	-	35.2474	29.3882	16.9353	31.3604	33.3093	33.0104	34.5923	33.7778	35.0191	28.0433
Akr1c18	aldo-keto reductase family 1, member C18	chr13:4132615-4150649	20alph,AW146047	NULL	105349	e7.0	chr13	4136602	4136767	-	52.6178	46.3917	28.1752	44.7361	48.3608	46.1157	39.584	55.6482	42.7776	40.1519
Akr1c18	aldo-keto reductase family 1, member C18	chr13:4132615-4150649	20alph,AW146047	NULL	105349	e8.0	chr13	4135203	4135285	-	54.9417	37.1311	29.6211	37.7095	42.6559	36.0239	34.3931	51.0617	35.0058	37.5567
Akr1c18	aldo-keto reductase family 1, member C18	chr13:4132615-4150649	20alph,AW146047	NULL	105349	e9.0	chr13	4132615	4132836	-	32.9427	22.8476	17.5454	26.5323	30.4212	22.7711	23.4018	29.7248	18.4481	23.1123
Akr1c18	aldo-keto reductase family 1, member C18	chr13:4132615-4150649	20alph,AW146047	NULL	105349	e2.0	chr13	4145206	4145373	-	45.222	29.6365	21.4435	34.4062	34.6974	26.9275	27.0718	34.2518	28.8552	25.4943
Akr1c18	aldo-keto reductase family 1, member C18	chr13:4132615-4150649	20alph,AW146047	NULL	105349	e3.0	chr13	4144290	4144406	-	53.4761	42.608	23.2341	34.9412	41.4122	36.4415	34.5014	43.9687	35.2594	34.8273
Akr1c18	aldo-keto reductase family 1, member C18	chr13:4132615-4150649	20alph,AW146047	NULL	105349	e4.0	chr13	4143218	4143295	-	53.3762	43.8097	25.5284	35.2697	49.2063	42.394	36.1415	45.482	45.2128	37.1865
Akr1c18	aldo-keto reductase family 1, member C18	chr13:4132615-4150649	20alph,AW146047	NULL	105349	e5.0	chr13	4142127	4142249	-	45.8937	35.8628	19.6326	32.7945	40.4487	35.8805	40.9302	42.2708	38.2465	34.0841
Akr1e1	aldo-keto reductase family 1, member E1	chr13:4590757-4609164	1810061I10Rik,Akr1e2	ENSMUSG00000045410	56043	e5.0	chr13	4598770	4598892	-	20.5678	18.5137	24.9155	21.2151	21.2288	21.4587	17.3989	17.969	16.6678	14.5753
Akr1e1	aldo-keto reductase family 1, member E1	chr13:4590757-4609164	1810061I10Rik,Akr1e2	ENSMUSG00000045410	56043	e6.0	chr13	4597485	4597582	-	15.2111	20.2623	22.7483	21.6382	20.2965	15.6588	15.1889	16.0277	12.7969	13.9814
Akr1e1	aldo-keto reductase family 1, member E1	chr13:4590757-4609164	1810061I10Rik,Akr1e2	ENSMUSG00000045410	56043	e7.0	chr13	4595660	4595732	-	14.5406	18.888	20.3717	20.3256	21.4566	13.8628	15.1296	14.831	15.5689	17.5933
Akr1e1	aldo-keto reductase family 1, member E1	chr13:4590757-4609164	1810061I10Rik,Akr1e2	ENSMUSG00000045410	56043	e8.0	chr13	4595071	4595154	-	23.0948	16.6824	20.8729	24.6443	23.8683	17.4009	16.1069	17.142	17.308	17.8754
Akr1e1	aldo-keto reductase family 1, member E1	chr13:4590757-4609164	1810061I10Rik,Akr1e2	ENSMUSG00000045410	56043	e9.0	chr13	4593562	4593644	-	26.1435	20.7033	23.2653	24.56	21.4087	19.6586	18.6276	17.1842	16.6009	24.7063
Akr1e1	aldo-keto reductase family 1, member E1	chr13:4590757-4609164	1810061I10Rik,Akr1e2	ENSMUSG00000045410	56043	e2.0	chr13	4607391	4607558	-	18.5994	22.8528	22.8838	19.5054	21.7262	17.133	20.5304	18.0326	17.0554	15.8845
Akr1e1	aldo-keto reductase family 1, member E1	chr13:4590757-4609164	1810061I10Rik,Akr1e2	ENSMUSG00000045410	56043	e10.0	chr13	4590757	4593298	-	3.51008	3.25778	3.32656	3.8618	3.70198	2.76564	2.08212	2.29376	1.93983	3.3933
Akr1e1	aldo-keto reductase family 1, member E1	chr13:4590757-4609164	1810061I10Rik,Akr1e2	ENSMUSG00000045410	56043	e3.0	chr13	4602681	4602797	-	18.4198	19.6732	26.0813	25.5926	23.1923	18.949	23.0571	16.9445	17.129	21.3659
Akr1e1	aldo-keto reductase family 1, member E1	chr13:4590757-4609164	1810061I10Rik,Akr1e2	ENSMUSG00000045410	56043	e4.0	chr13	4601218	4601295	-	22.1726	19.73	23.0921	25.6732	22.6713	18.3515	19.0592	14.3453	18.5144	17.5629
Akr1e1	aldo-keto reductase family 1, member E1	chr13:4590757-4609164	1810061I10Rik,Akr1e2	ENSMUSG00000045410	56043	e1.0	chr13	4609085	4609164	-	7.43797	12.4691	9.95048	8.46663	8.9958	5.89873	7.55585	8.78518	8.21309	6.29668
Pfkp	phosphofructokinase, platelet	chr13:6579768-6648771	1200015H23Rik,9330125N24Rik,ATP-PFK,PFK-,PFK-C,PFK-P	NULL	56421	e2.0	chr13	6635925	6635998	-	64.5377	94.6082	65.7323	76.2933	68.7458	90.9035	68.2104	75.2383	73.2063	87.7162
Pfkp	phosphofructokinase, platelet	chr13:6579768-6648771	1200015H23Rik,9330125N24Rik,ATP-PFK,PFK-,PFK-C,PFK-P	NULL	56421	e1.0	chr13	6648570	6648771	-	40.2393	53.4996	49.164	50.3302	45.0321	55.4627	50.2131	50.1114	45.8179	59.0177
Pfkp	phosphofructokinase, platelet	chr13:6579768-6648771	1200015H23Rik,9330125N24Rik,ATP-PFK,PFK-,PFK-C,PFK-P	NULL	56421	e3.0	chr13	6625136	6625212	-	54.8235	82.4623	62.2173	62.2936	61.5037	80.3249	66.1856	63.1578	80.4005	77.0403
Pfkp	phosphofructokinase, platelet	chr13:6579768-6648771	1200015H23Rik,9330125N24Rik,ATP-PFK,PFK-,PFK-C,PFK-P	NULL	56421	e4.0	chr13	6621907	6622096	-	70.9611	119.426	87.5973	81.9347	90.1876	106.32	97.5225	94.9837	102.193	96.4512
Pfkp	phosphofructokinase, platelet	chr13:6579768-6648771	1200015H23Rik,9330125N24Rik,ATP-PFK,PFK-,PFK-C,PFK-P	NULL	56421	e5.0	chr13	6620886	6621051	-	88.2856	109.504	85.1227	86.5924	78.6531	94.2003	98.5913	87.0377	99.0651	99.1468
Pfkp	phosphofructokinase, platelet	chr13:6579768-6648771	1200015H23Rik,9330125N24Rik,ATP-PFK,PFK-,PFK-C,PFK-P	NULL	56421	e6.0	chr13	6619520	6619564	-	78.8127	113.931	81.307	91.166	85.019	90.9038	91.2394	80.4888	102.053	98.2476
Pfkp	phosphofructokinase, platelet	chr13:6579768-6648771	1200015H23Rik,9330125N24Rik,ATP-PFK,PFK-,PFK-C,PFK-P	NULL	56421	e7.0	chr13	6619175	6619283	-	90.2275	127.923	90.1906	99.328	89.8472	104.92	103.21	92.7135	105.81	110.599
Pfkp	phosphofructokinase, platelet	chr13:6579768-6648771	1200015H23Rik,9330125N24Rik,ATP-PFK,PFK-,PFK-C,PFK-P	NULL	56421	e8.0	chr13	6614704	6614799	-	80.1649	101.618	78.5476	92.2773	76.1586	102.85	85.1783	79.62	93.226	90.521
Pfkp	phosphofructokinase, platelet	chr13:6579768-6648771	1200015H23Rik,9330125N24Rik,ATP-PFK,PFK-,PFK-C,PFK-P	NULL	56421	e9.0	chr13	6605636	6605728	-	98.6678	134.988	107.993	102.411	96.3028	126.006	109.448	105.058	122.833	111.391
Pfkp	phosphofructokinase, platelet	chr13:6579768-6648771	1200015H23Rik,9330125N24Rik,ATP-PFK,PFK-,PFK-C,PFK-P	NULL	56421	e10.0	chr13	6604956	6605081	-	103.235	144.24	122.031	107.462	106.304	137.711	124.384	115.869	125.497	117.955
Pfkp	phosphofructokinase, platelet	chr13:6579768-6648771	1200015H23Rik,9330125N24Rik,ATP-PFK,PFK-,PFK-C,PFK-P	NULL	56421	e11.0	chr13	6603399	6603463	-	94.0997	121.014	101.49	98.0458	99.0205	114.284	101.68	108.684	103.677	110.784
Pfkp	phosphofructokinase, platelet	chr13:6579768-6648771	1200015H23Rik,9330125N24Rik,ATP-PFK,PFK-,PFK-C,PFK-P	NULL	56421	e12.0	chr13	6603079	6603148	-	96.7545	112.592	91.229	96.9824	101.722	101.746	96.413	109.15	101.167	102.062
Pfkp	phosphofructokinase, platelet	chr13:6579768-6648771	1200015H23Rik,9330125N24Rik,ATP-PFK,PFK-,PFK-C,PFK-P	NULL	56421	e13.0	chr13	6602713	6602859	-	109.715	134.301	85.8344	98.5699	104.932	113.124	109.994	111.818	104.028	113.34
Pfkp	phosphofructokinase, platelet	chr13:6579768-6648771	1200015H23Rik,9330125N24Rik,ATP-PFK,PFK-,PFK-C,PFK-P	NULL	56421	e14.0	chr13	6600596	6600666	-	121.077	155.247	115.496	116.194	111.274	126.392	118.68	125.637	124.301	136.735
Pfkp	phosphofructokinase, platelet	chr13:6579768-6648771	1200015H23Rik,9330125N24Rik,ATP-PFK,PFK-,PFK-C,PFK-P	NULL	56421	e15.0	chr13	6598739	6598826	-	101.76	126.367	116.524	118.171	105.38	120.8	112.685	110.141	130.983	131.407
Pfkp	phosphofructokinase, platelet	chr13:6579768-6648771	1200015H23Rik,9330125N24Rik,ATP-PFK,PFK-,PFK-C,PFK-P	NULL	56421	e16.0	chr13	6597859	6598011	-	104.333	124.467	109.343	100.035	94.1609	120.79	111.941	108.424	109.406	113.892
Pfkp	phosphofructokinase, platelet	chr13:6579768-6648771	1200015H23Rik,9330125N24Rik,ATP-PFK,PFK-,PFK-C,PFK-P	NULL	56421	e17.0	chr13	6593101	6593253	-	NA	NA	0.654351	NA	NA	NA	NA	0.787684	0.604478	0.847378
Pfkp	phosphofructokinase, platelet	chr13:6579768-6648771	1200015H23Rik,9330125N24Rik,ATP-PFK,PFK-,PFK-C,PFK-P	NULL	56421	ae17.0	chr13	6592197	6593100	-	NA	NA	NA	NA	NA	0.739012	NA	NA	NA	NA
Pfkp	phosphofructokinase, platelet	chr13:6579768-6648771	1200015H23Rik,9330125N24Rik,ATP-PFK,PFK-,PFK-C,PFK-P	NULL	56421	e18.0	chr13	6589041	6592074	-	NA	NA	NA	NA	NA	0.669607	NA	NA	NA	NA
Pfkp	phosphofructokinase, platelet	chr13:6579768-6648771	1200015H23Rik,9330125N24Rik,ATP-PFK,PFK-,PFK-C,PFK-P	NULL	56421	e19.0	chr13	6588489	6588653	-	99.5554	122.502	105.421	100.311	99.1438	120.827	114.139	110.864	115.581	107.38
Pfkp	phosphofructokinase, platelet	chr13:6579768-6648771	1200015H23Rik,9330125N24Rik,ATP-PFK,PFK-,PFK-C,PFK-P	NULL	56421	e20.0	chr13	6587052	6587113	-	120.367	151.655	117.342	119.97	111.895	138.834	122.57	126.426	127.911	124.442
Pfkp	phosphofructokinase, platelet	chr13:6579768-6648771	1200015H23Rik,9330125N24Rik,ATP-PFK,PFK-,PFK-C,PFK-P	NULL	56421	e21.0	chr13	6586480	6586591	-	159.667	188.918	145.264	144.981	147.646	151.422	147.421	155.565	144.329	164.999
Pfkp	phosphofructokinase, platelet	chr13:6579768-6648771	1200015H23Rik,9330125N24Rik,ATP-PFK,PFK-,PFK-C,PFK-P	NULL	56421	e22.0	chr13	6584601	6584700	-	135.845	156.346	153.249	128.01	130.077	160.411	150.422	141.989	134.958	145.337
Pfkp	phosphofructokinase, platelet	chr13:6579768-6648771	1200015H23Rik,9330125N24Rik,ATP-PFK,PFK-,PFK-C,PFK-P	NULL	56421	e23.0	chr13	6582403	6582505	-	141.614	138.653	154.577	129.058	131.947	142.559	152.238	150.564	143.439	151.11
Pfkp	phosphofructokinase, platelet	chr13:6579768-6648771	1200015H23Rik,9330125N24Rik,ATP-PFK,PFK-,PFK-C,PFK-P	NULL	56421	e24.0	chr13	6579768	6581592	-	25.0104	25.0652	27.4996	26.237	24.4166	25.7883	27.0677	26.679	26.7637	28.3541
Wdr37	WD repeat domain 37	chr13:8802966-8871736	NULL	NULL	207615	e4.0	chr13	8861088	8861265	-	47.8312	35.9841	39.7421	39.3777	39.8011	30.4848	40.0386	37.3432	34.7339	28.6037
Wdr37	WD repeat domain 37	chr13:8802966-8871736	NULL	NULL	207615	e3.0	chr13	8870637	8870735	-	6.4915	3.58393	1.5785	2.59581	2.74505	2.94641	4.11418	2.47548	3.69893	1.80568
Wdr37	WD repeat domain 37	chr13:8802966-8871736	NULL	NULL	207615	e5.0	chr13	8856832	8856928	-	42.4329	29.3361	33.5733	39.081	38.7881	29.0138	33.3576	31.6755	29.6681	29.7318
Wdr37	WD repeat domain 37	chr13:8802966-8871736	NULL	NULL	207615	e6.0	chr13	8854000	8854095	-	60.2267	40.637	46.7811	47.6049	52.1546	38.6358	46.3171	45.783	43.2855	37.0089
Wdr37	WD repeat domain 37	chr13:8802966-8871736	NULL	NULL	207615	e7.0	chr13	8853670	8853734	-	64.1377	47.0373	56.6768	53.6404	57.3407	45.1494	52.8429	47.6078	52.0642	42.4111
Wdr37	WD repeat domain 37	chr13:8802966-8871736	NULL	NULL	207615	ae7.0	chr13	8850479	8853669	-	7.099	5.38892	7.1071	8.08601	8.51149	4.29971	7.30407	6.26176	5.90715	6.64876
Wdr37	WD repeat domain 37	chr13:8802966-8871736	NULL	NULL	207615	e8.0	chr13	8849534	8849669	-	20.311	26.8787	25.3607	29.1104	22.8475	20.7918	24.8405	22.5695	22.7052	16.8576
Wdr37	WD repeat domain 37	chr13:8802966-8871736	NULL	NULL	207615	e9.0	chr13	8847615	8847686	-	16.9746	19.542	20.7233	25.8926	17.7065	19.2383	20.5942	21.6667	16.1251	13.3496
Wdr37	WD repeat domain 37	chr13:8802966-8871736	NULL	NULL	207615	e1.0	chr13	8871483	8871736	-	7.79451	6.37449	7.58103	10.1916	6.07408	7.96212	8.93834	7.93618	7.81896	6.92343
Wdr37	WD repeat domain 37	chr13:8802966-8871736	NULL	NULL	207615	e10.0	chr13	8844787	8844831	-	28.6563	17.7815	24.2692	24.6679	17.235	21.7306	21.2158	19.8385	21.6671	17.6061
Wdr37	WD repeat domain 37	chr13:8802966-8871736	NULL	NULL	207615	e11.0	chr13	8842730	8842806	-	27.3436	18.1892	23.2981	25.6779	17.655	22.1536	23.5127	19.2505	24.5543	20.9303
Wdr37	WD repeat domain 37	chr13:8802966-8871736	NULL	NULL	207615	e12.0	chr13	8836783	8837023	-	20.928	23.4171	28.3862	27.8447	21.3582	20.6474	26.6416	28.078	26.5577	22.6788
Wdr37	WD repeat domain 37	chr13:8802966-8871736	NULL	NULL	207615	e13.0	chr13	8835297	8835438	-	24.0608	26.688	35.172	29.6904	23.5029	24.6366	29.4651	28.0354	27.4074	20.3332
Wdr37	WD repeat domain 37	chr13:8802966-8871736	NULL	NULL	207615	e14.0	chr13	8820411	8820545	-	18.1826	19.6641	21.358	23.4851	19.4203	20.6901	23.7527	21.1935	24.9316	16.9352
Wdr37	WD repeat domain 37	chr13:8802966-8871736	NULL	NULL	207615	e15.0	chr13	8819863	8819977	-	28.5926	23.1527	27.7143	27.2035	24.8971	23.3839	27.3537	27.693	26.0861	24.9899
Wdr37	WD repeat domain 37	chr13:8802966-8871736	NULL	NULL	207615	e16.0	chr13	8802966	8805946	-	14.5804	11.3239	14.351	15.0914	12.7891	11.0083	15.1593	13.451	12.81	14.3266
Wdr37	WD repeat domain 37	chr13:8802966-8871736	NULL	NULL	207615	e2.0	chr13	8870870	8871044	-	11.5486	13.0658	9.06821	13.3177	11.0013	10.0681	9.23488	9.63904	11.8124	8.19008
Gtpbp4	GTP binding protein 4	chr13:8972071-8996023	2610028C09Rik,Crf,Crfg,Gtpbp3,NGB,No,Nog1	ENSMUSG00000021149	69237	e9.0	chr13	8985638	8985727	-	19.0113	15.5069	12.3479	15.5001	20.7365	17.1464	12.4932	15.4635	18.8097	14.0161
Gtpbp4	GTP binding protein 4	chr13:8972071-8996023	2610028C09Rik,Crf,Crfg,Gtpbp3,NGB,No,Nog1	ENSMUSG00000021149	69237	e10.0	chr13	8985209	8985319	-	22.3523	17.1084	18.0445	15.7736	18.8345	18.6084	17.7735	15.5761	18.7189	17.6436
Gtpbp4	GTP binding protein 4	chr13:8972071-8996023	2610028C09Rik,Crf,Crfg,Gtpbp3,NGB,No,Nog1	ENSMUSG00000021149	69237	e11.0	chr13	8979902	8979979	-	16.8006	19.6447	14.839	19.3674	16.3231	18.5613	19.776	18.6863	17.2741	16.2878
Gtpbp4	GTP binding protein 4	chr13:8972071-8996023	2610028C09Rik,Crf,Crfg,Gtpbp3,NGB,No,Nog1	ENSMUSG00000021149	69237	e12.0	chr13	8979429	8979480	-	8.6283	14.3331	11.0062	17.0138	11.456	16.6162	12.6849	13.4488	13.0748	14.1455
Gtpbp4	GTP binding protein 4	chr13:8972071-8996023	2610028C09Rik,Crf,Crfg,Gtpbp3,NGB,No,Nog1	ENSMUSG00000021149	69237	e13.0	chr13	8978528	8978628	-	12.1749	15.3357	11.7621	17.255	12.5834	14.5479	12.1012	14.6488	11.8102	18.1174
Gtpbp4	GTP binding protein 4	chr13:8972071-8996023	2610028C09Rik,Crf,Crfg,Gtpbp3,NGB,No,Nog1	ENSMUSG00000021149	69237	e14.0	chr13	8977236	8977433	-	12.931	15.4634	15.7881	19.8404	13.1656	14.9295	14.5452	15.3355	10.9846	17.1269
Gtpbp4	GTP binding protein 4	chr13:8972071-8996023	2610028C09Rik,Crf,Crfg,Gtpbp3,NGB,No,Nog1	ENSMUSG00000021149	69237	e15.0	chr13	8974945	8975010	-	19.8898	20.7866	15.1258	20.0972	20.1479	16.6616	16.0838	15.9036	15.2174	21.6377
Gtpbp4	GTP binding protein 4	chr13:8972071-8996023	2610028C09Rik,Crf,Crfg,Gtpbp3,NGB,No,Nog1	ENSMUSG00000021149	69237	e16.0	chr13	8974164	8974307	-	26.9327	22.8928	20.0268	21.4553	19.9467	15.951	17.8558	20.2371	18.463	22.841
Gtpbp4	GTP binding protein 4	chr13:8972071-8996023	2610028C09Rik,Crf,Crfg,Gtpbp3,NGB,No,Nog1	ENSMUSG00000021149	69237	e17.0	chr13	8972071	8973274	-	9.61161	7.51018	8.15176	7.44314	8.45381	7.29469	7.38859	8.08171	7.78261	7.34654
Gtpbp4	GTP binding protein 4	chr13:8972071-8996023	2610028C09Rik,Crf,Crfg,Gtpbp3,NGB,No,Nog1	ENSMUSG00000021149	69237	e2.0	chr13	8992645	8992815	-	7.85007	7.50634	6.28074	7.67106	6.72974	5.72385	6.88813	5.94294	7.16813	7.17255
Gtpbp4	GTP binding protein 4	chr13:8972071-8996023	2610028C09Rik,Crf,Crfg,Gtpbp3,NGB,No,Nog1	ENSMUSG00000021149	69237	e3.0	chr13	8991932	8992035	-	9.62764	6.02692	9.73034	7.8472	7.00937	5.48995	8.8647	8.99563	7.30763	9.61073
Gtpbp4	GTP binding protein 4	chr13:8972071-8996023	2610028C09Rik,Crf,Crfg,Gtpbp3,NGB,No,Nog1	ENSMUSG00000021149	69237	e4.0	chr13	8991715	8991851	-	15.8217	10.8927	8.56932	12.2142	9.70463	12.5227	11.0925	10.3635	9.45033	12.3816
Gtpbp4	GTP binding protein 4	chr13:8972071-8996023	2610028C09Rik,Crf,Crfg,Gtpbp3,NGB,No,Nog1	ENSMUSG00000021149	69237	e5.0	chr13	8990698	8990798	-	21.2211	16.0641	14.8352	18.8798	17.262	20.8124	14.7315	14.9844	14.0136	17.9232
Gtpbp4	GTP binding protein 4	chr13:8972071-8996023	2610028C09Rik,Crf,Crfg,Gtpbp3,NGB,No,Nog1	ENSMUSG00000021149	69237	e6.0	chr13	8989053	8989145	-	16.0918	13.534	18.4363	19.2667	15.9512	20.2469	14.1664	15.9192	13.8272	16.9977
Gtpbp4	GTP binding protein 4	chr13:8972071-8996023	2610028C09Rik,Crf,Crfg,Gtpbp3,NGB,No,Nog1	ENSMUSG00000021149	69237	e1.0	chr13	8995949	8996023	-	6.23994	7.11031	5.09256	7.35604	4.6524	4.75173	5.79819	4.33754	4.59489	4.13855
Gtpbp4	GTP binding protein 4	chr13:8972071-8996023	2610028C09Rik,Crf,Crfg,Gtpbp3,NGB,No,Nog1	ENSMUSG00000021149	69237	ae7.0	chr13	8987948	8987959	-	NA	0.460021	NA	0.480057	NA	NA	NA	0.541952	0.532065	NA
Gtpbp4	GTP binding protein 4	chr13:8972071-8996023	2610028C09Rik,Crf,Crfg,Gtpbp3,NGB,No,Nog1	ENSMUSG00000021149	69237	e7.0	chr13	8987756	8987947	-	12.4442	15.4057	11.9537	13.2779	9.08614	14.2139	10.9818	13.5845	12.1474	10.3057
Gtpbp4	GTP binding protein 4	chr13:8972071-8996023	2610028C09Rik,Crf,Crfg,Gtpbp3,NGB,No,Nog1	ENSMUSG00000021149	69237	e8.0	chr13	8987249	8987314	-	15.3361	13.6323	7.40265	12.4189	12.482	14.6626	8.83025	12.7163	10.443	10.5265
Zmynd11	zinc finger, MYND domain containing 11	chr13:9684838-9765321	2210402G22Rik,BS69	NULL	66505	e1.0	chr13	9765155	9765314	-	NA	0.620921	NA	NA	NA	1.27568	0.909526	NA	0.713864	0.688774
Zmynd11	zinc finger, MYND domain containing 11	chr13:9684838-9765321	2210402G22Rik,BS69	NULL	66505	e4.0	chr13	9763700	9763803	-	NA	NA	NA	0.491379	NA	0.707569	NA	NA	NA	0.648284
Zmynd11	zinc finger, MYND domain containing 11	chr13:9684838-9765321	2210402G22Rik,BS69	NULL	66505	e1.0	chr13	9765048	9765154	-	2.66143	1.42686	1.0078	0.875033	0.661647	1.67119	2.10268	NA	NA	1.19582
Zmynd11	zinc finger, MYND domain containing 11	chr13:9684838-9765321	2210402G22Rik,BS69	NULL	66505	e5.0	chr13	9735325	9735459	-	13.873	11.5414	12.2508	11.7849	8.7744	25.1658	16.6262	13.3077	16.0187	20.2002
Zmynd11	zinc finger, MYND domain containing 11	chr13:9684838-9765321	2210402G22Rik,BS69	NULL	66505	e6.0	chr13	9720766	9720925	-	13.7006	18.4393	16.812	19.3483	12.0966	38.4585	22.2116	18.9258	19.3639	23.3329
Zmynd11	zinc finger, MYND domain containing 11	chr13:9684838-9765321	2210402G22Rik,BS69	NULL	66505	e7.0	chr13	9710139	9710300	-	15.3503	17.0239	12.9605	15.7411	10.2217	26.0642	17.1463	15.1733	18.1058	24.9891
Zmynd11	zinc finger, MYND domain containing 11	chr13:9684838-9765321	2210402G22Rik,BS69	NULL	66505	e2.0	chr13	9764721	9764949	-	NA	NA	0.621546	1.16711	0.89798	0.762071	0.900744	0.910419	0.565628	0.923042
Zmynd11	zinc finger, MYND domain containing 11	chr13:9684838-9765321	2210402G22Rik,BS69	NULL	66505	e8.0	chr13	9698621	9698698	-	16.2483	23.3478	19.7615	22.8128	16.7656	38.701	21.8377	22.3036	29.5251	27.9122
Zmynd11	zinc finger, MYND domain containing 11	chr13:9684838-9765321	2210402G22Rik,BS69	NULL	66505	e9.0	chr13	9697637	9697729	-	21.1023	23.3193	22.2357	24.3318	19.3109	48.4055	24.6749	28.5485	32.282	34.8781
Zmynd11	zinc finger, MYND domain containing 11	chr13:9684838-9765321	2210402G22Rik,BS69	NULL	66505	e10.0	chr13	9695732	9695819	-	23.9149	31.8575	16.9748	21.8385	19.2053	54.3122	25.557	28.2561	29.9679	29.36
Zmynd11	zinc finger, MYND domain containing 11	chr13:9684838-9765321	2210402G22Rik,BS69	NULL	66505	ae11.0	chr13	9695178	9695294	-	NA	NA	1.25294	1.93027	1.90397	0.984295	0.612483	1.08215	1.40473	NA
Zmynd11	zinc finger, MYND domain containing 11	chr13:9684838-9765321	2210402G22Rik,BS69	NULL	66505	e11.0	chr13	9695174	9695177	-	23.8016	40.9104	20.9413	22.5389	21.5698	63.8535	29.1934	31.556	34.8112	35.2287
Zmynd11	zinc finger, MYND domain containing 11	chr13:9684838-9765321	2210402G22Rik,BS69	NULL	66505	e11.0	chr13	9695122	9695173	-	15.9501	28.7867	16.7434	17.8956	16.6014	46.0458	22.7904	23.3017	28.1245	28.4846
Zmynd11	zinc finger, MYND domain containing 11	chr13:9684838-9765321	2210402G22Rik,BS69	NULL	66505	e12.0	chr13	9694262	9694339	-	14.9464	23.5577	18.8689	16.962	13.873	37.7247	20.4015	21.7672	22.8386	27.885
Zmynd11	zinc finger, MYND domain containing 11	chr13:9684838-9765321	2210402G22Rik,BS69	NULL	66505	e13.0	chr13	9693423	9693541	-	15.9272	23.1659	24.5753	16.1694	17.0177	39.6523	25.4331	19.148	21.0877	32.2284
Zmynd11	zinc finger, MYND domain containing 11	chr13:9684838-9765321	2210402G22Rik,BS69	NULL	66505	e14.0	chr13	9690896	9691103	-	15.8595	22.0398	21.5674	17.5497	17.7152	46.9822	24.2762	23.3476	23.9485	27.6442
Zmynd11	zinc finger, MYND domain containing 11	chr13:9684838-9765321	2210402G22Rik,BS69	NULL	66505	e15.0	chr13	9690439	9690507	-	23.9454	28.7278	23.444	21.0328	21.8375	70.9872	30.8235	30.5261	35.2398	38.3295
Zmynd11	zinc finger, MYND domain containing 11	chr13:9684838-9765321	2210402G22Rik,BS69	NULL	66505	ae15.0	chr13	9690271	9690438	-	9.67778	15.1806	10.4478	7.2562	8.98784	25.2747	13.0124	12.1042	17.3633	12.6037
Zmynd11	zinc finger, MYND domain containing 11	chr13:9684838-9765321	2210402G22Rik,BS69	NULL	66505	e16.0	chr13	9689445	9689717	-	18.651	19.2397	19.2757	16.2987	15.7789	48.3962	23.9094	22.3421	26.6676	26.5114
Zmynd11	zinc finger, MYND domain containing 11	chr13:9684838-9765321	2210402G22Rik,BS69	NULL	66505	e17.0	chr13	9689056	9689241	-	24.1788	26.5867	23.3485	19.9296	16.626	47.3695	23.9544	24.7647	30.9989	32.9296
Zmynd11	zinc finger, MYND domain containing 11	chr13:9684838-9765321	2210402G22Rik,BS69	NULL	66505	e18.0	chr13	9684831	9686977	-	14.3012	13.6843	16.1547	13.5537	13.6023	30.6749	18.9469	16.2776	19.7196	22.3722
Chrm3	cholinergic receptor, muscarinic 3, cardiac	chr13:9876613-10360848	Chrm-,Chrm-3,M3,M3R	ENSMUSG00000046159	12671	e2.0	chr13	10224645	10224757	-	NA	NA	1.08785	NA	NA	2.88217	1.21469	1.32803	1.8549	NA
Chrm3	cholinergic receptor, muscarinic 3, cardiac	chr13:9876613-10360848	Chrm-,Chrm-3,M3,M3R	ENSMUSG00000046159	12671	e4.0	chr13	9876613	9879018	-	NA	NA	1.81815	1.33604	NA	2.20958	1.49281	0.937729	1.77413	NA
Chrm3	cholinergic receptor, muscarinic 3, cardiac	chr13:9876613-10360848	Chrm-,Chrm-3,M3,M3R	ENSMUSG00000046159	12671	e1.0	chr13	10360264	10360848	-	NA	NA	NA	NA	NA	0.734024	NA	0.552845	NA	NA
Ryr2	ryanodine receptor 2, cardiac	chr13:11553103-12106945	9330127I20Rik,RYR-2	ENSMUSG00000021313	20191	e3.0	chr13	11918311	11918415	-	NA	0.73539	NA	NA	NA	0.626482	NA	2.20048	NA	0.820785
Ryr2	ryanodine receptor 2, cardiac	chr13:11553103-12106945	9330127I20Rik,RYR-2	ENSMUSG00000021313	20191	e7.0	chr13	11883045	11883123	-	NA	NA	NA	NA	NA	0.660268	1.21161	NA	0.602119	NA
Ryr2	ryanodine receptor 2, cardiac	chr13:11553103-12106945	9330127I20Rik,RYR-2	ENSMUSG00000021313	20191	e8.0	chr13	11879475	11879587	-	NA	NA	NA	NA	NA	1.06436	1.06102	NA	NA	0.82484
Ryr2	ryanodine receptor 2, cardiac	chr13:11553103-12106945	9330127I20Rik,RYR-2	ENSMUSG00000021313	20191	e9.0	chr13	11869117	11869216	-	NA	0.518979	NA	NA	NA	0.82221	0.727808	0.6623	NA	NA
Ryr2	ryanodine receptor 2, cardiac	chr13:11553103-12106945	9330127I20Rik,RYR-2	ENSMUSG00000021313	20191	e10.0	chr13	11868117	11868213	-	NA	0.466096	NA	NA	NA	1.06777	NA	NA	0.500833	NA
Ryr2	ryanodine receptor 2, cardiac	chr13:11553103-12106945	9330127I20Rik,RYR-2	ENSMUSG00000021313	20191	e11.0	chr13	11853116	11853190	-	NA	NA	NA	NA	NA	1.21895	NA	1.23226	NA	0.860569
Ryr2	ryanodine receptor 2, cardiac	chr13:11553103-12106945	9330127I20Rik,RYR-2	ENSMUSG00000021313	20191	e12.0	chr13	11851058	11851214	-	NA	NA	NA	NA	NA	NA	NA	0.718949	NA	0.861959
Ryr2	ryanodine receptor 2, cardiac	chr13:11553103-12106945	9330127I20Rik,RYR-2	ENSMUSG00000021313	20191	e13.0	chr13	11833924	11834088	-	NA	0.690774	NA	NA	NA	0.647192	NA	NA	NA	NA
Ryr2	ryanodine receptor 2, cardiac	chr13:11553103-12106945	9330127I20Rik,RYR-2	ENSMUSG00000021313	20191	e14.0	chr13	11829557	11829678	-	NA	1.2772	NA	NA	NA	1.08836	NA	NA	0.662003	NA
Ryr2	ryanodine receptor 2, cardiac	chr13:11553103-12106945	9330127I20Rik,RYR-2	ENSMUSG00000021313	20191	e15.0	chr13	11827534	11827717	-	NA	0.752815	NA	NA	NA	0.603196	0.538141	NA	0.576353	0.686079
Ryr2	ryanodine receptor 2, cardiac	chr13:11553103-12106945	9330127I20Rik,RYR-2	ENSMUSG00000021313	20191	e16.0	chr13	11824274	11824409	-	NA	0.75033	NA	NA	NA	0.577643	0.779731	NA	0.850731	NA
Ryr2	ryanodine receptor 2, cardiac	chr13:11553103-12106945	9330127I20Rik,RYR-2	ENSMUSG00000021313	20191	e17.0	chr13	11810883	11810978	-	NA	NA	NA	NA	NA	1.03285	0.740237	NA	1.65877	NA
Ryr2	ryanodine receptor 2, cardiac	chr13:11553103-12106945	9330127I20Rik,RYR-2	ENSMUSG00000021313	20191	e18.0	chr13	11801807	11801925	-	NA	NA	NA	NA	NA	0.801616	NA	NA	NA	NA
Ryr2	ryanodine receptor 2, cardiac	chr13:11553103-12106945	9330127I20Rik,RYR-2	ENSMUSG00000021313	20191	e19.0	chr13	11801138	11801271	-	NA	0.468591	NA	NA	NA	NA	NA	NA	NA	NA
Ryr2	ryanodine receptor 2, cardiac	chr13:11553103-12106945	9330127I20Rik,RYR-2	ENSMUSG00000021313	20191	e20.0	chr13	11799682	11799923	-	NA	0.667602	NA	NA	NA	1.01328	NA	NA	0.795028	1.39702
Ryr2	ryanodine receptor 2, cardiac	chr13:11553103-12106945	9330127I20Rik,RYR-2	ENSMUSG00000021313	20191	e21.0	chr13	11794542	11794734	-	NA	0.467548	NA	NA	NA	0.770101	NA	NA	NA	NA
Ryr2	ryanodine receptor 2, cardiac	chr13:11553103-12106945	9330127I20Rik,RYR-2	ENSMUSG00000021313	20191	e22.0	chr13	11792669	11792885	-	NA	0.461441	NA	NA	NA	0.925735	NA	NA	NA	NA
Ryr2	ryanodine receptor 2, cardiac	chr13:11553103-12106945	9330127I20Rik,RYR-2	ENSMUSG00000021313	20191	e23.0	chr13	11790259	11790363	-	NA	0.794192	NA	NA	NA	1.1915	NA	NA	0.554422	1.86531
Ryr2	ryanodine receptor 2, cardiac	chr13:11553103-12106945	9330127I20Rik,RYR-2	ENSMUSG00000021313	20191	e24.0	chr13	11785038	11785141	-	NA	NA	NA	NA	NA	0.865712	NA	NA	0.576241	1.8422
Ryr2	ryanodine receptor 2, cardiac	chr13:11553103-12106945	9330127I20Rik,RYR-2	ENSMUSG00000021313	20191	e25.0	chr13	11779185	11779268	-	NA	NA	NA	NA	NA	1.16032	NA	0.951196	0.566113	1.41148
Ryr2	ryanodine receptor 2, cardiac	chr13:11553103-12106945	9330127I20Rik,RYR-2	ENSMUSG00000021313	20191	e26.0	chr13	11772420	11772579	-	NA	0.868373	NA	NA	NA	0.875707	NA	0.982729	NA	0.815844
Ryr2	ryanodine receptor 2, cardiac	chr13:11553103-12106945	9330127I20Rik,RYR-2	ENSMUSG00000021313	20191	e27.0	chr13	11769852	11769999	-	NA	NA	NA	NA	NA	0.942115	NA	NA	NA	NA
Ryr2	ryanodine receptor 2, cardiac	chr13:11553103-12106945	9330127I20Rik,RYR-2	ENSMUSG00000021313	20191	e28.0	chr13	11761227	11761435	-	NA	0.590059	NA	NA	NA	0.730611	NA	NA	NA	0.64326
Ryr2	ryanodine receptor 2, cardiac	chr13:11553103-12106945	9330127I20Rik,RYR-2	ENSMUSG00000021313	20191	e29.0	chr13	11759671	11759845	-	NA	NA	NA	NA	NA	NA	NA	0.853656	NA	NA
Ryr2	ryanodine receptor 2, cardiac	chr13:11553103-12106945	9330127I20Rik,RYR-2	ENSMUSG00000021313	20191	e30.0	chr13	11752196	11752404	-	NA	NA	NA	NA	NA	NA	NA	NA	NA	0.763984
Ryr2	ryanodine receptor 2, cardiac	chr13:11553103-12106945	9330127I20Rik,RYR-2	ENSMUSG00000021313	20191	e31.0	chr13	11750689	11751041	-	NA	NA	NA	NA	NA	0.577643	NA	NA	NA	NA
Ryr2	ryanodine receptor 2, cardiac	chr13:11553103-12106945	9330127I20Rik,RYR-2	ENSMUSG00000021313	20191	e32.0	chr13	11749436	11749550	-	NA	NA	NA	NA	NA	1.32843	NA	0.861469	NA	0.631203
Ryr2	ryanodine receptor 2, cardiac	chr13:11553103-12106945	9330127I20Rik,RYR-2	ENSMUSG00000021313	20191	e33.0	chr13	11747488	11747648	-	NA	NA	NA	NA	NA	1.11728	0.574676	0.471229	0.627609	NA
Ryr2	ryanodine receptor 2, cardiac	chr13:11553103-12106945	9330127I20Rik,RYR-2	ENSMUSG00000021313	20191	e34.0	chr13	11745597	11745759	-	NA	NA	NA	NA	NA	0.687175	NA	0.834173	NA	1.27941
Ryr2	ryanodine receptor 2, cardiac	chr13:11553103-12106945	9330127I20Rik,RYR-2	ENSMUSG00000021313	20191	e35.0	chr13	11745178	11745264	-	NA	NA	NA	NA	NA	0.999905	NA	NA	NA	0.970907
Ryr2	ryanodine receptor 2, cardiac	chr13:11553103-12106945	9330127I20Rik,RYR-2	ENSMUSG00000021313	20191	e36.0	chr13	11741854	11742080	-	NA	NA	NA	NA	NA	0.928925	NA	NA	NA	0.754766
Ryr2	ryanodine receptor 2, cardiac	chr13:11553103-12106945	9330127I20Rik,RYR-2	ENSMUSG00000021313	20191	e37.0	chr13	11737722	11738520	-	NA	NA	NA	NA	NA	1.16493	NA	NA	NA	NA
Ryr2	ryanodine receptor 2, cardiac	chr13:11553103-12106945	9330127I20Rik,RYR-2	ENSMUSG00000021313	20191	e38.0	chr13	11735471	11735671	-	NA	NA	NA	NA	NA	0.820592	NA	0.632676	0.814417	0.831666
Ryr2	ryanodine receptor 2, cardiac	chr13:11553103-12106945	9330127I20Rik,RYR-2	ENSMUSG00000021313	20191	e39.0	chr13	11731646	11731751	-	NA	0.483194	NA	NA	NA	0.837175	NA	0.557244	NA	0.837401
Ryr2	ryanodine receptor 2, cardiac	chr13:11553103-12106945	9330127I20Rik,RYR-2	ENSMUSG00000021313	20191	e40.0	chr13	11730343	11730486	-	NA	0.716975	NA	NA	NA	0.923156	0.707028	0.536453	NA	1.13145
Ryr2	ryanodine receptor 2, cardiac	chr13:11553103-12106945	9330127I20Rik,RYR-2	ENSMUSG00000021313	20191	e42.0	chr13	11724263	11724377	-	NA	0.590457	NA	NA	NA	0.959126	NA	0.526743	NA	NA
Ryr2	ryanodine receptor 2, cardiac	chr13:11553103-12106945	9330127I20Rik,RYR-2	ENSMUSG00000021313	20191	e43.0	chr13	11722731	11722863	-	NA	0.545635	NA	NA	NA	NA	NA	0.474123	NA	NA
Ryr2	ryanodine receptor 2, cardiac	chr13:11553103-12106945	9330127I20Rik,RYR-2	ENSMUSG00000021313	20191	e44.0	chr13	11721751	11721854	-	NA	NA	NA	NA	NA	NA	NA	0.716584	NA	1.08394
Ryr2	ryanodine receptor 2, cardiac	chr13:11553103-12106945	9330127I20Rik,RYR-2	ENSMUSG00000021313	20191	e45.0	chr13	11718370	11718505	-	NA	0.561535	NA	NA	NA	NA	NA	0.794721	NA	1.42683
Ryr2	ryanodine receptor 2, cardiac	chr13:11553103-12106945	9330127I20Rik,RYR-2	ENSMUSG00000021313	20191	e46.0	chr13	11716941	11717127	-	NA	0.553342	NA	NA	NA	0.777883	NA	NA	NA	0.824824
Ryr2	ryanodine receptor 2, cardiac	chr13:11553103-12106945	9330127I20Rik,RYR-2	ENSMUSG00000021313	20191	e47.0	chr13	11714517	11714622	-	NA	NA	NA	NA	NA	1.38733	NA	0.830831	0.533883	0.887847
Ryr2	ryanodine receptor 2, cardiac	chr13:11553103-12106945	9330127I20Rik,RYR-2	ENSMUSG00000021313	20191	e48.0	chr13	11712135	11712255	-	NA	NA	NA	NA	NA	1.55023	1.3037	1.064	NA	0.970137
Ryr2	ryanodine receptor 2, cardiac	chr13:11553103-12106945	9330127I20Rik,RYR-2	ENSMUSG00000021313	20191	e49.0	chr13	11709917	11710086	-	NA	NA	NA	NA	NA	0.980804	NA	0.845874	1.05586	0.857242
Ryr2	ryanodine receptor 2, cardiac	chr13:11553103-12106945	9330127I20Rik,RYR-2	ENSMUSG00000021313	20191	e50.0	chr13	11708022	11708242	-	NA	0.547878	NA	NA	NA	0.941436	NA	0.525607	0.733287	1.23248
Ryr2	ryanodine receptor 2, cardiac	chr13:11553103-12106945	9330127I20Rik,RYR-2	ENSMUSG00000021313	20191	e51.0	chr13	11707782	11707872	-	NA	NA	NA	NA	NA	1.99427	NA	0.552563	0.863497	2.00004
Ryr2	ryanodine receptor 2, cardiac	chr13:11553103-12106945	9330127I20Rik,RYR-2	ENSMUSG00000021313	20191	e52.0	chr13	11706582	11706722	-	NA	NA	NA	NA	NA	1.23338	NA	NA	NA	0.658438
Ryr2	ryanodine receptor 2, cardiac	chr13:11553103-12106945	9330127I20Rik,RYR-2	ENSMUSG00000021313	20191	e53.0	chr13	11705635	11705798	-	NA	0.944564	NA	NA	NA	NA	NA	NA	NA	0.846345
Ryr2	ryanodine receptor 2, cardiac	chr13:11553103-12106945	9330127I20Rik,RYR-2	ENSMUSG00000021313	20191	e54.0	chr13	11703497	11703575	-	NA	0.560732	NA	NA	NA	0.602791	0.648404	NA	NA	1.42917
Ryr2	ryanodine receptor 2, cardiac	chr13:11553103-12106945	9330127I20Rik,RYR-2	ENSMUSG00000021313	20191	e55.0	chr13	11700779	11700868	-	NA	NA	NA	NA	NA	1.11464	NA	NA	NA	0.937044
Ryr2	ryanodine receptor 2, cardiac	chr13:11553103-12106945	9330127I20Rik,RYR-2	ENSMUSG00000021313	20191	e56.0	chr13	11700248	11700385	-	NA	NA	NA	NA	NA	1.10449	NA	NA	NA	1.39671
Ryr2	ryanodine receptor 2, cardiac	chr13:11553103-12106945	9330127I20Rik,RYR-2	ENSMUSG00000021313	20191	e57.0	chr13	11692639	11692716	-	NA	NA	NA	NA	NA	NA	0.478962	NA	NA	3.26162
Ryr2	ryanodine receptor 2, cardiac	chr13:11553103-12106945	9330127I20Rik,RYR-2	ENSMUSG00000021313	20191	e58.0	chr13	11690292	11690367	-	NA	NA	NA	NA	NA	1.39166	NA	0.522523	0.536993	1.68075
Ryr2	ryanodine receptor 2, cardiac	chr13:11553103-12106945	9330127I20Rik,RYR-2	ENSMUSG00000021313	20191	e59.0	chr13	11687886	11688013	-	NA	1.19276	NA	NA	NA	1.75084	NA	1.08215	0.743283	0.832779
Ryr2	ryanodine receptor 2, cardiac	chr13:11553103-12106945	9330127I20Rik,RYR-2	ENSMUSG00000021313	20191	e60.0	chr13	11686943	11687056	-	NA	1.18623	NA	NA	NA	1.2831	NA	0.654709	1.30454	1.52458
Ryr2	ryanodine receptor 2, cardiac	chr13:11553103-12106945	9330127I20Rik,RYR-2	ENSMUSG00000021313	20191	e61.0	chr13	11684462	11684526	-	NA	NA	NA	NA	NA	1.06985	0.486519	0.68055	1.25297	1.57332
Ryr2	ryanodine receptor 2, cardiac	chr13:11553103-12106945	9330127I20Rik,RYR-2	ENSMUSG00000021313	20191	e62.0	chr13	11680966	11681087	-	NA	0.734135	NA	NA	NA	1.29423	0.67334	1.3222	0.684957	0.974226
Ryr2	ryanodine receptor 2, cardiac	chr13:11553103-12106945	9330127I20Rik,RYR-2	ENSMUSG00000021313	20191	e63.0	chr13	11676198	11676247	-	NA	1.15619	NA	NA	NA	1.47559	1.25091	1.23961	NA	0.721206
Ryr2	ryanodine receptor 2, cardiac	chr13:11553103-12106945	9330127I20Rik,RYR-2	ENSMUSG00000021313	20191	e64.0	chr13	11669929	11669989	-	NA	1.34802	NA	NA	NA	1.21143	1.17613	0.957184	NA	1.2214
Ryr2	ryanodine receptor 2, cardiac	chr13:11553103-12106945	9330127I20Rik,RYR-2	ENSMUSG00000021313	20191	e65.0	chr13	11668813	11669051	-	NA	1.01541	NA	NA	NA	0.784609	0.505916	NA	0.739637	0.918196
Ryr2	ryanodine receptor 2, cardiac	chr13:11553103-12106945	9330127I20Rik,RYR-2	ENSMUSG00000021313	20191	e66.0	chr13	11667079	11667160	-	NA	NA	NA	NA	NA	1.49893	NA	NA	NA	1.15021
Ryr2	ryanodine receptor 2, cardiac	chr13:11553103-12106945	9330127I20Rik,RYR-2	ENSMUSG00000021313	20191	e67.0	chr13	11665881	11666011	-	NA	0.50473	NA	NA	NA	0.820214	0.714629	NA	NA	1.02082
Ryr2	ryanodine receptor 2, cardiac	chr13:11553103-12106945	9330127I20Rik,RYR-2	ENSMUSG00000021313	20191	e68.0	chr13	11662066	11662386	-	NA	NA	NA	NA	NA	1.34338	NA	NA	NA	1.39995
Ryr2	ryanodine receptor 2, cardiac	chr13:11553103-12106945	9330127I20Rik,RYR-2	ENSMUSG00000021313	20191	e69.0	chr13	11660101	11660341	-	NA	NA	NA	NA	NA	1.12729	0.920232	0.54253	0.646833	1.00115
Ryr2	ryanodine receptor 2, cardiac	chr13:11553103-12106945	9330127I20Rik,RYR-2	ENSMUSG00000021313	20191	e70.0	chr13	11658950	11659037	-	NA	NA	NA	NA	NA	1.7677	1.39287	NA	NA	1.6835
Ryr2	ryanodine receptor 2, cardiac	chr13:11553103-12106945	9330127I20Rik,RYR-2	ENSMUSG00000021313	20191	e71.0	chr13	11657033	11657125	-	NA	0.776244	NA	NA	NA	1.13114	0.722731	NA	NA	1.75114
Ryr2	ryanodine receptor 2, cardiac	chr13:11553103-12106945	9330127I20Rik,RYR-2	ENSMUSG00000021313	20191	e72.0	chr13	11655618	11655788	-	NA	1.29537	NA	NA	NA	0.869992	0.531033	NA	0.748948	0.713913
Ryr2	ryanodine receptor 2, cardiac	chr13:11553103-12106945	9330127I20Rik,RYR-2	ENSMUSG00000021313	20191	e73.0	chr13	11654366	11654425	-	NA	NA	NA	NA	NA	1.61869	NA	NA	NA	NA
Ryr2	ryanodine receptor 2, cardiac	chr13:11553103-12106945	9330127I20Rik,RYR-2	ENSMUSG00000021313	20191	e74.0	chr13	11649730	11649864	-	NA	0.894926	NA	NA	NA	1.39611	NA	0.635103	0.824982	1.76621
Ryr2	ryanodine receptor 2, cardiac	chr13:11553103-12106945	9330127I20Rik,RYR-2	ENSMUSG00000021313	20191	e76.0	chr13	11646493	11646605	-	NA	1.54899	NA	NA	NA	2.81076	NA	0.716599	1.26121	1.57331
Ryr2	ryanodine receptor 2, cardiac	chr13:11553103-12106945	9330127I20Rik,RYR-2	ENSMUSG00000021313	20191	e77.0	chr13	11643804	11643900	-	NA	0.763743	NA	NA	NA	1.21567	1.06198	0.755763	0.757951	1.19422
Ryr2	ryanodine receptor 2, cardiac	chr13:11553103-12106945	9330127I20Rik,RYR-2	ENSMUSG00000021313	20191	e78.0	chr13	11640274	11640377	-	NA	0.900396	NA	NA	NA	1.50006	1.07565	0.542228	NA	4.06615
Ryr2	ryanodine receptor 2, cardiac	chr13:11553103-12106945	9330127I20Rik,RYR-2	ENSMUSG00000021313	20191	e79.0	chr13	11638432	11638483	-	NA	0.953779	NA	NA	NA	1.46666	0.505302	0.808364	NA	1.9466
Ryr2	ryanodine receptor 2, cardiac	chr13:11553103-12106945	9330127I20Rik,RYR-2	ENSMUSG00000021313	20191	e80.0	chr13	11635525	11635578	-	NA	NA	NA	NA	NA	1.22316	NA	0.629105	NA	0.955387
Ryr2	ryanodine receptor 2, cardiac	chr13:11553103-12106945	9330127I20Rik,RYR-2	ENSMUSG00000021313	20191	e81.0	chr13	11622902	11623001	-	NA	0.496078	NA	NA	NA	1.71891	0.710556	0.472794	1.48492	1.69594
Ryr2	ryanodine receptor 2, cardiac	chr13:11553103-12106945	9330127I20Rik,RYR-2	ENSMUSG00000021313	20191	e82.0	chr13	11621315	11621394	-	NA	1.22397	NA	NA	NA	2.12443	0.946949	NA	1.53604	1.16558
Ryr2	ryanodine receptor 2, cardiac	chr13:11553103-12106945	9330127I20Rik,RYR-2	ENSMUSG00000021313	20191	e83.0	chr13	11619470	11619546	-	NA	0.499471	NA	NA	NA	1.48043	0.612966	0.567724	0.632657	1.83061
Ryr2	ryanodine receptor 2, cardiac	chr13:11553103-12106945	9330127I20Rik,RYR-2	ENSMUSG00000021313	20191	e84.0	chr13	11618607	11618680	-	NA	0.808161	NA	NA	NA	1.28585	0.525169	NA	0.941812	4.14359
Ryr2	ryanodine receptor 2, cardiac	chr13:11553103-12106945	9330127I20Rik,RYR-2	ENSMUSG00000021313	20191	e85.0	chr13	11605156	11605236	-	NA	0.508893	NA	NA	NA	1.76995	NA	NA	1.24206	4.29984
Ryr2	ryanodine receptor 2, cardiac	chr13:11553103-12106945	9330127I20Rik,RYR-2	ENSMUSG00000021313	20191	e86.0	chr13	11603685	11603773	-	NA	1.64546	NA	NA	NA	1.43437	0.54519	0.567479	1.70369	1.94921
Ryr2	ryanodine receptor 2, cardiac	chr13:11553103-12106945	9330127I20Rik,RYR-2	ENSMUSG00000021313	20191	e87.0	chr13	11601759	11601887	-	NA	2.04044	NA	NA	NA	1.47174	0.627029	0.676279	1.57634	2.36728
Ryr2	ryanodine receptor 2, cardiac	chr13:11553103-12106945	9330127I20Rik,RYR-2	ENSMUSG00000021313	20191	e88.0	chr13	11598506	11598610	-	NA	1.60914	NA	NA	NA	2.50955	0.896253	NA	1.14571	1.24414
Ryr2	ryanodine receptor 2, cardiac	chr13:11553103-12106945	9330127I20Rik,RYR-2	ENSMUSG00000021313	20191	e89.0	chr13	11597071	11597152	-	NA	1.8694	NA	NA	NA	2.11534	0.68802	0.560555	0.984118	1.25909
Ryr2	ryanodine receptor 2, cardiac	chr13:11553103-12106945	9330127I20Rik,RYR-2	ENSMUSG00000021313	20191	e90.0	chr13	11594682	11595979	-	NA	0.924513	NA	NA	NA	1.94049	0.682692	0.819637	0.845282	1.94391
Ryr2	ryanodine receptor 2, cardiac	chr13:11553103-12106945	9330127I20Rik,RYR-2	ENSMUSG00000021313	20191	e91.0	chr13	11593093	11593157	-	NA	1.30815	NA	NA	NA	1.49654	0.622082	1.59528	0.514093	3.6464
Ryr2	ryanodine receptor 2, cardiac	chr13:11553103-12106945	9330127I20Rik,RYR-2	ENSMUSG00000021313	20191	e92.0	chr13	11591225	11591372	-	NA	1.40371	NA	NA	NA	1.72258	1.01636	1.79257	0.934989	2.94454
Ryr2	ryanodine receptor 2, cardiac	chr13:11553103-12106945	9330127I20Rik,RYR-2	ENSMUSG00000021313	20191	e93.0	chr13	11588142	11588228	-	NA	1.80073	NA	NA	NA	3.23462	1.36244	1.52684	1.24108	2.25062
Ryr2	ryanodine receptor 2, cardiac	chr13:11553103-12106945	9330127I20Rik,RYR-2	ENSMUSG00000021313	20191	e94.0	chr13	11587216	11587437	-	NA	1.00459	NA	NA	NA	3.41286	1.80982	0.760793	1.28841	3.16731
Ryr2	ryanodine receptor 2, cardiac	chr13:11553103-12106945	9330127I20Rik,RYR-2	ENSMUSG00000021313	20191	e95.0	chr13	11585408	11585538	-	NA	0.543542	NA	NA	NA	2.1912	1.41833	NA	0.944437	3.10409
Ryr2	ryanodine receptor 2, cardiac	chr13:11553103-12106945	9330127I20Rik,RYR-2	ENSMUSG00000021313	20191	e96.0	chr13	11584136	11584178	-	NA	0.697129	NA	NA	NA	1.06535	2.14064	0.814505	0.91987	3.77189
Ryr2	ryanodine receptor 2, cardiac	chr13:11553103-12106945	9330127I20Rik,RYR-2	ENSMUSG00000021313	20191	e97.0	chr13	11577780	11577913	-	NA	1.4576	NA	NA	NA	1.72756	1.26273	1.43013	2.1334	3.12201
Ryr2	ryanodine receptor 2, cardiac	chr13:11553103-12106945	9330127I20Rik,RYR-2	ENSMUSG00000021313	20191	e98.0	chr13	11572246	11572306	-	NA	2.35141	NA	NA	NA	2.37947	0.499774	1.39974	1.85289	2.66691
Ryr2	ryanodine receptor 2, cardiac	chr13:11553103-12106945	9330127I20Rik,RYR-2	ENSMUSG00000021313	20191	e99.0	chr13	11568472	11568618	-	NA	1.289	NA	NA	NA	2.11102	1.50321	NA	1.394	3.47292
Ryr2	ryanodine receptor 2, cardiac	chr13:11553103-12106945	9330127I20Rik,RYR-2	ENSMUSG00000021313	20191	e100.0	chr13	11566848	11566982	-	NA	1.74913	NA	NA	NA	1.87978	0.999465	0.855388	1.23946	2.69537
Ryr2	ryanodine receptor 2, cardiac	chr13:11553103-12106945	9330127I20Rik,RYR-2	ENSMUSG00000021313	20191	e101.0	chr13	11560524	11560680	-	NA	1.10967	NA	NA	NA	3.21884	1.43802	1.41847	1.90963	2.57898
Ryr2	ryanodine receptor 2, cardiac	chr13:11553103-12106945	9330127I20Rik,RYR-2	ENSMUSG00000021313	20191	e102.0	chr13	11558047	11558111	-	NA	NA	NA	NA	NA	3.19593	1.07911	2.59842	0.974814	2.39565
Ryr2	ryanodine receptor 2, cardiac	chr13:11553103-12106945	9330127I20Rik,RYR-2	ENSMUSG00000021313	20191	e103.0	chr13	11556598	11556698	-	NA	1.02179	NA	NA	NA	3.14781	1.30217	1.63018	1.30428	3.13487
Ryr2	ryanodine receptor 2, cardiac	chr13:11553103-12106945	9330127I20Rik,RYR-2	ENSMUSG00000021313	20191	e104.0	chr13	11555431	11555482	-	NA	1.76449	NA	NA	NA	2.9492	2.67967	0.755564	3.25072	2.45021
Ryr2	ryanodine receptor 2, cardiac	chr13:11553103-12106945	9330127I20Rik,RYR-2	ENSMUSG00000021313	20191	e105.0	chr13	11553103	11554611	-	NA	1.57845	NA	NA	NA	2.22367	1.87699	1.38724	1.35898	2.37318
Gm10336	predicted gene 10336	chr13:12182715-12186488	B330003H21	NULL	328186	e1.0	chr13	12182715	12186488	-	NA	NA	NA	NA	NA	0.58685	NA	NA	NA	0.749112
Mtr	5-methyltetrahydrofolate-homocysteine methyltransferase	chr13:12186536-12258118	AI894170,D830038K18Rik,M,MS	ENSMUSG00000021311	238505	e7.0	chr13	12244555	12244617	-	NA	0.484231	NA	NA	NA	0.776952	NA	NA	NA	NA
Mtr	5-methyltetrahydrofolate-homocysteine methyltransferase	chr13:12186536-12258118	AI894170,D830038K18Rik,M,MS	ENSMUSG00000021311	238505	e8.0	chr13	12243935	12244029	-	NA	NA	NA	NA	NA	0.767343	NA	NA	NA	NA
Mtr	5-methyltetrahydrofolate-homocysteine methyltransferase	chr13:12186536-12258118	AI894170,D830038K18Rik,M,MS	ENSMUSG00000021311	238505	e9.0	chr13	12241565	12241665	-	NA	NA	NA	NA	NA	0.657626	NA	NA	NA	NA
Mtr	5-methyltetrahydrofolate-homocysteine methyltransferase	chr13:12186536-12258118	AI894170,D830038K18Rik,M,MS	ENSMUSG00000021311	238505	e10.0	chr13	12239649	12239710	-	NA	NA	NA	NA	NA	1.16663	NA	NA	NA	NA
Mtr	5-methyltetrahydrofolate-homocysteine methyltransferase	chr13:12186536-12258118	AI894170,D830038K18Rik,M,MS	ENSMUSG00000021311	238505	e11.0	chr13	12237981	12238048	-	NA	0.50282	NA	NA	NA	1.08496	NA	NA	NA	NA
Mtr	5-methyltetrahydrofolate-homocysteine methyltransferase	chr13:12186536-12258118	AI894170,D830038K18Rik,M,MS	ENSMUSG00000021311	238505	e12.0	chr13	12235457	12235536	-	NA	1.18777	NA	NA	NA	1.35029	NA	NA	NA	NA
Mtr	5-methyltetrahydrofolate-homocysteine methyltransferase	chr13:12186536-12258118	AI894170,D830038K18Rik,M,MS	ENSMUSG00000021311	238505	e13.0	chr13	12232902	12233014	-	NA	1.10174	NA	NA	NA	NA	NA	NA	NA	NA
Mtr	5-methyltetrahydrofolate-homocysteine methyltransferase	chr13:12186536-12258118	AI894170,D830038K18Rik,M,MS	ENSMUSG00000021311	238505	e14.0	chr13	12230945	12231085	-	NA	0.559825	NA	NA	NA	0.922927	NA	NA	NA	NA
Mtr	5-methyltetrahydrofolate-homocysteine methyltransferase	chr13:12186536-12258118	AI894170,D830038K18Rik,M,MS	ENSMUSG00000021311	238505	e15.0	chr13	12227684	12227869	-	NA	1.07866	NA	NA	NA	0.95779	NA	NA	NA	NA
Mtr	5-methyltetrahydrofolate-homocysteine methyltransferase	chr13:12186536-12258118	AI894170,D830038K18Rik,M,MS	ENSMUSG00000021311	238505	e16.0	chr13	12225462	12225641	-	NA	NA	NA	NA	NA	1.00589	NA	NA	NA	NA
Mtr	5-methyltetrahydrofolate-homocysteine methyltransferase	chr13:12186536-12258118	AI894170,D830038K18Rik,M,MS	ENSMUSG00000021311	238505	e17.0	chr13	12222155	12222271	-	NA	NA	NA	NA	NA	1.39571	NA	NA	NA	NA
Mtr	5-methyltetrahydrofolate-homocysteine methyltransferase	chr13:12186536-12258118	AI894170,D830038K18Rik,M,MS	ENSMUSG00000021311	238505	e18.0	chr13	12221422	12221562	-	NA	NA	NA	NA	NA	1.21582	NA	NA	NA	NA
Mtr	5-methyltetrahydrofolate-homocysteine methyltransferase	chr13:12186536-12258118	AI894170,D830038K18Rik,M,MS	ENSMUSG00000021311	238505	e20.0	chr13	12215413	12215565	-	NA	0.856877	NA	NA	NA	0.919284	NA	NA	NA	NA
Mtr	5-methyltetrahydrofolate-homocysteine methyltransferase	chr13:12186536-12258118	AI894170,D830038K18Rik,M,MS	ENSMUSG00000021311	238505	e24.0	chr13	12204743	12204863	-	NA	0.633766	NA	NA	NA	0.631929	NA	NA	NA	NA
Mtr	5-methyltetrahydrofolate-homocysteine methyltransferase	chr13:12186536-12258118	AI894170,D830038K18Rik,M,MS	ENSMUSG00000021311	238505	e26.0	chr13	12199046	12199144	-	NA	NA	NA	NA	NA	0.749032	NA	NA	NA	NA
Mtr	5-methyltetrahydrofolate-homocysteine methyltransferase	chr13:12186536-12258118	AI894170,D830038K18Rik,M,MS	ENSMUSG00000021311	238505	e27.0	chr13	12197913	12197988	-	NA	0.695065	NA	NA	NA	1.21875	NA	NA	NA	NA
Mtr	5-methyltetrahydrofolate-homocysteine methyltransferase	chr13:12186536-12258118	AI894170,D830038K18Rik,M,MS	ENSMUSG00000021311	238505	e28.0	chr13	12195238	12195393	-	NA	0.627846	NA	NA	NA	0.776665	NA	NA	NA	NA
Mtr	5-methyltetrahydrofolate-homocysteine methyltransferase	chr13:12186536-12258118	AI894170,D830038K18Rik,M,MS	ENSMUSG00000021311	238505	e29.0	chr13	12193614	12193810	-	NA	1.07062	NA	NA	NA	0.708602	NA	NA	NA	NA
Mtr	5-methyltetrahydrofolate-homocysteine methyltransferase	chr13:12186536-12258118	AI894170,D830038K18Rik,M,MS	ENSMUSG00000021311	238505	e30.0	chr13	12190204	12190404	-	NA	0.569993	NA	NA	NA	0.840252	NA	NA	NA	NA
Mtr	5-methyltetrahydrofolate-homocysteine methyltransferase	chr13:12186536-12258118	AI894170,D830038K18Rik,M,MS	ENSMUSG00000021311	238505	e31.0	chr13	12189347	12189539	-	NA	1.09337	NA	NA	NA	0.677977	NA	NA	NA	NA
Mtr	5-methyltetrahydrofolate-homocysteine methyltransferase	chr13:12186536-12258118	AI894170,D830038K18Rik,M,MS	ENSMUSG00000021311	238505	e32.0	chr13	12188041	12188153	-	NA	NA	NA	NA	NA	0.575977	NA	NA	NA	NA
Mtr	5-methyltetrahydrofolate-homocysteine methyltransferase	chr13:12186536-12258118	AI894170,D830038K18Rik,M,MS	ENSMUSG00000021311	238505	e33.0	chr13	12186536	12187091	-	NA	0.695129	NA	NA	NA	NA	NA	NA	NA	NA
Mtr	5-methyltetrahydrofolate-homocysteine methyltransferase	chr13:12186536-12258118	AI894170,D830038K18Rik,M,MS	ENSMUSG00000021311	238505	e3.0	chr13	12250602	12250691	-	NA	NA	NA	NA	NA	0.606922	NA	NA	NA	NA
Actn2	actinin alpha 2	chr13:12269429-12340734	1110008F24Rik	ENSMUSG00000052374	11472	e2.0	chr13	12310847	12310961	-	1.13799	2.24738	NA	1.23332	0.74991	2.35158	1.06404	0.612599	1.85265	2.46872
Actn2	actinin alpha 2	chr13:12269429-12340734	1110008F24Rik	ENSMUSG00000052374	11472	e3.0	chr13	12309595	12309714	-	0.575392	2.404	NA	NA	1.15198	2.01224	1.41261	0.497491	2.32306	3.33914
Actn2	actinin alpha 2	chr13:12269429-12340734	1110008F24Rik	ENSMUSG00000052374	11472	e4.0	chr13	12308900	12308986	-	1.96487	0.701215	0.573021	NA	2.08258	2.44256	2.30921	1.07964	1.55283	2.82791
Actn2	actinin alpha 2	chr13:12269429-12340734	1110008F24Rik	ENSMUSG00000052374	11472	e5.0	chr13	12306274	12306361	-	2.71816	1.33024	1.02811	1.29634	1.56176	2.69044	1.43828	1.43717	1.98456	2.65928
Actn2	actinin alpha 2	chr13:12269429-12340734	1110008F24Rik	ENSMUSG00000052374	11472	e1.0	chr13	12340375	12340734	-	0.8041	1.03242	0.956286	0.814191	0.562032	1.04654	0.976902	0.925885	0.973225	1.91471
Actn2	actinin alpha 2	chr13:12269429-12340734	1110008F24Rik	ENSMUSG00000052374	11472	e6.0	chr13	12304314	12304392	-	1.23452	2.2339	1.67225	1.55113	2.2067	1.78478	2.25447	2.17517	2.43631	3.744
Actn2	actinin alpha 2	chr13:12269429-12340734	1110008F24Rik	ENSMUSG00000052374	11472	e7.0	chr13	12300935	12301016	-	0.78856	1.10893	1.46155	2.49007	1.96269	1.61642	2.11519	1.30941	2.23363	3.04732
Actn2	actinin alpha 2	chr13:12269429-12340734	1110008F24Rik	ENSMUSG00000052374	11472	e8.0	chr13	12296475	12296560	-	1.33125	0.913784	0.907061	3.28339	1.58664	1.11066	2.32238	1.3847	1.66124	1.95311
Actn2	actinin alpha 2	chr13:12269429-12340734	1110008F24Rik	ENSMUSG00000052374	11472	e9.0	chr13	12294310	12294402	-	2.23404	1.08201	1.13221	1.78112	1.74813	1.48416	1.91885	1.97513	2.48554	1.98306
Actn2	actinin alpha 2	chr13:12269429-12340734	1110008F24Rik	ENSMUSG00000052374	11472	e10.0	chr13	12291660	12291890	-	1.52289	1.32733	2.23052	1.44163	2.19776	2.31722	1.87539	1.71447	2.85758	2.07961
Actn2	actinin alpha 2	chr13:12269429-12340734	1110008F24Rik	ENSMUSG00000052374	11472	e11.0	chr13	12290674	12290821	-	2.75236	1.66007	2.46731	1.12241	2.21778	3.1525	2.31333	1.33524	4.48842	1.28356
Actn2	actinin alpha 2	chr13:12269429-12340734	1110008F24Rik	ENSMUSG00000052374	11472	e12.0	chr13	12288507	12288657	-	1.64503	2.07334	2.00097	0.908584	1.30366	2.3476	2.17125	2.86718	3.54722	2.14275
Actn2	actinin alpha 2	chr13:12269429-12340734	1110008F24Rik	ENSMUSG00000052374	11472	e13.0	chr13	12282515	12282623	-	NA	2.9972	2.80926	1.15475	1.16896	3.88681	1.99476	2.55705	3.86207	3.62981
Actn2	actinin alpha 2	chr13:12269429-12340734	1110008F24Rik	ENSMUSG00000052374	11472	e14.0	chr13	12280429	12280569	-	1.592	4.57339	3.34366	1.16932	1.32682	2.95168	1.84515	1.77301	2.64914	2.86498
Actn2	actinin alpha 2	chr13:12269429-12340734	1110008F24Rik	ENSMUSG00000052374	11472	e15.0	chr13	12278794	12278976	-	4.22687	2.23851	1.61075	2.04133	2.93883	2.27724	1.52108	3.25632	3.23966	2.43859
Actn2	actinin alpha 2	chr13:12269429-12340734	1110008F24Rik	ENSMUSG00000052374	11472	e16.0	chr13	12277399	12277533	-	NA	3.26694	6.94234	1.25265	2.49878	3.54098	2.06275	3.62723	3.73132	3.37137
Actn2	actinin alpha 2	chr13:12269429-12340734	1110008F24Rik	ENSMUSG00000052374	11472	e17.0	chr13	12276363	12276542	-	1.09393	1.59956	3.17805	1.26118	2.3523	2.84698	2.10519	2.55753	2.78618	1.02952
Actn2	actinin alpha 2	chr13:12269429-12340734	1110008F24Rik	ENSMUSG00000052374	11472	e18.0	chr13	12275078	12275224	-	0.936658	1.90814	2.70689	1.85549	2.07146	2.93802	2.78211	2.77272	4.75055	1.69833
Actn2	actinin alpha 2	chr13:12269429-12340734	1110008F24Rik	ENSMUSG00000052374	11472	e19.0	chr13	12272699	12272764	-	2.23851	5.11816	2.69064	3.37885	5.61539	4.37629	4.63675	4.60725	4.13267	2.24634
Actn2	actinin alpha 2	chr13:12269429-12340734	1110008F24Rik	ENSMUSG00000052374	11472	e20.0	chr13	12270778	12270936	-	2.32423	4.09772	3.45315	3.48534	3.53942	2.70287	4.43614	3.14933	2.88864	2.05645
Actn2	actinin alpha 2	chr13:12269429-12340734	1110008F24Rik	ENSMUSG00000052374	11472	e21.0	chr13	12269429	12269652	-	3.26031	4.66017	3.40797	2.23491	4.03668	2.65728	2.74283	1.73311	3.10441	3.44827
Lgals8	lectin, galactose binding, soluble 8	chr13:12439402-12464943	1200015E08Rik,AI326142,D13Ertd524,D13Ertd524e,Lga,Lgals-8	NULL	56048	e5.0	chr13	12454735	12454945	-	12.6194	11.757	12.7535	10.4976	12.8682	12.1502	9.56984	8.07648	8.65307	13.1447
Lgals8	lectin, galactose binding, soluble 8	chr13:12439402-12464943	1200015E08Rik,AI326142,D13Ertd524,D13Ertd524e,Lga,Lgals-8	NULL	56048	e6.0	chr13	12453285	12453404	-	9.81187	11.8133	11.1949	11.322	13.2209	14.7036	10.4245	9.49499	11.9745	12.8695
Lgals8	lectin, galactose binding, soluble 8	chr13:12439402-12464943	1200015E08Rik,AI326142,D13Ertd524,D13Ertd524e,Lga,Lgals-8	NULL	56048	ae6.0	chr13	12453258	12453284	-	2.25414	1.03444	1.04539	1.1995	2.37943	1.83072	2.1909	0.861767	1.56673	2.06366
Lgals8	lectin, galactose binding, soluble 8	chr13:12439402-12464943	1200015E08Rik,AI326142,D13Ertd524,D13Ertd524e,Lga,Lgals-8	NULL	56048	e7.0	chr13	12452722	12452778	-	13.4533	10.2462	12.1322	11.274	10.6829	13.1596	7.3181	8.56939	12.6265	12.2634
Lgals8	lectin, galactose binding, soluble 8	chr13:12439402-12464943	1200015E08Rik,AI326142,D13Ertd524,D13Ertd524e,Lga,Lgals-8	NULL	56048	e8.0	chr13	12451401	12451427	-	13.613	10.1997	9.58575	10.9511	11.9106	12.8527	7.94002	9.3827	8.78465	11.4783
Lgals8	lectin, galactose binding, soluble 8	chr13:12439402-12464943	1200015E08Rik,AI326142,D13Ertd524,D13Ertd524e,Lga,Lgals-8	NULL	56048	e9.0	chr13	12448419	12448507	-	18.1514	13.6945	17.5656	14.6854	16.7666	16.5399	10.62	13.7752	10.6152	12.9662
Lgals8	lectin, galactose binding, soluble 8	chr13:12439402-12464943	1200015E08Rik,AI326142,D13Ertd524,D13Ertd524e,Lga,Lgals-8	NULL	56048	e10.0	chr13	12447147	12447312	-	14.5176	13.4361	12.0833	12.1101	13.4703	11.9023	11.4621	11.7225	9.83524	9.87224
Lgals8	lectin, galactose binding, soluble 8	chr13:12439402-12464943	1200015E08Rik,AI326142,D13Ertd524,D13Ertd524e,Lga,Lgals-8	NULL	56048	e11.0	chr13	12439402	12440994	-	7.72802	7.4864	7.20462	8.48548	7.46265	8.30114	6.16091	6.63796	6.30325	8.77968
Lgals8	lectin, galactose binding, soluble 8	chr13:12439402-12464943	1200015E08Rik,AI326142,D13Ertd524,D13Ertd524e,Lga,Lgals-8	NULL	56048	e2.0	chr13	12461428	12461738	-	0.525225	0.916851	0.510594	1.29231	0.783037	0.734616	NA	0.557113	NA	0.61586
Lgals8	lectin, galactose binding, soluble 8	chr13:12439402-12464943	1200015E08Rik,AI326142,D13Ertd524,D13Ertd524e,Lga,Lgals-8	NULL	56048	e2.0	chr13	12461241	12461427	-	2.00664	4.64785	3.36503	3.03768	1.77944	4.03716	2.02883	4.0741	4.71959	2.51369
Lgals8	lectin, galactose binding, soluble 8	chr13:12439402-12464943	1200015E08Rik,AI326142,D13Ertd524,D13Ertd524e,Lga,Lgals-8	NULL	56048	e3.0	chr13	12459174	12459316	-	8.01526	8.05862	6.01737	5.66764	7.79808	6.23552	5.11169	4.64834	6.10983	8.87584
Lgals8	lectin, galactose binding, soluble 8	chr13:12439402-12464943	1200015E08Rik,AI326142,D13Ertd524,D13Ertd524e,Lga,Lgals-8	NULL	56048	e4.0	chr13	12456344	12456432	-	8.74272	8.93186	9.77826	10.5787	7.6735	9.11046	7.49162	4.47133	7.20695	13.6633
NULL	NULL	chr13:12609901-12613172	NULL	NULL	NULL	e1.0	chr13	12609901	12613172	-	0.918502	1.00586	NA	0.643002	0.735883	0.951171	NA	0.846566	0.52803	1.9265
Gpr137b-ps	G protein-coupled receptor 137B, pseudogene	chr13:12614068-12650395	2310041G17Rik	NULL	664862	e2.0	chr13	12630695	12630744	-	9.48203	9.93083	6.63987	8.11373	9.84817	3.27162	5.01751	7.91174	5.22116	9.53896
Gpr137b-ps	G protein-coupled receptor 137B, pseudogene	chr13:12614068-12650395	2310041G17Rik	NULL	664862	e3.0	chr13	12623869	12624091	-	11.7465	9.30701	10.3336	12.0207	11.9871	5.12634	4.96893	9.76076	5.38818	11.1548
Gpr137b-ps	G protein-coupled receptor 137B, pseudogene	chr13:12614068-12650395	2310041G17Rik	NULL	664862	e4.0	chr13	12621358	12621507	-	9.13888	11.0116	7.54365	15.6983	11.9327	5.87394	7.15048	11.6985	7.10801	9.5606
Gpr137b-ps	G protein-coupled receptor 137B, pseudogene	chr13:12614068-12650395	2310041G17Rik	NULL	664862	e5.0	chr13	12619766	12619894	-	9.3199	9.55361	5.38887	8.78574	9.55256	4.47976	5.52987	6.96744	6.15357	10.4386
Gpr137b-ps	G protein-coupled receptor 137B, pseudogene	chr13:12614068-12650395	2310041G17Rik	NULL	664862	e6.0	chr13	12617725	12617849	-	13.2708	13.6153	12.3153	11.5087	17.5374	5.65313	6.24744	11.4136	7.93183	19.5598
Gpr137b-ps	G protein-coupled receptor 137B, pseudogene	chr13:12614068-12650395	2310041G17Rik	NULL	664862	e7.0	chr13	12617343	12617499	-	NA	NA	1.06491	0.733668	NA	0.619412	NA	0.95454	NA	0.74641
Gpr137b-ps	G protein-coupled receptor 137B, pseudogene	chr13:12614068-12650395	2310041G17Rik	NULL	664862	e8.0	chr13	12615058	12615849	-	7.80109	6.26087	6.39913	6.43036	6.79629	4.27287	4.62418	7.41063	4.36255	8.01532
Gpr137b-ps	G protein-coupled receptor 137B, pseudogene	chr13:12614068-12650395	2310041G17Rik	NULL	664862	ae8.0	chr13	12614747	12615057	-	NA	1.59704	1.05616	1.2298	1.68185	0.690302	0.661402	1.73928	0.84432	1.66893
Gpr137b-ps	G protein-coupled receptor 137B, pseudogene	chr13:12614068-12650395	2310041G17Rik	NULL	664862	e9.0	chr13	12614068	12614746	-	3.42597	2.11144	1.80124	1.83403	2.53156	1.86679	1.21201	2.88978	1.51213	4.70752
Gpr137b-ps	G protein-coupled receptor 137B, pseudogene	chr13:12614068-12650395	2310041G17Rik	NULL	664862	e1.0	chr13	12649917	12650395	-	3.29647	4.77238	3.83547	3.96944	6.77045	2.74979	3.12558	4.17888	2.73464	3.94034
Gpr137b	G protein-coupled receptor 137B	chr13:13357623-13393624	AI788917,AU016435,AW546472,C730041E01,C80550,C80741,D13Abb1e,Tm7sf,Tm7sf1	NULL	83924	e2.0	chr13	13374359	13374408	-	5.29386	6.16957	3.8654	5.28689	6.01109	5.09959	6.10535	5.44144	6.95598	7.15039
Gpr137b	G protein-coupled receptor 137B	chr13:13357623-13393624	AI788917,AU016435,AW546472,C730041E01,C80550,C80741,D13Abb1e,Tm7sf,Tm7sf1	NULL	83924	e3.0	chr13	13367589	13367811	-	7.34092	6.03985	4.44218	4.64012	6.78957	8.06546	7.11943	4.87968	7.97017	7.20427
Gpr137b	G protein-coupled receptor 137B	chr13:13357623-13393624	AI788917,AU016435,AW546472,C730041E01,C80550,C80741,D13Abb1e,Tm7sf,Tm7sf1	NULL	83924	e4.0	chr13	13365046	13365195	-	7.1279	5.66633	5.7256	4.68045	6.16182	7.53286	8.41834	5.81362	6.3914	10.5322
Gpr137b	G protein-coupled receptor 137B	chr13:13357623-13393624	AI788917,AU016435,AW546472,C730041E01,C80550,C80741,D13Abb1e,Tm7sf,Tm7sf1	NULL	83924	e5.0	chr13	13363444	13363572	-	4.04039	4.30261	3.78564	6.95152	5.69313	6.52506	6.469	5.13361	8.38646	4.6082
Gpr137b	G protein-coupled receptor 137B	chr13:13357623-13393624	AI788917,AU016435,AW546472,C730041E01,C80550,C80741,D13Abb1e,Tm7sf,Tm7sf1	NULL	83924	e6.0	chr13	13361298	13361422	-	7.40351	6.32233	5.14702	5.37236	6.25095	9.84467	8.51329	6.23947	9.84972	6.63263
Gpr137b	G protein-coupled receptor 137B	chr13:13357623-13393624	AI788917,AU016435,AW546472,C730041E01,C80550,C80741,D13Abb1e,Tm7sf,Tm7sf1	NULL	83924	e7.0	chr13	13360828	13361072	-	NA	NA	NA	0.657945	NA	0.751875	0.744161	NA	NA	0.823244
Gpr137b	G protein-coupled receptor 137B	chr13:13357623-13393624	AI788917,AU016435,AW546472,C730041E01,C80550,C80741,D13Abb1e,Tm7sf,Tm7sf1	NULL	83924	ae7.0	chr13	13359424	13360827	-	NA	NA	NA	NA	NA	0.750221	0.513945	NA	NA	NA
Gpr137b	G protein-coupled receptor 137B	chr13:13357623-13393624	AI788917,AU016435,AW546472,C730041E01,C80550,C80741,D13Abb1e,Tm7sf,Tm7sf1	NULL	83924	e8.0	chr13	13358435	13359423	-	4.01914	3.10525	3.80811	3.54588	3.83869	4.6114	3.92591	3.15628	4.38248	5.04435
Gpr137b	G protein-coupled receptor 137B	chr13:13357623-13393624	AI788917,AU016435,AW546472,C730041E01,C80550,C80741,D13Abb1e,Tm7sf,Tm7sf1	NULL	83924	ae8.0	chr13	13358301	13358434	-	NA	1.4457	0.778368	2.23417	1.79702	4.58603	2.87597	2.09269	2.93023	2.41691
Gpr137b	G protein-coupled receptor 137B	chr13:13357623-13393624	AI788917,AU016435,AW546472,C730041E01,C80550,C80741,D13Abb1e,Tm7sf,Tm7sf1	NULL	83924	e9.0	chr13	13357623	13358300	-	2.62607	1.83469	1.71368	2.88293	2.94288	4.33988	3.28993	2.4205	3.96088	3.77495
Gpr137b	G protein-coupled receptor 137B	chr13:13357623-13393624	AI788917,AU016435,AW546472,C730041E01,C80550,C80741,D13Abb1e,Tm7sf,Tm7sf1	NULL	83924	e1.0	chr13	13393125	13393624	-	1.68472	2.21902	1.95771	2.15759	2.88066	2.68665	2.84867	2.06245	3.227	2.43196
Gpr137b	G protein-coupled receptor 137B	chr13:13357623-13393624	AI788917,AU016435,AW546472,C730041E01,C80550,C80741,D13Abb1e,Tm7sf,Tm7sf1	NULL	83924	ae1.0	chr13	13393078	13393124	-	NA	1.38813	NA	0.780595	NA	0.692211	NA	0.884405	0.49469	0.806777
Ggps1	geranylgeranyl diphosphate synthase 1	chr13:13982170-14063488	1810026C22Rik,9530089B04Rik,AI843169,C79210	NULL	14593	e6.0	chr13	14050866	14054382	-	14.4425	10.8817	11.6122	14.6594	11.9214	10.9666	11.485	12.1808	9.33359	12.8972
Ggps1	geranylgeranyl diphosphate synthase 1	chr13:13982170-14063488	1810026C22Rik,9530089B04Rik,AI843169,C79210	NULL	14593	ae6.0	chr13	14049717	14050865	-	3.87212	1.67605	2.20318	2.67328	2.17067	1.76098	2.15512	2.549	1.81622	3.05736
Ggps1	geranylgeranyl diphosphate synthase 1	chr13:13982170-14063488	1810026C22Rik,9530089B04Rik,AI843169,C79210	NULL	14593	e1.0	chr13	14063133	14063415	-	16.543	12.286	17.1321	12.6144	12.5795	13.2099	12.6493	13.2732	11.8599	11.5882
Ggps1	geranylgeranyl diphosphate synthase 1	chr13:13982170-14063488	1810026C22Rik,9530089B04Rik,AI843169,C79210	NULL	14593	ae2.0	chr13	14059378	14059384	-	2.69753	4.41817	2.67	7.09322	4.61409	5.97778	3.39096	4.76434	2.29733	5.83886
Ggps1	geranylgeranyl diphosphate synthase 1	chr13:13982170-14063488	1810026C22Rik,9530089B04Rik,AI843169,C79210	NULL	14593	e2.0	chr13	14059246	14059377	-	7.17444	6.27202	5.87931	8.86095	6.39763	10.1053	5.25767	7.03527	4.31313	7.90157
Ggps1	geranylgeranyl diphosphate synthase 1	chr13:13982170-14063488	1810026C22Rik,9530089B04Rik,AI843169,C79210	NULL	14593	e3.0	chr13	14058851	14059138	-	NA	1.46392	0.891966	2.23185	1.15822	2.32053	1.4549	1.60242	1.77694	0.821539
Ggps1	geranylgeranyl diphosphate synthase 1	chr13:13982170-14063488	1810026C22Rik,9530089B04Rik,AI843169,C79210	NULL	14593	e4.0	chr13	14057723	14057815	-	35.9529	18.6677	20.3245	30.296	26.4826	21.8616	21.04	24.1454	20.0621	25.5105
Ggps1	geranylgeranyl diphosphate synthase 1	chr13:13982170-14063488	1810026C22Rik,9530089B04Rik,AI843169,C79210	NULL	14593	e5.0	chr13	14055077	14055147	-	28.0805	17.0605	23.6644	29.9484	26.5941	21.4491	23.6362	19.9645	18.8247	25.0976
Tbce	tubulin-specific chaperone E	chr13:13997948-14039638	2610206D02Rik,C530005D02Rik,pmn	NULL	70430	e1.0	chr13	14039538	14039638	-	NA	1.60017	3.09414	2.63969	0.809184	3.41215	1.46437	1.20179	1.13071	1.50744
Tbce	tubulin-specific chaperone E	chr13:13997948-14039638	2610206D02Rik,C530005D02Rik,pmn	NULL	70430	e2.0	chr13	14029276	14029406	-	3.17414	6.44457	8.02324	8.54083	3.78359	10.936	5.41416	4.94237	7.16241	8.01209
Tbce	tubulin-specific chaperone E	chr13:13997948-14039638	2610206D02Rik,C530005D02Rik,pmn	NULL	70430	e3.0	chr13	14027698	14027782	-	6.82506	8.49694	11.4954	9.51139	6.23407	10.4775	5.01391	6.01225	8.23875	10.1099
Tbce	tubulin-specific chaperone E	chr13:13997948-14039638	2610206D02Rik,C530005D02Rik,pmn	NULL	70430	e4.0	chr13	14019702	14019887	-	6.168	5.63922	8.09257	7.53802	5.48034	8.72693	6.45608	5.03855	8.2453	7.65353
Tbce	tubulin-specific chaperone E	chr13:13997948-14039638	2610206D02Rik,C530005D02Rik,pmn	NULL	70430	ae4.0	chr13	14019396	14019701	-	NA	0.627168	0.504079	0.476173	0.729284	1.53676	NA	0.598708	0.87857	0.950472
Tbce	tubulin-specific chaperone E	chr13:13997948-14039638	2610206D02Rik,C530005D02Rik,pmn	NULL	70430	e5.0	chr13	14014735	14014823	-	6.82222	5.70241	7.53145	6.9345	4.8444	7.00436	5.08275	6.06445	5.68367	8.44536
Tbce	tubulin-specific chaperone E	chr13:13997948-14039638	2610206D02Rik,C530005D02Rik,pmn	NULL	70430	e6.0	chr13	14010542	14010641	-	5.7245	6.18406	6.7545	5.20708	4.551	6.30847	5.72481	4.60281	4.96967	7.54574
Tbce	tubulin-specific chaperone E	chr13:13997948-14039638	2610206D02Rik,C530005D02Rik,pmn	NULL	70430	e7.0	chr13	14009629	14009731	-	6.07931	4.9707	10.6642	6.66337	3.70665	6.33604	5.08304	4.2781	4.72617	7.43996
Tbce	tubulin-specific chaperone E	chr13:13997948-14039638	2610206D02Rik,C530005D02Rik,pmn	NULL	70430	e8.0	chr13	14008615	14008691	-	7.4106	6.06749	9.68632	6.55844	4.76822	5.05274	6.16506	5.73251	4.00201	7.91323
Tbce	tubulin-specific chaperone E	chr13:13997948-14039638	2610206D02Rik,C530005D02Rik,pmn	NULL	70430	e9.0	chr13	14006442	14006537	-	9.10475	6.89587	8.70978	8.08975	6.98811	7.21199	7.61819	6.53724	5.68237	8.83694
Tbce	tubulin-specific chaperone E	chr13:13997948-14039638	2610206D02Rik,C530005D02Rik,pmn	NULL	70430	e10.0	chr13	14005943	14006007	-	6.74586	4.9171	5.02567	7.10061	6.85205	6.9595	5.92975	5.97696	5.08069	9.15824
Tbce	tubulin-specific chaperone E	chr13:13997948-14039638	2610206D02Rik,C530005D02Rik,pmn	NULL	70430	e11.0	chr13	14005788	14005852	-	6.61081	5.3051	4.9551	7.85526	6.41296	8.46792	6.18728	8.62952	6.72498	10.2539
Tbce	tubulin-specific chaperone E	chr13:13997948-14039638	2610206D02Rik,C530005D02Rik,pmn	NULL	70430	e12.0	chr13	14005143	14005283	-	8.39667	8.43397	9.12496	8.56931	7.1529	9.77777	7.80234	8.34661	7.01594	8.95781
Tbce	tubulin-specific chaperone E	chr13:13997948-14039638	2610206D02Rik,C530005D02Rik,pmn	NULL	70430	e13.0	chr13	14003543	14003696	-	9.74475	8.64021	10.5044	10.4707	7.57354	12.0289	10.139	12.6889	10.0647	8.89689
Tbce	tubulin-specific chaperone E	chr13:13997948-14039638	2610206D02Rik,C530005D02Rik,pmn	NULL	70430	ae13.0	chr13	14003533	14003542	-	NA	0.924941	NA	0.859831	NA	2.72668	1.10961	NA	NA	NA
Tbce	tubulin-specific chaperone E	chr13:13997948-14039638	2610206D02Rik,C530005D02Rik,pmn	NULL	70430	ae13.0	chr13	14003062	14003532	-	NA	NA	0.597338	NA	NA	0.570831	0.650797	NA	NA	NA
Tbce	tubulin-specific chaperone E	chr13:13997948-14039638	2610206D02Rik,C530005D02Rik,pmn	NULL	70430	e14.0	chr13	14001110	14001178	-	6.29393	10.5009	8.05076	10.7238	6.80782	10.1038	7.79222	9.86357	6.56537	6.30679
Tbce	tubulin-specific chaperone E	chr13:13997948-14039638	2610206D02Rik,C530005D02Rik,pmn	NULL	70430	e15.0	chr13	14000058	14000117	-	7.89299	9.39369	5.88202	8.30594	6.13688	9.04449	7.99909	9.24932	6.01033	7.3779
Tbce	tubulin-specific chaperone E	chr13:13997948-14039638	2610206D02Rik,C530005D02Rik,pmn	NULL	70430	e16.0	chr13	13998363	13998454	-	4.97499	6.68732	8.41372	9.75591	10.0823	7.9007	9.20267	9.39954	7.02557	10.4605
Tbce	tubulin-specific chaperone E	chr13:13997948-14039638	2610206D02Rik,C530005D02Rik,pmn	NULL	70430	e17.0	chr13	13997948	13998181	-	4.61344	5.0242	5.41963	3.83757	4.8758	5.37205	4.06257	5.87209	5.14662	4.58705
Hecw1	HECT, C2 and WW domain containing E3 ubiquitin protein ligase 1	chr13:14226438-14523229	9330116H24Rik,AV273951,E130207I19Rik,NED,Nedl1	ENSMUSG00000021301	94253	e3.0	chr13	14377658	14377982	-	1.98337	2.86636	2.6158	1.40406	2.13809	2.90142	2.25887	1.74011	2.64823	3.18897
Hecw1	HECT, C2 and WW domain containing E3 ubiquitin protein ligase 1	chr13:14226438-14523229	9330116H24Rik,AV273951,E130207I19Rik,NED,Nedl1	ENSMUSG00000021301	94253	e4.0	chr13	14371955	14372062	-	2.29968	3.22317	3.66657	2.62605	1.49077	4.12345	2.01212	1.53003	3.4735	4.53615
Hecw1	HECT, C2 and WW domain containing E3 ubiquitin protein ligase 1	chr13:14226438-14523229	9330116H24Rik,AV273951,E130207I19Rik,NED,Nedl1	ENSMUSG00000021301	94253	e5.0	chr13	14357140	14357227	-	2.62144	4.31684	2.76103	2.48687	1.90772	4.60646	2.41468	1.92999	2.86632	3.11575
Hecw1	HECT, C2 and WW domain containing E3 ubiquitin protein ligase 1	chr13:14226438-14523229	9330116H24Rik,AV273951,E130207I19Rik,NED,Nedl1	ENSMUSG00000021301	94253	e5.0	chr13	14357133	14357139	-	2.23558	4.35721	1.89578	2.20303	1.68237	4.3572	2.63816	1.63425	2.00325	3.05774
Hecw1	HECT, C2 and WW domain containing E3 ubiquitin protein ligase 1	chr13:14226438-14523229	9330116H24Rik,AV273951,E130207I19Rik,NED,Nedl1	ENSMUSG00000021301	94253	e7.0	chr13	14346048	14346095	-	2.77015	3.48873	0.729399	1.94584	1.13149	2.86142	2.12661	1.50804	2.02292	3.12793
Hecw1	HECT, C2 and WW domain containing E3 ubiquitin protein ligase 1	chr13:14226438-14523229	9330116H24Rik,AV273951,E130207I19Rik,NED,Nedl1	ENSMUSG00000021301	94253	e7.0	chr13	14346020	14346047	-	2.15936	2.29526	0.869445	3.26189	0.598282	4.36962	2.54156	1.58605	2.38888	3.58684
Hecw1	HECT, C2 and WW domain containing E3 ubiquitin protein ligase 1	chr13:14226438-14523229	9330116H24Rik,AV273951,E130207I19Rik,NED,Nedl1	ENSMUSG00000021301	94253	e8.0	chr13	14340745	14340914	-	2.08484	1.88409	1.80754	2.76802	1.06702	4.32721	2.2791	3.38697	3.13385	3.77057
Hecw1	HECT, C2 and WW domain containing E3 ubiquitin protein ligase 1	chr13:14226438-14523229	9330116H24Rik,AV273951,E130207I19Rik,NED,Nedl1	ENSMUSG00000021301	94253	e9.0	chr13	14322478	14322620	-	2.29578	2.29945	2.40398	3.01816	2.67281	3.5662	2.14372	3.06456	3.36286	4.15408
Hecw1	HECT, C2 and WW domain containing E3 ubiquitin protein ligase 1	chr13:14226438-14523229	9330116H24Rik,AV273951,E130207I19Rik,NED,Nedl1	ENSMUSG00000021301	94253	ae9.0	chr13	14320428	14322477	-	NA	NA	NA	NA	NA	NA	NA	0.481181	NA	NA
Hecw1	HECT, C2 and WW domain containing E3 ubiquitin protein ligase 1	chr13:14226438-14523229	9330116H24Rik,AV273951,E130207I19Rik,NED,Nedl1	ENSMUSG00000021301	94253	e10.0	chr13	14318874	14318974	-	NA	1.00814	NA	NA	NA	2.96387	1.01087	1.27717	1.3448	2.8967
Hecw1	HECT, C2 and WW domain containing E3 ubiquitin protein ligase 1	chr13:14226438-14523229	9330116H24Rik,AV273951,E130207I19Rik,NED,Nedl1	ENSMUSG00000021301	94253	e11.0	chr13	14316059	14317360	-	0.67071	2.04591	0.651157	0.664717	0.898452	2.40484	1.21499	1.44691	1.78364	2.53716
Hecw1	HECT, C2 and WW domain containing E3 ubiquitin protein ligase 1	chr13:14226438-14523229	9330116H24Rik,AV273951,E130207I19Rik,NED,Nedl1	ENSMUSG00000021301	94253	ae11.0	chr13	14316017	14316058	-	0.621852	2.95504	1.0498	NA	NA	2.1362	2.42354	1.66908	1.31689	3.80331
Hecw1	HECT, C2 and WW domain containing E3 ubiquitin protein ligase 1	chr13:14226438-14523229	9330116H24Rik,AV273951,E130207I19Rik,NED,Nedl1	ENSMUSG00000021301	94253	e12.0	chr13	14311689	14311790	-	1.7293	3.441	1.16966	NA	0.49098	2.19201	2.0519	2.1678	3.07289	4.46491
Hecw1	HECT, C2 and WW domain containing E3 ubiquitin protein ligase 1	chr13:14226438-14523229	9330116H24Rik,AV273951,E130207I19Rik,NED,Nedl1	ENSMUSG00000021301	94253	e13.0	chr13	14306783	14306933	-	3.12936	1.80033	NA	0.566791	0.528083	1.64698	1.37756	2.95642	2.89358	2.50284
Hecw1	HECT, C2 and WW domain containing E3 ubiquitin protein ligase 1	chr13:14226438-14523229	9330116H24Rik,AV273951,E130207I19Rik,NED,Nedl1	ENSMUSG00000021301	94253	e14.0	chr13	14305976	14306118	-	2.45186	1.36035	NA	NA	NA	2.03873	0.71579	1.15047	1.06017	1.70776
Hecw1	HECT, C2 and WW domain containing E3 ubiquitin protein ligase 1	chr13:14226438-14523229	9330116H24Rik,AV273951,E130207I19Rik,NED,Nedl1	ENSMUSG00000021301	94253	e15.0	chr13	14300326	14300447	-	1.0662	1.45059	NA	NA	2.13096	2.49131	1.21803	0.558568	1.44071	3.1063
Hecw1	HECT, C2 and WW domain containing E3 ubiquitin protein ligase 1	chr13:14226438-14523229	9330116H24Rik,AV273951,E130207I19Rik,NED,Nedl1	ENSMUSG00000021301	94253	e16.0	chr13	14297270	14297455	-	1.31079	4.37353	0.486575	1.14094	1.57818	1.6559	1.08478	0.748697	2.20054	3.03374
Hecw1	HECT, C2 and WW domain containing E3 ubiquitin protein ligase 1	chr13:14226438-14523229	9330116H24Rik,AV273951,E130207I19Rik,NED,Nedl1	ENSMUSG00000021301	94253	e17.0	chr13	14285548	14285682	-	1.81463	2.08378	0.975182	1.58511	1.02477	2.83316	1.24548	2.00701	1.76303	1.25872
Hecw1	HECT, C2 and WW domain containing E3 ubiquitin protein ligase 1	chr13:14226438-14523229	9330116H24Rik,AV273951,E130207I19Rik,NED,Nedl1	ENSMUSG00000021301	94253	e18.0	chr13	14280416	14280521	-	1.74061	1.85644	0.553943	1.43249	1.00798	4.60839	2.23375	3.72632	1.09554	3.76472
Hecw1	HECT, C2 and WW domain containing E3 ubiquitin protein ligase 1	chr13:14226438-14523229	9330116H24Rik,AV273951,E130207I19Rik,NED,Nedl1	ENSMUSG00000021301	94253	e19.0	chr13	14278278	14278374	-	0.93815	1.78837	NA	0.876111	0.801586	2.56435	2.43907	1.97612	1.60251	3.06364
Hecw1	HECT, C2 and WW domain containing E3 ubiquitin protein ligase 1	chr13:14226438-14523229	9330116H24Rik,AV273951,E130207I19Rik,NED,Nedl1	ENSMUSG00000021301	94253	e20.0	chr13	14272007	14272090	-	1.43602	1.22488	NA	NA	0.656303	1.97017	1.36423	2.04331	1.70455	2.66716
Hecw1	HECT, C2 and WW domain containing E3 ubiquitin protein ligase 1	chr13:14226438-14523229	9330116H24Rik,AV273951,E130207I19Rik,NED,Nedl1	ENSMUSG00000021301	94253	e21.0	chr13	14270959	14271068	-	2.28197	3.77061	1.39162	1.18941	2.00071	3.30002	2.48048	1.92839	2.01551	5.52488
Hecw1	HECT, C2 and WW domain containing E3 ubiquitin protein ligase 1	chr13:14226438-14523229	9330116H24Rik,AV273951,E130207I19Rik,NED,Nedl1	ENSMUSG00000021301	94253	e22.0	chr13	14265958	14266078	-	1.51805	3.42548	1.24641	1.61314	1.97934	3.66466	1.18684	1.18994	1.4556	2.98761
Hecw1	HECT, C2 and WW domain containing E3 ubiquitin protein ligase 1	chr13:14226438-14523229	9330116H24Rik,AV273951,E130207I19Rik,NED,Nedl1	ENSMUSG00000021301	94253	e23.0	chr13	14265113	14265226	-	NA	1.06351	1.13166	0.840468	0.912505	3.18631	1.38051	1.40815	0.947633	1.74141
Hecw1	HECT, C2 and WW domain containing E3 ubiquitin protein ligase 1	chr13:14226438-14523229	9330116H24Rik,AV273951,E130207I19Rik,NED,Nedl1	ENSMUSG00000021301	94253	e24.0	chr13	14264065	14264217	-	0.947475	1.0448	1.40486	0.945519	1.05058	4.35063	1.90756	1.21437	2.04332	2.6556
Hecw1	HECT, C2 and WW domain containing E3 ubiquitin protein ligase 1	chr13:14226438-14523229	9330116H24Rik,AV273951,E130207I19Rik,NED,Nedl1	ENSMUSG00000021301	94253	e25.0	chr13	14248344	14248442	-	NA	1.84318	1.92604	0.795618	1.03479	5.01078	2.25324	1.59096	3.81501	3.54876
Hecw1	HECT, C2 and WW domain containing E3 ubiquitin protein ligase 1	chr13:14226438-14523229	9330116H24Rik,AV273951,E130207I19Rik,NED,Nedl1	ENSMUSG00000021301	94253	e26.0	chr13	14247559	14247688	-	1.35146	2.53114	1.65449	0.585146	1.23535	3.1215	1.99654	2.18663	2.79846	3.84631
Hecw1	HECT, C2 and WW domain containing E3 ubiquitin protein ligase 1	chr13:14226438-14523229	9330116H24Rik,AV273951,E130207I19Rik,NED,Nedl1	ENSMUSG00000021301	94253	e27.0	chr13	14245729	14245875	-	1.79131	3.2059	1.57067	1.18314	1.29824	3.77204	2.283	1.56891	3.32054	4.08681
Hecw1	HECT, C2 and WW domain containing E3 ubiquitin protein ligase 1	chr13:14226438-14523229	9330116H24Rik,AV273951,E130207I19Rik,NED,Nedl1	ENSMUSG00000021301	94253	e28.0	chr13	14236891	14237005	-	3.52236	3.70326	2.8747	1.30868	2.36543	2.81618	2.37579	1.5319	3.59082	3.89554
Hecw1	HECT, C2 and WW domain containing E3 ubiquitin protein ligase 1	chr13:14226438-14523229	9330116H24Rik,AV273951,E130207I19Rik,NED,Nedl1	ENSMUSG00000021301	94253	e29.0	chr13	14234299	14234497	-	2.71313	4.74364	1.46431	1.75355	1.57105	3.63126	3.86277	2.2933	3.18222	4.00678
Hecw1	HECT, C2 and WW domain containing E3 ubiquitin protein ligase 1	chr13:14226438-14523229	9330116H24Rik,AV273951,E130207I19Rik,NED,Nedl1	ENSMUSG00000021301	94253	e30.0	chr13	14229247	14230760	-	1.32465	1.07423	0.574181	0.64642	0.848785	2.0377	1.17795	1.10952	1.44089	2.60798
Hecw1	HECT, C2 and WW domain containing E3 ubiquitin protein ligase 1	chr13:14226438-14523229	9330116H24Rik,AV273951,E130207I19Rik,NED,Nedl1	ENSMUSG00000021301	94253	ae30.0	chr13	14228688	14229246	-	0.963789	0.863955	0.531374	0.490908	0.812242	1.0639	1.14796	0.698947	0.77735	1.95643
Hecw1	HECT, C2 and WW domain containing E3 ubiquitin protein ligase 1	chr13:14226438-14523229	9330116H24Rik,AV273951,E130207I19Rik,NED,Nedl1	ENSMUSG00000021301	94253	e31.0	chr13	14226438	14228687	-	0.86724	0.792027	0.628398	0.679567	0.547478	0.891678	1.215	0.898577	0.851853	2.25888
Hecw1	HECT, C2 and WW domain containing E3 ubiquitin protein ligase 1	chr13:14226438-14523229	9330116H24Rik,AV273951,E130207I19Rik,NED,Nedl1	ENSMUSG00000021301	94253	e1.0	chr13	14522824	14523229	-	1.21747	1.87617	0.704419	0.640091	1.14613	1.19417	1.56867	1.16474	1.31371	1.70899
Hecw1	HECT, C2 and WW domain containing E3 ubiquitin protein ligase 1	chr13:14226438-14523229	9330116H24Rik,AV273951,E130207I19Rik,NED,Nedl1	ENSMUSG00000021301	94253	e2.0	chr13	14434434	14434491	-	1.58674	1.11292	1.70095	0.489313	0.743682	0.626361	1.38002	NA	1.23934	NA
Mrpl32	mitochondrial ribosomal protein L32	chr13:14609913-14613072	0610033O15Rik	ENSMUSG00000015672	75398	e2.0	chr13	14611423	14611604	-	28.9153	27.7848	32.0264	35.1958	31.6063	25.1867	21.6133	27.3839	26.4246	23.1917
Mrpl32	mitochondrial ribosomal protein L32	chr13:14609913-14613072	0610033O15Rik	ENSMUSG00000015672	75398	e1.0	chr13	14612892	14613072	-	18.5565	24.4918	21.0314	25.3448	20.3971	21.6337	19.8667	20.0442	17.6764	13.2842
Mrpl32	mitochondrial ribosomal protein L32	chr13:14609913-14613072	0610033O15Rik	ENSMUSG00000015672	75398	ae1.0	chr13	14612862	14612891	-	2.66773	2.05542	1.66612	3.39956	1.83153	1.52945	2.09779	2.87577	2.57218	2.35511
Mrpl32	mitochondrial ribosomal protein L32	chr13:14609913-14613072	0610033O15Rik	ENSMUSG00000015672	75398	e3.0	chr13	14609913	14610740	-	13.7964	11.0157	16.1542	13.0127	13.0395	9.10074	10.6263	12.5663	9.93038	9.52901
NULL	NULL	chr13:15768990-15770120	NULL	NULL	NULL	e1.0	chr13	15768990	15770120	-	NA	NA	NA	NA	NA	0.761664	NA	NA	NA	NA
4933412O06Rik	RIKEN cDNA 4933412O06 gene	chr13:15781664-15802632	NULL	ENSMUSG00000113960	71071	e3.0	chr13	15781664	15781906	-	NA	NA	2.05857	2.02716	NA	NA	NA	NA	NA	NA
4933412O06Rik	RIKEN cDNA 4933412O06 gene	chr13:15781664-15802632	NULL	ENSMUSG00000113960	71071	e2.0	chr13	15796578	15796681	-	NA	NA	1.11271	1.15102	NA	NA	NA	NA	NA	NA
B230303A05Rik	U1 small nuclear ribonucleoprotein 1C pseudogene	chr13:15813552-15916657	B230303A05,EG328191,Gm48907	ENSMUSG00000113701	100503142	e3.0	chr13	15813552	15815988	-	NA	NA	0.766594	NA	NA	0.710774	NA	NA	NA	NA
B230303A05Rik	U1 small nuclear ribonucleoprotein 1C pseudogene	chr13:15813552-15916657	B230303A05,EG328191,Gm48907	ENSMUSG00000113701	100503142	e2.0	chr13	15915697	15915767	-	NA	NA	NA	NA	NA	1.48197	NA	NA	NA	NA
NULL	NULL	chr13:15944764-16023425	NULL	NULL	NULL	e1.0	chr13	16023265	16023425	-	3.98695	0.466847	2.15479	1.22215	0.486658	2.08135	1.40491	0.467139	1.41241	1.12979
NULL	NULL	chr13:15944764-16023425	NULL	NULL	NULL	e2.0	chr13	15944764	15945340	-	NA	0.728912	3.08549	2.46904	0.780691	1.4859	1.12672	0.654298	1.16241	0.862414
Cdk13	cyclin-dependent kinase 13	chr13:17715962-17805097	2310015O17Rik,Cdc2l,Cdc2l5	NULL	69562	e1.0	chr13	17803438	17805097	-	NA	NA	NA	NA	NA	0.646825	NA	NA	0.511073	NA
Cdk13	cyclin-dependent kinase 13	chr13:17715962-17805097	2310015O17Rik,Cdc2l,Cdc2l5	NULL	69562	e4.0	chr13	17772301	17772957	-	2.33079	2.33536	1.92334	2.21864	2.20477	6.07129	3.66698	2.79525	3.66018	6.43414
Cdk13	cyclin-dependent kinase 13	chr13:17715962-17805097	2310015O17Rik,Cdc2l,Cdc2l5	NULL	69562	e5.0	chr13	17766436	17766606	-	3.06773	4.69774	2.67833	2.10628	2.13825	6.45124	3.08686	3.48135	2.93884	5.90853
Cdk13	cyclin-dependent kinase 13	chr13:17715962-17805097	2310015O17Rik,Cdc2l,Cdc2l5	NULL	69562	e6.0	chr13	17764954	17765093	-	2.82299	3.68663	1.67295	0.925843	2.43184	6.76332	3.12431	2.65562	3.56337	5.28786
Cdk13	cyclin-dependent kinase 13	chr13:17715962-17805097	2310015O17Rik,Cdc2l,Cdc2l5	NULL	69562	e7.0	chr13	17763104	17763274	-	1.24986	1.87166	1.34929	2.578	1.52978	5.39059	3.46857	3.0101	3.46992	5.77245
Cdk13	cyclin-dependent kinase 13	chr13:17715962-17805097	2310015O17Rik,Cdc2l,Cdc2l5	NULL	69562	e8.0	chr13	17751671	17751860	-	1.59196	1.24104	0.483139	1.22976	1.59312	2.43419	2.16292	1.78861	1.33782	6.292
Cdk13	cyclin-dependent kinase 13	chr13:17715962-17805097	2310015O17Rik,Cdc2l,Cdc2l5	NULL	69562	e9.0	chr13	17750257	17750313	-	1.14826	2.28707	0.644621	1.63765	1.07867	1.93148	1.97833	1.72356	1.66328	5.94667
Cdk13	cyclin-dependent kinase 13	chr13:17715962-17805097	2310015O17Rik,Cdc2l,Cdc2l5	NULL	69562	e10.0	chr13	17739091	17739192	-	1.06108	4.07188	1.61371	2.44871	1.56301	5.92296	3.48451	3.81213	3.58469	6.87212
Cdk13	cyclin-dependent kinase 13	chr13:17715962-17805097	2310015O17Rik,Cdc2l,Cdc2l5	NULL	69562	e11.0	chr13	17738917	17738994	-	2.29854	4.60496	2.0168	2.05657	1.96581	7.57733	4.93326	3.498	5.16426	8.41251
Cdk13	cyclin-dependent kinase 13	chr13:17715962-17805097	2310015O17Rik,Cdc2l,Cdc2l5	NULL	69562	e12.0	chr13	17728067	17728183	-	4.65287	4.28921	1.23016	2.7864	1.23456	7.26859	3.81977	4.03377	5.057	7.76587
Cdk13	cyclin-dependent kinase 13	chr13:17715962-17805097	2310015O17Rik,Cdc2l,Cdc2l5	NULL	69562	e13.0	chr13	17727120	17727251	-	2.06066	5.04148	2.6991	3.94955	2.72122	5.80779	3.38971	3.413	3.26374	5.19229
Cdk13	cyclin-dependent kinase 13	chr13:17715962-17805097	2310015O17Rik,Cdc2l,Cdc2l5	NULL	69562	e14.0	chr13	17721088	17721293	-	3.13315	5.09101	4.2838	2.12959	2.24037	6.66871	2.98354	3.95173	4.84312	8.86254
Cdk13	cyclin-dependent kinase 13	chr13:17715962-17805097	2310015O17Rik,Cdc2l,Cdc2l5	NULL	69562	ae15.0	chr13	17719770	17719805	-	1.02757	2.51922	2.30135	0.493193	2.35466	2.28391	1.60906	1.75644	2.51011	5.14233
Cdk13	cyclin-dependent kinase 13	chr13:17715962-17805097	2310015O17Rik,Cdc2l,Cdc2l5	NULL	69562	ae15.0	chr13	17719626	17719769	-	1.36544	1.11868	1.14704	0.71347	1.93073	2.26568	0.938974	2.07195	1.97002	4.53741
Cdk13	cyclin-dependent kinase 13	chr13:17715962-17805097	2310015O17Rik,Cdc2l,Cdc2l5	NULL	69562	e15.0	chr13	17719356	17719625	-	4.22762	6.32611	3.826	3.87303	4.52013	6.67658	5.13128	5.06148	6.183	8.73567
Cdk13	cyclin-dependent kinase 13	chr13:17715962-17805097	2310015O17Rik,Cdc2l,Cdc2l5	NULL	69562	e16.0	chr13	17715962	17718911	-	2.34904	2.81195	1.88397	1.90328	1.64088	3.39744	2.65604	2.30016	2.30434	4.16343
Rala	v-ral simian leukemia viral oncogene A (ras related)	chr13:17880575-17944217	3010001O15Rik,AW322615,R,Ral,Rasl1	ENSMUSG00000008859	56044	e1.0	chr13	17944017	17944217	-	0.898022	1.29378	1.70692	2.06095	1.26341	2.04997	1.8142	1.65811	1.97282	1.51886
Rala	v-ral simian leukemia viral oncogene A (ras related)	chr13:17880575-17944217	3010001O15Rik,AW322615,R,Ral,Rasl1	ENSMUSG00000008859	56044	e2.0	chr13	17896953	17897102	-	34.8191	29.7762	35.6554	31.3834	32.9446	37.823	30.2214	30.8627	33.9177	31.9463
Rala	v-ral simian leukemia viral oncogene A (ras related)	chr13:17880575-17944217	3010001O15Rik,AW322615,R,Ral,Rasl1	ENSMUSG00000008859	56044	e3.0	chr13	17893122	17893330	-	70.4979	55.0841	61.2271	55.1404	55.3154	59.6356	50.1889	54.2396	51.2942	54.8713
Rala	v-ral simian leukemia viral oncogene A (ras related)	chr13:17880575-17944217	3010001O15Rik,AW322615,R,Ral,Rasl1	ENSMUSG00000008859	56044	e4.0	chr13	17888507	17888681	-	54.7284	33.5032	38.6417	41.6854	36.4327	36.4793	35.0988	31.8625	33.2305	39.3924
Rala	v-ral simian leukemia viral oncogene A (ras related)	chr13:17880575-17944217	3010001O15Rik,AW322615,R,Ral,Rasl1	ENSMUSG00000008859	56044	e5.0	chr13	17880575	17882501	-	29.6331	18.2925	21.0098	24.3893	20.7434	22.6711	22.2517	20.557	20.4971	26.3636
Yae1d1	Yae1 domain containing 1	chr13:17986640-17993351	1600012F09Rik	ENSMUSG00000075054	67008	e1.0	chr13	17993181	17993351	-	6.98049	12.1134	7.62971	12.7994	9.95715	11.5649	9.94214	9.47562	12.8443	6.11009
Yae1d1	Yae1 domain containing 1	chr13:17986640-17993351	1600012F09Rik	ENSMUSG00000075054	67008	e2.0	chr13	17991628	17991749	-	7.72825	10.1642	13.4754	13.339	12.4833	12.1594	11.6022	11.9012	11.4522	9.18249
Yae1d1	Yae1 domain containing 1	chr13:17986640-17993351	1600012F09Rik	ENSMUSG00000075054	67008	e3.0	chr13	17986640	17989782	-	7.44919	5.07225	5.8669	6.67403	6.82585	7.159	6.57846	5.13337	6.3958	6.31626
Stard3nl	STARD3 N-terminal like	chr13:19357677-19395813	0610035N01Rik,6530409L22Rik,AW124774,MENTHO	NULL	76205	e1.0	chr13	19395704	19395813	-	2.46029	2.96748	4.23857	4.78312	4.41967	2.69985	4.11081	3.85896	2.20018	2.01223
Stard3nl	STARD3 N-terminal like	chr13:19357677-19395813	0610035N01Rik,6530409L22Rik,AW124774,MENTHO	NULL	76205	e2.0	chr13	19376379	19376661	-	26.7532	26.88	38.4565	36.6286	36.2817	23.1653	29.0959	33.8095	30.2275	22.1292
Stard3nl	STARD3 N-terminal like	chr13:19357677-19395813	0610035N01Rik,6530409L22Rik,AW124774,MENTHO	NULL	76205	e3.0	chr13	19373136	19373213	-	37.4024	29.3043	40.1375	48.361	41.1783	28.2986	34.3081	34.385	31.9714	27.6575
Stard3nl	STARD3 N-terminal like	chr13:19357677-19395813	0610035N01Rik,6530409L22Rik,AW124774,MENTHO	NULL	76205	e4.0	chr13	19372588	19372665	-	40.8672	29.615	47.604	51.3127	45.5426	31.3423	35.8278	35.8949	39.616	30.0628
Stard3nl	STARD3 N-terminal like	chr13:19357677-19395813	0610035N01Rik,6530409L22Rik,AW124774,MENTHO	NULL	76205	e5.0	chr13	19370480	19370533	-	49.4924	32.3132	61.8287	62.8587	52.1119	38.1408	46.1659	42.6803	50.2363	35.429
Stard3nl	STARD3 N-terminal like	chr13:19357677-19395813	0610035N01Rik,6530409L22Rik,AW124774,MENTHO	NULL	76205	ae5.0	chr13	19370368	19370479	-	4.13975	1.55925	5.51998	5.03137	6.17784	2.68074	3.28706	4.69561	2.89743	3.82821
Stard3nl	STARD3 N-terminal like	chr13:19357677-19395813	0610035N01Rik,6530409L22Rik,AW124774,MENTHO	NULL	76205	e6.0	chr13	19370250	19370367	-	44.7982	28.0574	71.2147	56.4372	44.7704	40.4258	45.4165	43.9312	45.6745	26.7174
Stard3nl	STARD3 N-terminal like	chr13:19357677-19395813	0610035N01Rik,6530409L22Rik,AW124774,MENTHO	NULL	76205	e7.0	chr13	19367744	19367839	-	30.7032	34.3265	45.8889	36.9301	42.5074	27.9052	32.3679	41.586	32.9853	14.3075
Stard3nl	STARD3 N-terminal like	chr13:19357677-19395813	0610035N01Rik,6530409L22Rik,AW124774,MENTHO	NULL	76205	e8.0	chr13	19364956	19365345	-	NA	NA	0.877262	NA	NA	NA	NA	NA	NA	NA
Stard3nl	STARD3 N-terminal like	chr13:19357677-19395813	0610035N01Rik,6530409L22Rik,AW124774,MENTHO	NULL	76205	e9.0	chr13	19358978	19359051	-	36.0133	41.084	54.3162	51.4208	45.7711	41.3103	42.2004	47.6693	44.1996	27.4392
Stard3nl	STARD3 N-terminal like	chr13:19357677-19395813	0610035N01Rik,6530409L22Rik,AW124774,MENTHO	NULL	76205	e10.0	chr13	19357677	19358129	-	16.8037	14.7828	29.8248	25.8921	26.7797	17.724	19.5626	21.5068	21.418	14.8906
Epdr1	ependymin related protein 1 (zebrafish)	chr13:19591706-19619830	AU040950,AV006210,Epd,Epdm2,Epdr2,MER,MERP,MERP-1,MERP-2,MERP2,Ucc1	ENSMUSG00000002808	105298	e2.0	chr13	19594447	19594655	-	18.4425	19.9948	30.4556	26.8057	23.1247	25.8321	24.1675	21.3772	20.9968	23.5562
Epdr1	ependymin related protein 1 (zebrafish)	chr13:19591706-19619830	AU040950,AV006210,Epd,Epdm2,Epdr2,MER,MERP,MERP-1,MERP-2,MERP2,Ucc1	ENSMUSG00000002808	105298	e3.0	chr13	19593338	19593348	-	37.2216	27.6841	35.812	32.9359	25.1072	35.2786	28.5623	33.1408	30.476	29.2733
Epdr1	ependymin related protein 1 (zebrafish)	chr13:19591706-19619830	AU040950,AV006210,Epd,Epdm2,Epdr2,MER,MERP,MERP-1,MERP-2,MERP2,Ucc1	ENSMUSG00000002808	105298	e3.0	chr13	19591706	19593337	-	19.0025	16.1307	22.6477	21.4008	17.4884	20.5965	19.3267	18.7651	20.5657	18.9903
Epdr1	ependymin related protein 1 (zebrafish)	chr13:19591706-19619830	AU040950,AV006210,Epd,Epdm2,Epdr2,MER,MERP,MERP-1,MERP-2,MERP2,Ucc1	ENSMUSG00000002808	105298	e1.0	chr13	19619294	19619830	-	8.27161	10.7384	15.6618	13.5861	12.9878	15.5665	13.567	11.3989	14.1942	10.8061
Zkscan3	zinc finger with KRAB and SCAN domains 3	chr13:21387004-21402755	2810435N07Rik,AA408594,AI132359,mszf35,Skz,Skz1,Zf47,Zfp-47,Zfp30,Zfp306,Zfp307	NULL	72739	e9.0	chr13	21387004	21388706	-	7.14505	5.24923	5.56816	6.62072	5.04362	6.25878	5.43546	4.6966	5.25417	6.52072
Zkscan3	zinc finger with KRAB and SCAN domains 3	chr13:21387004-21402755	2810435N07Rik,AA408594,AI132359,mszf35,Skz,Skz1,Zf47,Zfp-47,Zfp30,Zfp306,Zfp307	NULL	72739	e2.0	chr13	21402392	21402640	-	NA	0.728814	NA	1.20728	1.02234	1.02137	0.851509	0.762053	0.656389	0.820833
Zkscan3	zinc finger with KRAB and SCAN domains 3	chr13:21387004-21402755	2810435N07Rik,AA408594,AI132359,mszf35,Skz,Skz1,Zf47,Zfp-47,Zfp30,Zfp306,Zfp307	NULL	72739	e3.0	chr13	21396100	21396574	-	4.5609	4.78797	5.81114	5.71414	4.23628	5.35447	3.64505	4.92859	4.22117	4.02628
Zkscan3	zinc finger with KRAB and SCAN domains 3	chr13:21387004-21402755	2810435N07Rik,AA408594,AI132359,mszf35,Skz,Skz1,Zf47,Zfp-47,Zfp30,Zfp306,Zfp307	NULL	72739	e4.0	chr13	21394759	21394906	-	4.55213	8.8774	6.50236	5.5253	8.87736	8.35901	5.71033	6.96512	6.00155	7.72073
Zkscan3	zinc finger with KRAB and SCAN domains 3	chr13:21387004-21402755	2810435N07Rik,AA408594,AI132359,mszf35,Skz,Skz1,Zf47,Zfp-47,Zfp30,Zfp306,Zfp307	NULL	72739	e5.0	chr13	21394517	21394581	-	5.44167	9.38393	5.49127	6.75713	9.68254	8.77675	6.86323	6.16232	7.96969	5.99953
Zkscan3	zinc finger with KRAB and SCAN domains 3	chr13:21387004-21402755	2810435N07Rik,AA408594,AI132359,mszf35,Skz,Skz1,Zf47,Zfp-47,Zfp30,Zfp306,Zfp307	NULL	72739	e1.0	chr13	21402672	21402755	-	1.16708	0.794988	0.733288	1.05555	0.543566	0.937636	NA	NA	0.574834	NA
Zkscan3	zinc finger with KRAB and SCAN domains 3	chr13:21387004-21402755	2810435N07Rik,AA408594,AI132359,mszf35,Skz,Skz1,Zf47,Zfp-47,Zfp30,Zfp306,Zfp307	NULL	72739	e6.0	chr13	21393962	21394085	-	6.08708	9.25288	7.59921	5.65453	8.54939	9.4633	7.5446	7.37376	9.15377	9.94298
Pgbd1	piggyBac transposable element derived 1	chr13:21421278-21441059	4921509E05Rik	NULL	319207	e5.0	chr13	21428362	21428378	-	1.42293	1.00585	0.602082	NA	1.55914	NA	0.772509	NA	NA	1.06492
Pgbd1	piggyBac transposable element derived 1	chr13:21421278-21441059	4921509E05Rik	NULL	319207	e5.0	chr13	21428268	21428361	-	1.08254	0.497695	0.508632	0.641484	2.11983	NA	0.644165	1.01405	NA	0.715821
Pgbd1	piggyBac transposable element derived 1	chr13:21421278-21441059	4921509E05Rik	NULL	319207	e6.0	chr13	21421278	21423624	-	0.650035	0.474496	0.771759	0.779485	1.26976	0.834952	0.576475	0.60166	0.600953	1.02974
Pgbd1	piggyBac transposable element derived 1	chr13:21421278-21441059	4921509E05Rik	NULL	319207	e1.0	chr13	21440801	21441059	-	NA	1.03406	NA	1.66386	0.730747	0.647775	NA	0.59083	0.634473	0.74995
Pgbd1	piggyBac transposable element derived 1	chr13:21421278-21441059	4921509E05Rik	NULL	319207	e1.0	chr13	21440760	21440800	-	NA	0.573629	0.544745	1.15067	0.48576	NA	1.13627	NA	0.600524	NA
Pgbd1	piggyBac transposable element derived 1	chr13:21421278-21441059	4921509E05Rik	NULL	319207	e3.0	chr13	21434351	21434671	-	NA	0.94761	1.64735	0.515432	0.884155	1.39505	0.686101	0.64735	1.00071	1.93475
Pgbd1	piggyBac transposable element derived 1	chr13:21421278-21441059	4921509E05Rik	NULL	319207	e4.0	chr13	21433391	21433542	-	1.41221	1.47925	0.569038	1.36499	0.754093	NA	0.621659	0.531745	0.57087	0.942721
Zscan26	zinc finger and SCAN domain containing 26	chr13:21442183-21453730	BC068174,Zfp18,Zfp187,Znf187	NULL	432731	e6.0	chr13	21442180	21445826	-	4.85169	5.02188	3.58126	4.59823	3.94975	7.73673	5.32376	5.1473	4.90535	6.73353
Zscan26	zinc finger and SCAN domain containing 26	chr13:21442183-21453730	BC068174,Zfp18,Zfp187,Znf187	NULL	432731	e1.0	chr13	21453575	21453727	-	6.9234	7.12077	3.43772	3.66525	3.56298	10.0136	4.60905	3.44327	4.50074	5.03673
Zscan26	zinc finger and SCAN domain containing 26	chr13:21442183-21453730	BC068174,Zfp18,Zfp187,Znf187	NULL	432731	e2.0	chr13	21449438	21449513	-	8.96739	6.37623	5.87517	8.40454	6.05159	13.7919	6.25425	6.14677	7.22827	9.94178
Zscan26	zinc finger and SCAN domain containing 26	chr13:21442183-21453730	BC068174,Zfp18,Zfp187,Znf187	NULL	432731	e3.0	chr13	21449271	21449330	-	5.13376	4.17778	4.273	6.60819	2.09084	9.80895	3.28795	5.12346	3.85891	5.00197
Zscan26	zinc finger and SCAN domain containing 26	chr13:21442183-21453730	BC068174,Zfp18,Zfp187,Znf187	NULL	432731	e4.0	chr13	21448164	21448481	-	5.85339	4.48224	1.99929	3.24613	2.8391	7.16606	3.70902	3.52528	3.88549	4.97175
Zscan26	zinc finger and SCAN domain containing 26	chr13:21442183-21453730	BC068174,Zfp18,Zfp187,Znf187	NULL	432731	e5.0	chr13	21447783	21447891	-	5.23292	6.51534	4.65305	6.17316	2.98963	12.143	6.21353	6.00668	5.71401	6.68299
Zkscan8	zinc finger with KRAB and SCAN domains 8	chr13:21513221-21531114	2510038J07Rik,D430019P06Rik,LD5-,LD5-1,Zfp19,Zfp192	NULL	93681	e6.0	chr13	21516941	21520962	-	0.943119	1.15947	0.650677	0.931614	0.832385	1.42299	1.32774	0.830148	1.31439	1.56923
Zkscan8	zinc finger with KRAB and SCAN domains 8	chr13:21513221-21531114	2510038J07Rik,D430019P06Rik,LD5-,LD5-1,Zfp19,Zfp192	NULL	93681	ae6.0	chr13	21516859	21516940	-	3.01971	2.43647	1.30197	3.29555	0.720784	2.99769	1.79356	NA	1.08897	2.11737
Zkscan8	zinc finger with KRAB and SCAN domains 8	chr13:21513221-21531114	2510038J07Rik,D430019P06Rik,LD5-,LD5-1,Zfp19,Zfp192	NULL	93681	e1.0	chr13	21530945	21531114	-	NA	NA	0.632969	NA	NA	0.610107	NA	NA	NA	NA
Zkscan8	zinc finger with KRAB and SCAN domains 8	chr13:21513221-21531114	2510038J07Rik,D430019P06Rik,LD5-,LD5-1,Zfp19,Zfp192	NULL	93681	e7.0	chr13	21513221	21516858	-	1.35526	0.96651	1.05973	1.34851	1.13107	1.13898	1.20615	0.96584	1.14458	1.56879
Zkscan8	zinc finger with KRAB and SCAN domains 8	chr13:21513221-21531114	2510038J07Rik,D430019P06Rik,LD5-,LD5-1,Zfp19,Zfp192	NULL	93681	e2.0	chr13	21526519	21527021	-	0.783082	1.42077	1.6345	0.96589	0.754689	1.45364	1.28618	0.778798	1.71581	1.45228
Zkscan8	zinc finger with KRAB and SCAN domains 8	chr13:21513221-21531114	2510038J07Rik,D430019P06Rik,LD5-,LD5-1,Zfp19,Zfp192	NULL	93681	e3.0	chr13	21525138	21525306	-	NA	1.57838	1.26501	1.319	1.71422	1.56938	2.10905	0.710083	1.57709	2.36666
Zkscan8	zinc finger with KRAB and SCAN domains 8	chr13:21513221-21531114	2510038J07Rik,D430019P06Rik,LD5-,LD5-1,Zfp19,Zfp192	NULL	93681	e4.0	chr13	21522224	21522315	-	NA	0.788432	NA	1.13798	0.718208	0.784915	NA	0.837043	1.49743	0.818347
Zkscan8	zinc finger with KRAB and SCAN domains 8	chr13:21513221-21531114	2510038J07Rik,D430019P06Rik,LD5-,LD5-1,Zfp19,Zfp192	NULL	93681	e5.0	chr13	21521786	21521909	-	NA	1.70799	0.483274	0.675346	0.741073	NA	NA	1.0149	1.13845	NA
Olfr1364	olfactory receptor 1364	chr13:21573510-21574457	MOR256-,MOR256-13	ENSMUSG00000046016	258533	e1.0	chr13	21573510	21574457	-	NA	NA	NA	NA	NA	NA	NA	NA	NA	0.980326
H2ac12	H2A clustered histone 12	chr13:22035113-22035643	Hist1h,Hist1h2ah	ENSMUSG00000069302	319168	e1.0	chr13	22035113	22035643	-	NA	0.500695	0.512453	NA	NA	NA	NA	NA	NA	NA
H4c9	H4 clustered histone 9	chr13:22040638-22041363	H4c1,H4c11,H4c12,H4c14,H4c2,H4c3,H4c4,H4c6,H4c8,H4f16,Hist1,Hist1h4i	ENSMUSG00000060639	319158	e1.0	chr13	22040638	22041363	-	0.8418	0.577807	1.78704	1.22933	1.49622	0.572363	0.737009	2.12019	0.977185	0.698342
Vmn1r206	vomeronasal 1 receptor 206	chr13:22620001-22621135	V1r,V1rh7	ENSMUSG00000101578	171250	e1.0	chr13	22620001	22621135	-	2.50715	2.12268	1.87846	2.62098	1.63944	2.32829	1.77032	1.58516	1.02046	2.59151
Zfp322a	zinc finger protein 322A	chr13:23353103-23369210	Znf322,Znf322a	ENSMUSG00000046351	218100	e2.0	chr13	23368120	23368205	-	4.82267	5.55988	6.46418	4.3126	5.34518	5.89681	7.18436	3.54212	4.09801	5.94768
Zfp322a	zinc finger protein 322A	chr13:23353103-23369210	Znf322,Znf322a	ENSMUSG00000046351	218100	e5.0	chr13	23355291	23357713	-	10.0817	7.84646	7.94887	10.7431	8.70167	8.58268	8.82271	6.65139	7.95525	8.89891
Zfp322a	zinc finger protein 322A	chr13:23353103-23369210	Znf322,Znf322a	ENSMUSG00000046351	218100	ae5.0	chr13	23354888	23355290	-	4.57571	2.93442	3.86261	4.56298	3.34978	4.91092	4.5414	2.69932	3.48214	3.73136
Zfp322a	zinc finger protein 322A	chr13:23353103-23369210	Znf322,Znf322a	ENSMUSG00000046351	218100	e6.0	chr13	23353103	23354887	-	6.80905	4.39707	5.78491	6.30753	5.73524	4.88928	5.06535	4.23948	4.10349	5.42886
Zfp322a	zinc finger protein 322A	chr13:23353103-23369210	Znf322,Znf322a	ENSMUSG00000046351	218100	ae1.0	chr13	23368857	23369134	-	NA	0.492052	NA	NA	NA	NA	NA	NA	NA	NA
Zfp322a	zinc finger protein 322A	chr13:23353103-23369210	Znf322,Znf322a	ENSMUSG00000046351	218100	e3.0	chr13	23362803	23362875	-	7.1207	4.22737	6.18824	5.90599	7.04022	8.12772	6.47769	4.71055	4.99693	5.15515
Zfp322a	zinc finger protein 322A	chr13:23353103-23369210	Znf322,Znf322a	ENSMUSG00000046351	218100	e4.0	chr13	23362580	23362654	-	5.74006	5.64159	6.77271	4.94083	5.03745	4.94995	4.85163	3.25637	5.88341	3.67261
Zfp322a	zinc finger protein 322A	chr13:23353103-23369210	Znf322,Znf322a	ENSMUSG00000046351	218100	e1.0	chr13	23369135	23369210	-	1.55571	2.31124	1.52666	1.1423	0.972759	1.0928	1.66276	0.626901	0.827884	1.07346
Abt1	activator of basal transcription 1	chr13:23418361-23423867	NULL	ENSMUSG00000036376	30946	e2.0	chr13	23422483	23422682	-	14.4024	11.6957	17.3087	14.1819	14.8994	12.8162	14.4924	14.3623	14.976	12.9311
Abt1	activator of basal transcription 1	chr13:23418361-23423867	NULL	ENSMUSG00000036376	30946	e1.0	chr13	23423586	23423867	-	7.85693	10.7669	11.4677	12.1489	15.3994	9.70877	11.1472	11.4801	9.64568	7.69017
Abt1	activator of basal transcription 1	chr13:23418361-23423867	NULL	ENSMUSG00000036376	30946	e3.0	chr13	23418361	23422335	-	5.43343	3.92163	4.54403	4.69506	4.27879	3.79897	4.05205	3.90656	3.77185	2.93796
H4c3	H4 clustered histone 3	chr13:23698084-23698458	H4c1,H4c11,H4c12,H4c14,H4c2,H4c4,H4c6,H4c8,H4c9,H4f16,Hist1h,Hist1h4c	ENSMUSG00000060678	319155	e1.0	chr13	23698084	23698458	-	NA	NA	NA	0.616687	1.15673	NA	NA	NA	NA	NA
Hfe	homeostatic iron regulator	chr13:23702034-23710869	MR,MR2	NULL	15216	e1.0	chr13	23710588	23710830	-	NA	0.537236	NA	NA	0.718669	0.764812	NA	0.689126	NA	0.872609
Hfe	homeostatic iron regulator	chr13:23702034-23710869	MR,MR2	NULL	15216	e2.0	chr13	23707989	23708252	-	NA	NA	0.711551	NA	0.843607	1.07333	1.17093	NA	NA	NA
Hfe	homeostatic iron regulator	chr13:23702034-23710869	MR,MR2	NULL	15216	e3.0	chr13	23706728	23707027	-	0.881133	0.795569	1.50847	1.0009	1.55252	2.26929	1.56276	1.12944	0.684887	1.39539
Hfe	homeostatic iron regulator	chr13:23702034-23710869	MR,MR2	NULL	15216	e4.0	chr13	23705822	23706097	-	1.21296	1.38978	1.74454	1.54661	1.66315	1.72806	1.48902	2.26838	1.60629	2.64059
Hfe	homeostatic iron regulator	chr13:23702034-23710869	MR,MR2	NULL	15216	e5.0	chr13	23705585	23705695	-	0.613679	0.850102	1.27174	1.07232	2.4214	NA	0.492945	1.70964	1.17113	1.39912
Hfe	homeostatic iron regulator	chr13:23702034-23710869	MR,MR2	NULL	15216	e6.0	chr13	23701995	23704387	-	NA	NA	NA	NA	0.584635	NA	0.503952	NA	NA	1.02303
Scgn	secretagogin, EF-hand calcium binding protein	chr13:23953462-23991214	NULL	ENSMUSG00000021337	214189	e4.0	chr13	23978810	23978899	-	NA	0.98173	0.824544	0.693273	1.93231	0.678486	1.65898	0.832995	0.572514	1.85249
Scgn	secretagogin, EF-hand calcium binding protein	chr13:23953462-23991214	NULL	ENSMUSG00000021337	214189	e2.0	chr13	23989774	23989844	-	0.991006	1.59333	0.91271	NA	NA	2.57269	NA	0.675431	0.711062	2.45096
Scgn	secretagogin, EF-hand calcium binding protein	chr13:23953462-23991214	NULL	ENSMUSG00000021337	214189	e5.0	chr13	23974808	23974864	-	1.02497	0.728237	1.71707	0.912741	1.40103	0.703369	1.40347	0.568828	0.903954	2.56444
Scgn	secretagogin, EF-hand calcium binding protein	chr13:23953462-23991214	NULL	ENSMUSG00000021337	214189	e6.0	chr13	23973960	23974037	-	0.959033	1.31467	1.58891	0.621138	1.27245	0.977717	1.93881	1.11447	0.985089	2.4057
Scgn	secretagogin, EF-hand calcium binding protein	chr13:23953462-23991214	NULL	ENSMUSG00000021337	214189	e7.0	chr13	23966840	23966895	-	NA	1.25888	0.782753	NA	1.14505	0.862962	1.48346	0.777176	NA	1.06525
Scgn	secretagogin, EF-hand calcium binding protein	chr13:23953462-23991214	NULL	ENSMUSG00000021337	214189	e1.0	chr13	23990952	23991214	-	1.62881	0.682226	1.07229	0.78652	NA	1.06544	1.33691	0.959508	NA	1.40445
Scgn	secretagogin, EF-hand calcium binding protein	chr13:23953462-23991214	NULL	ENSMUSG00000021337	214189	e8.0	chr13	23962782	23962827	-	NA	NA	2.07729	1.02908	1.89756	0.977478	0.906577	0.778771	1.01091	1.37534
Scgn	secretagogin, EF-hand calcium binding protein	chr13:23953462-23991214	NULL	ENSMUSG00000021337	214189	e9.0	chr13	23962124	23962183	-	NA	0.738931	2.30956	1.48816	2.69624	1.3948	0.622467	1.05901	1.71867	1.62411
Scgn	secretagogin, EF-hand calcium binding protein	chr13:23953462-23991214	NULL	ENSMUSG00000021337	214189	e10.0	chr13	23959678	23959746	-	NA	1.69649	2.14644	1.21939	3.86886	1.06585	1.38176	1.30993	1.6032	2.25623
Scgn	secretagogin, EF-hand calcium binding protein	chr13:23953462-23991214	NULL	ENSMUSG00000021337	214189	e11.0	chr13	23953462	23953984	-	0.59408	1.8471	3.0442	0.929413	2.26344	1.26261	1.88982	1.32789	0.884515	2.36828
Scgn	secretagogin, EF-hand calcium binding protein	chr13:23953462-23991214	NULL	ENSMUSG00000021337	214189	e3.0	chr13	23981480	23981572	-	NA	1.05958	2.17701	NA	0.667723	1.32239	1.18422	0.729915	0.556772	1.73086
Carmil1	capping protein regulator and myosin 1 linker 1	chr13:24012342-24280772	1110037D04Rik,AI425970,Ca,CARMIL,CARML1,D130057M20,Lrr,Lrrc16,Lrrc16a	NULL	68732	e3.0	chr13	24178207	24178257	-	NA	0.579861	NA	0.671852	NA	0.850607	0.57241	NA	NA	0.900168
Carmil1	capping protein regulator and myosin 1 linker 1	chr13:24012342-24280772	1110037D04Rik,AI425970,Ca,CARMIL,CARML1,D130057M20,Lrr,Lrrc16,Lrrc16a	NULL	68732	e4.0	chr13	24173616	24173675	-	NA	0.695494	NA	0.47896	0.866123	1.03669	1.42862	NA	0.831044	0.598753
Carmil1	capping protein regulator and myosin 1 linker 1	chr13:24012342-24280772	1110037D04Rik,AI425970,Ca,CARMIL,CARML1,D130057M20,Lrr,Lrrc16,Lrrc16a	NULL	68732	e5.0	chr13	24164801	24164922	-	NA	1.04311	0.577044	NA	0.507795	1.8824	1.14785	NA	0.933688	NA
Carmil1	capping protein regulator and myosin 1 linker 1	chr13:24012342-24280772	1110037D04Rik,AI425970,Ca,CARMIL,CARML1,D130057M20,Lrr,Lrrc16,Lrrc16a	NULL	68732	e6.0	chr13	24155390	24155487	-	NA	NA	0.440095	NA	NA	1.80383	1.01968	0.688821	NA	NA
Carmil1	capping protein regulator and myosin 1 linker 1	chr13:24012342-24280772	1110037D04Rik,AI425970,Ca,CARMIL,CARML1,D130057M20,Lrr,Lrrc16,Lrrc16a	NULL	68732	e7.0	chr13	24154984	24155054	-	NA	NA	NA	NA	0.579054	1.03952	1.0068	1.16591	NA	0.64133
Carmil1	capping protein regulator and myosin 1 linker 1	chr13:24012342-24280772	1110037D04Rik,AI425970,Ca,CARMIL,CARML1,D130057M20,Lrr,Lrrc16,Lrrc16a	NULL	68732	e8.0	chr13	24154678	24154751	-	NA	NA	NA	NA	1.67081	1.14777	NA	0.918356	NA	NA
Carmil1	capping protein regulator and myosin 1 linker 1	chr13:24012342-24280772	1110037D04Rik,AI425970,Ca,CARMIL,CARML1,D130057M20,Lrr,Lrrc16,Lrrc16a	NULL	68732	e9.0	chr13	24141656	24141731	-	NA	NA	NA	NA	0.842881	1.94576	NA	0.826717	NA	1.4974
Carmil1	capping protein regulator and myosin 1 linker 1	chr13:24012342-24280772	1110037D04Rik,AI425970,Ca,CARMIL,CARML1,D130057M20,Lrr,Lrrc16,Lrrc16a	NULL	68732	e10.0	chr13	24139289	24139377	-	NA	0.662192	NA	NA	0.590322	1.68181	NA	NA	0.862962	1.94851
Carmil1	capping protein regulator and myosin 1 linker 1	chr13:24012342-24280772	1110037D04Rik,AI425970,Ca,CARMIL,CARML1,D130057M20,Lrr,Lrrc16,Lrrc16a	NULL	68732	e11.0	chr13	24137137	24137231	-	NA	NA	NA	NA	0.642869	1.49043	0.705049	NA	0.643903	1.92037
Carmil1	capping protein regulator and myosin 1 linker 1	chr13:24012342-24280772	1110037D04Rik,AI425970,Ca,CARMIL,CARML1,D130057M20,Lrr,Lrrc16,Lrrc16a	NULL	68732	e12.0	chr13	24121839	24121925	-	NA	0.702917	NA	NA	1.44235	1.82217	NA	NA	NA	2.25007
Carmil1	capping protein regulator and myosin 1 linker 1	chr13:24012342-24280772	1110037D04Rik,AI425970,Ca,CARMIL,CARML1,D130057M20,Lrr,Lrrc16,Lrrc16a	NULL	68732	e13.0	chr13	24115475	24115578	-	NA	NA	NA	0.620434	2.65567	2.58337	0.550969	NA	0.494848	1.62187
Carmil1	capping protein regulator and myosin 1 linker 1	chr13:24012342-24280772	1110037D04Rik,AI425970,Ca,CARMIL,CARML1,D130057M20,Lrr,Lrrc16,Lrrc16a	NULL	68732	e14.0	chr13	24112014	24112091	-	NA	0.791838	NA	0.880214	0.769365	1.94682	0.667551	0.792434	NA	1.1581
Carmil1	capping protein regulator and myosin 1 linker 1	chr13:24012342-24280772	1110037D04Rik,AI425970,Ca,CARMIL,CARML1,D130057M20,Lrr,Lrrc16,Lrrc16a	NULL	68732	e15.0	chr13	24111810	24111886	-	NA	0.857619	NA	0.905578	NA	1.69418	0.681253	0.73421	0.745565	1.5828
Carmil1	capping protein regulator and myosin 1 linker 1	chr13:24012342-24280772	1110037D04Rik,AI425970,Ca,CARMIL,CARML1,D130057M20,Lrr,Lrrc16,Lrrc16a	NULL	68732	e16.0	chr13	24108490	24108594	-	NA	NA	NA	NA	NA	1.19017	0.525274	0.884523	NA	NA
Carmil1	capping protein regulator and myosin 1 linker 1	chr13:24012342-24280772	1110037D04Rik,AI425970,Ca,CARMIL,CARML1,D130057M20,Lrr,Lrrc16,Lrrc16a	NULL	68732	e17.0	chr13	24106309	24106378	-	NA	0.520742	NA	NA	NA	0.830833	NA	0.726966	NA	NA
Carmil1	capping protein regulator and myosin 1 linker 1	chr13:24012342-24280772	1110037D04Rik,AI425970,Ca,CARMIL,CARML1,D130057M20,Lrr,Lrrc16,Lrrc16a	NULL	68732	e19.0	chr13	24099582	24099663	-	NA	1.03026	NA	NA	NA	2.70184	NA	1.09384	0.600979	NA
Carmil1	capping protein regulator and myosin 1 linker 1	chr13:24012342-24280772	1110037D04Rik,AI425970,Ca,CARMIL,CARML1,D130057M20,Lrr,Lrrc16,Lrrc16a	NULL	68732	e20.0	chr13	24098961	24099060	-	NA	0.764106	NA	NA	NA	2.31446	NA	NA	NA	NA
Carmil1	capping protein regulator and myosin 1 linker 1	chr13:24012342-24280772	1110037D04Rik,AI425970,Ca,CARMIL,CARML1,D130057M20,Lrr,Lrrc16,Lrrc16a	NULL	68732	e21.0	chr13	24098806	24098860	-	NA	1.15339	NA	NA	NA	1.57159	0.546859	NA	NA	NA
Carmil1	capping protein regulator and myosin 1 linker 1	chr13:24012342-24280772	1110037D04Rik,AI425970,Ca,CARMIL,CARML1,D130057M20,Lrr,Lrrc16,Lrrc16a	NULL	68732	e22.0	chr13	24094398	24094570	-	NA	1.63156	NA	NA	0.668129	2.99426	1.51789	NA	NA	1.28852
Carmil1	capping protein regulator and myosin 1 linker 1	chr13:24012342-24280772	1110037D04Rik,AI425970,Ca,CARMIL,CARML1,D130057M20,Lrr,Lrrc16,Lrrc16a	NULL	68732	e23.0	chr13	24092506	24092574	-	NA	NA	0.672805	0.577214	0.825454	2.60723	0.513083	1.16416	NA	1.93632
Carmil1	capping protein regulator and myosin 1 linker 1	chr13:24012342-24280772	1110037D04Rik,AI425970,Ca,CARMIL,CARML1,D130057M20,Lrr,Lrrc16,Lrrc16a	NULL	68732	e24.0	chr13	24088978	24089071	-	NA	NA	0.970004	1.32394	0.876519	2.7137	NA	1.18455	NA	1.95397
Carmil1	capping protein regulator and myosin 1 linker 1	chr13:24012342-24280772	1110037D04Rik,AI425970,Ca,CARMIL,CARML1,D130057M20,Lrr,Lrrc16,Lrrc16a	NULL	68732	e25.0	chr13	24081929	24082027	-	NA	NA	NA	1.96162	0.602483	1.92136	0.686858	0.845348	1.10639	2.12708
Carmil1	capping protein regulator and myosin 1 linker 1	chr13:24012342-24280772	1110037D04Rik,AI425970,Ca,CARMIL,CARML1,D130057M20,Lrr,Lrrc16,Lrrc16a	NULL	68732	e26.0	chr13	24075612	24075740	-	NA	NA	NA	NA	NA	2.81678	0.72405	0.593479	1.29162	2.3343
Carmil1	capping protein regulator and myosin 1 linker 1	chr13:24012342-24280772	1110037D04Rik,AI425970,Ca,CARMIL,CARML1,D130057M20,Lrr,Lrrc16,Lrrc16a	NULL	68732	e27.0	chr13	24073940	24074071	-	NA	NA	0.634507	NA	NA	2.10582	1.21385	NA	0.50984	1.91738
Carmil1	capping protein regulator and myosin 1 linker 1	chr13:24012342-24280772	1110037D04Rik,AI425970,Ca,CARMIL,CARML1,D130057M20,Lrr,Lrrc16,Lrrc16a	NULL	68732	e28.0	chr13	24069631	24069806	-	NA	1.7961	NA	0.853879	0.858193	2.95837	1.09259	1.10567	1.19419	3.04882
Carmil1	capping protein regulator and myosin 1 linker 1	chr13:24012342-24280772	1110037D04Rik,AI425970,Ca,CARMIL,CARML1,D130057M20,Lrr,Lrrc16,Lrrc16a	NULL	68732	e1.0	chr13	24280561	24280772	-	NA	0.458726	NA	NA	NA	0.947655	NA	NA	NA	NA
Carmil1	capping protein regulator and myosin 1 linker 1	chr13:24012342-24280772	1110037D04Rik,AI425970,Ca,CARMIL,CARML1,D130057M20,Lrr,Lrrc16,Lrrc16a	NULL	68732	e29.0	chr13	24067132	24067219	-	NA	1.90196	NA	0.79249	1.24525	3.53837	0.777431	0.739753	1.76393	2.82554
Carmil1	capping protein regulator and myosin 1 linker 1	chr13:24012342-24280772	1110037D04Rik,AI425970,Ca,CARMIL,CARML1,D130057M20,Lrr,Lrrc16,Lrrc16a	NULL	68732	e30.0	chr13	24064577	24064726	-	NA	0.98211	NA	NA	0.475477	2.87831	1.00409	1.13797	1.2304	1.72957
Carmil1	capping protein regulator and myosin 1 linker 1	chr13:24012342-24280772	1110037D04Rik,AI425970,Ca,CARMIL,CARML1,D130057M20,Lrr,Lrrc16,Lrrc16a	NULL	68732	e31.0	chr13	24049643	24049660	-	NA	0.847479	NA	0.498504	NA	0.893044	NA	1.16539	NA	1.40291
Carmil1	capping protein regulator and myosin 1 linker 1	chr13:24012342-24280772	1110037D04Rik,AI425970,Ca,CARMIL,CARML1,D130057M20,Lrr,Lrrc16,Lrrc16a	NULL	68732	e32.0	chr13	24045016	24045082	-	NA	1.1586	NA	0.68736	NA	2.92633	0.656346	1.7289	0.754495	1.02411
Carmil1	capping protein regulator and myosin 1 linker 1	chr13:24012342-24280772	1110037D04Rik,AI425970,Ca,CARMIL,CARML1,D130057M20,Lrr,Lrrc16,Lrrc16a	NULL	68732	e33.0	chr13	24044174	24044370	-	NA	1.02518	NA	NA	0.508078	3.62871	1.1156	1.04256	0.612189	1.74328
Carmil1	capping protein regulator and myosin 1 linker 1	chr13:24012342-24280772	1110037D04Rik,AI425970,Ca,CARMIL,CARML1,D130057M20,Lrr,Lrrc16,Lrrc16a	NULL	68732	e34.0	chr13	24041673	24041785	-	NA	1.43987	1.90833	NA	1.46572	1.93667	1.78375	1.06954	1.44598	2.59602
Carmil1	capping protein regulator and myosin 1 linker 1	chr13:24012342-24280772	1110037D04Rik,AI425970,Ca,CARMIL,CARML1,D130057M20,Lrr,Lrrc16,Lrrc16a	NULL	68732	e35.0	chr13	24036185	24036608	-	NA	0.586847	NA	NA	0.999811	2.25584	1.21733	0.775639	1.06684	1.52682
Carmil1	capping protein regulator and myosin 1 linker 1	chr13:24012342-24280772	1110037D04Rik,AI425970,Ca,CARMIL,CARML1,D130057M20,Lrr,Lrrc16,Lrrc16a	NULL	68732	e36.0	chr13	24025854	24025935	-	NA	0.970954	NA	NA	0.536618	1.51419	1.84596	1.00294	NA	2.14824
Carmil1	capping protein regulator and myosin 1 linker 1	chr13:24012342-24280772	1110037D04Rik,AI425970,Ca,CARMIL,CARML1,D130057M20,Lrr,Lrrc16,Lrrc16a	NULL	68732	e37.0	chr13	24024323	24024535	-	NA	1.59516	NA	0.696011	1.23722	4.94978	1.98112	1.51516	0.753292	2.84581
Carmil1	capping protein regulator and myosin 1 linker 1	chr13:24012342-24280772	1110037D04Rik,AI425970,Ca,CARMIL,CARML1,D130057M20,Lrr,Lrrc16,Lrrc16a	NULL	68732	e38.0	chr13	24022496	24022636	-	NA	1.81433	0.951417	NA	1.26477	3.74168	2.47058	0.647779	1.52427	2.80341
Carmil1	capping protein regulator and myosin 1 linker 1	chr13:24012342-24280772	1110037D04Rik,AI425970,Ca,CARMIL,CARML1,D130057M20,Lrr,Lrrc16,Lrrc16a	NULL	68732	e39.0	chr13	24020047	24020071	-	NA	0.868876	NA	NA	0.609422	3.39277	1.21488	NA	NA	1.41464
Carmil1	capping protein regulator and myosin 1 linker 1	chr13:24012342-24280772	1110037D04Rik,AI425970,Ca,CARMIL,CARML1,D130057M20,Lrr,Lrrc16,Lrrc16a	NULL	68732	e40.0	chr13	24019564	24019710	-	NA	NA	NA	NA	NA	1.42786	NA	NA	NA	NA
Carmil1	capping protein regulator and myosin 1 linker 1	chr13:24012342-24280772	1110037D04Rik,AI425970,Ca,CARMIL,CARML1,D130057M20,Lrr,Lrrc16,Lrrc16a	NULL	68732	e41.0	chr13	24012342	24013460	-	NA	0.638117	NA	NA	0.588734	1.07775	0.591991	NA	NA	1.32058
Carmil1	capping protein regulator and myosin 1 linker 1	chr13:24012342-24280772	1110037D04Rik,AI425970,Ca,CARMIL,CARML1,D130057M20,Lrr,Lrrc16,Lrrc16a	NULL	68732	e2.0	chr13	24276457	24276554	-	NA	NA	NA	NA	NA	1.00642	NA	NA	NA	1.32932
Gmnn	geminin	chr13:24751846-24761937	AW546347,Gem	NULL	57441	e7.0	chr13	24751846	24752230	-	15.5473	13.778	17.1944	15.4786	16.7188	8.95983	11.7541	12.161	10.4999	13.6216
Gmnn	geminin	chr13:24751846-24761937	AW546347,Gem	NULL	57441	e1.0	chr13	24761813	24761937	-	10.4233	12.7267	15.6533	9.26598	14.7188	9.94958	11.5346	10.2246	7.31219	8.0506
Gmnn	geminin	chr13:24751846-24761937	AW546347,Gem	NULL	57441	e2.0	chr13	24760160	24760217	-	24.4443	26.054	28.4277	20.9314	30.0179	21.1204	20.7637	19.5556	15.8125	17.2189
Gmnn	geminin	chr13:24751846-24761937	AW546347,Gem	NULL	57441	e3.0	chr13	24757596	24757673	-	31.3913	21.7081	23.5628	24.63	26.5769	19.1644	17.568	17.6165	17.3979	16.7739
Gmnn	geminin	chr13:24751846-24761937	AW546347,Gem	NULL	57441	e4.0	chr13	24756600	24756735	-	34.1793	19.2213	22.1907	25.1538	25.0782	16.1695	17.8292	19.9699	16.3192	18.2795
Gmnn	geminin	chr13:24751846-24761937	AW546347,Gem	NULL	57441	e5.0	chr13	24753658	24753740	-	17.4288	16.3401	22.9795	22.7398	17.7649	10.9698	14.2257	16.149	15.9245	14.9412
Gmnn	geminin	chr13:24751846-24761937	AW546347,Gem	NULL	57441	e6.0	chr13	24753348	24753458	-	26.2864	23.6084	27.1952	31.3578	25.962	13.2514	15.099	19.8974	17.0961	20.5939
Acot13	acyl-CoA thioesterase 13	chr13:24817953-24831494	0610006O17Rik,Them2	ENSMUSG00000006717	66834	e2.0	chr13	24820715	24820899	-	127.776	105.558	141.514	130.949	130.681	101.463	105.554	112.364	105.521	80.7973
Acot13	acyl-CoA thioesterase 13	chr13:24817953-24831494	0610006O17Rik,Them2	ENSMUSG00000006717	66834	e3.0	chr13	24817953	24818191	-	100.019	72.4031	103.371	82.8826	86.9886	71.7336	66.6543	77.2792	74.7909	66.749
Acot13	acyl-CoA thioesterase 13	chr13:24817953-24831494	0610006O17Rik,Them2	ENSMUSG00000006717	66834	e1.0	chr13	24831226	24831494	-	65.971	70.1553	101.38	92.7399	84.5356	67.7122	72.9299	74.3929	68.1374	43.8441
Aldh5a1	aldhehyde dehydrogenase family 5, subfamily A1	chr13:24907579-24937663	6330403E24Rik,Ahd-1,Ahd1,D630032B01Rik,SS,SSADH,Ssdh1	ENSMUSG00000035936	214579	e2.0	chr13	24927541	24927624	-	6.90476	6.57817	1.80714	4.291	3.57521	5.72518	4.49425	6.41965	5.11837	5.57408
Aldh5a1	aldhehyde dehydrogenase family 5, subfamily A1	chr13:24907579-24937663	6330403E24Rik,Ahd-1,Ahd1,D630032B01Rik,SS,SSADH,Ssdh1	ENSMUSG00000035936	214579	e3.0	chr13	24925978	24926148	-	8.83095	8.23682	3.68333	5.2367	5.18414	7.46009	5.69919	7.75987	5.39146	10.0649
Aldh5a1	aldhehyde dehydrogenase family 5, subfamily A1	chr13:24907579-24937663	6330403E24Rik,Ahd-1,Ahd1,D630032B01Rik,SS,SSADH,Ssdh1	ENSMUSG00000035936	214579	e4.0	chr13	24923967	24924083	-	4.56357	11.7967	4.65175	7.43229	6.20548	15.2139	8.00057	11.048	9.59259	12.7566
Aldh5a1	aldhehyde dehydrogenase family 5, subfamily A1	chr13:24907579-24937663	6330403E24Rik,Ahd-1,Ahd1,D630032B01Rik,SS,SSADH,Ssdh1	ENSMUSG00000035936	214579	e5.0	chr13	24919679	24919822	-	7.45736	11.424	4.44464	5.19013	4.40721	11.5935	7.12372	7.84619	9.56851	10.3092
Aldh5a1	aldhehyde dehydrogenase family 5, subfamily A1	chr13:24907579-24937663	6330403E24Rik,Ahd-1,Ahd1,D630032B01Rik,SS,SSADH,Ssdh1	ENSMUSG00000035936	214579	e6.0	chr13	24918501	24918644	-	10.5015	10.5011	5.70139	4.4185	4.87721	8.17604	5.90848	8.71254	7.75433	9.62693
Aldh5a1	aldhehyde dehydrogenase family 5, subfamily A1	chr13:24907579-24937663	6330403E24Rik,Ahd-1,Ahd1,D630032B01Rik,SS,SSADH,Ssdh1	ENSMUSG00000035936	214579	e7.0	chr13	24915762	24915920	-	5.60047	8.99125	5.06576	5.95977	5.76559	8.61603	7.65504	9.83881	6.67689	9.26909
Aldh5a1	aldhehyde dehydrogenase family 5, subfamily A1	chr13:24907579-24937663	6330403E24Rik,Ahd-1,Ahd1,D630032B01Rik,SS,SSADH,Ssdh1	ENSMUSG00000035936	214579	e8.0	chr13	24913744	24913913	-	8.67509	9.58586	6.31433	6.72298	7.00706	11.1952	6.62463	9.87194	9.12975	12.6321
Aldh5a1	aldhehyde dehydrogenase family 5, subfamily A1	chr13:24907579-24937663	6330403E24Rik,Ahd-1,Ahd1,D630032B01Rik,SS,SSADH,Ssdh1	ENSMUSG00000035936	214579	e9.0	chr13	24912248	24912306	-	5.02824	7.87699	8.6912	6.41983	5.3474	8.88624	8.38931	9.34303	7.48624	9.99635
Aldh5a1	aldhehyde dehydrogenase family 5, subfamily A1	chr13:24907579-24937663	6330403E24Rik,Ahd-1,Ahd1,D630032B01Rik,SS,SSADH,Ssdh1	ENSMUSG00000035936	214579	e10.0	chr13	24910978	24911766	-	3.99752	7.13703	4.73734	4.95529	4.44064	6.93107	6.3568	5.86012	7.31159	8.74794
Aldh5a1	aldhehyde dehydrogenase family 5, subfamily A1	chr13:24907579-24937663	6330403E24Rik,Ahd-1,Ahd1,D630032B01Rik,SS,SSADH,Ssdh1	ENSMUSG00000035936	214579	ae10.0	chr13	24910893	24910977	-	5.18494	8.26618	3.4467	5.41454	6.01322	8.0758	5.56915	7.32916	7.91777	15.7944
Aldh5a1	aldhehyde dehydrogenase family 5, subfamily A1	chr13:24907579-24937663	6330403E24Rik,Ahd-1,Ahd1,D630032B01Rik,SS,SSADH,Ssdh1	ENSMUSG00000035936	214579	e11.0	chr13	24907579	24910892	-	6.20694	7.57005	4.5408	5.669	6.22638	7.22912	6.69576	7.46358	6.81583	10.8351
Aldh5a1	aldhehyde dehydrogenase family 5, subfamily A1	chr13:24907579-24937663	6330403E24Rik,Ahd-1,Ahd1,D630032B01Rik,SS,SSADH,Ssdh1	ENSMUSG00000035936	214579	e1.0	chr13	24937251	24937663	-	NA	NA	NA	NA	NA	NA	0.573716	0.699089	NA	0.668385
NULL	NULL	chr13:24987484-24991982	NULL	NULL	NULL	e1.0	chr13	24987484	24991982	-	8.60516	7.0637	5.09073	5.97328	6.38083	12.8487	7.63013	6.99694	7.38612	11.8247
Mrs2	MRS2 magnesium transporter	chr13:24992295-25020317	Gm902,HPT,Mr,Mrs2l,RPT	ENSMUSG00000021339	380836	e3.0	chr13	25006439	25006475	-	8.43551	9.90452	7.22771	7.62475	5.73115	7.4759	7.59556	5.45431	7.97324	9.96692
Mrs2	MRS2 magnesium transporter	chr13:24992295-25020317	Gm902,HPT,Mr,Mrs2l,RPT	ENSMUSG00000021339	380836	e4.0	chr13	25004943	25005055	-	7.25502	8.50036	7.75862	8.70191	7.02662	10.143	7.5592	7.60166	8.70226	10.3907
Mrs2	MRS2 magnesium transporter	chr13:24992295-25020317	Gm902,HPT,Mr,Mrs2l,RPT	ENSMUSG00000021339	380836	e2.0	chr13	25018520	25018593	-	6.78268	6.48514	3.71845	4.70883	3.5212	7.36766	6.79855	4.51634	7.26079	8.21084
Mrs2	MRS2 magnesium transporter	chr13:24992295-25020317	Gm902,HPT,Mr,Mrs2l,RPT	ENSMUSG00000021339	380836	e5.0	chr13	25001627	25001800	-	11.3677	11.0274	8.22147	10.5947	8.51573	14.8634	10.1368	10.5883	10.2919	12.1398
Mrs2	MRS2 magnesium transporter	chr13:24992295-25020317	Gm902,HPT,Mr,Mrs2l,RPT	ENSMUSG00000021339	380836	e6.0	chr13	24998925	24999055	-	12.8439	12.17	10.8782	11.1567	10.5262	16.4623	13.9723	10.1085	10.5177	16.6747
Mrs2	MRS2 magnesium transporter	chr13:24992295-25020317	Gm902,HPT,Mr,Mrs2l,RPT	ENSMUSG00000021339	380836	e7.0	chr13	24997028	24997144	-	10.5593	8.92943	7.82535	7.70725	7.38865	10.3803	8.99251	7.07528	9.53408	14.2226
Mrs2	MRS2 magnesium transporter	chr13:24992295-25020317	Gm902,HPT,Mr,Mrs2l,RPT	ENSMUSG00000021339	380836	e1.0	chr13	25020082	25020317	-	0.526335	0.48597	NA	NA	NA	0.791546	0.63212	0.554957	0.879402	0.866691
Mrs2	MRS2 magnesium transporter	chr13:24992295-25020317	Gm902,HPT,Mr,Mrs2l,RPT	ENSMUSG00000021339	380836	e8.0	chr13	24995345	24995497	-	12.8508	10.8249	11.3973	11.9427	11.2944	14.5587	9.83466	8.68096	11.2706	14.4276
Mrs2	MRS2 magnesium transporter	chr13:24992295-25020317	Gm902,HPT,Mr,Mrs2l,RPT	ENSMUSG00000021339	380836	e9.0	chr13	24994725	24994842	-	17.3508	13.0005	9.65704	12.1048	10.4154	16.2965	9.66107	10.8885	10.293	13.5923
Mrs2	MRS2 magnesium transporter	chr13:24992295-25020317	Gm902,HPT,Mr,Mrs2l,RPT	ENSMUSG00000021339	380836	e10.0	chr13	24993670	24993783	-	17.4643	12.4608	15.9634	11.8619	12.619	19.5586	15.1252	13.0241	16.3514	17.0064
Mrs2	MRS2 magnesium transporter	chr13:24992295-25020317	Gm902,HPT,Mr,Mrs2l,RPT	ENSMUSG00000021339	380836	e11.0	chr13	24992295	24993188	-	5.63458	5.54506	4.52522	4.59054	4.31145	7.71927	6.22895	5.02607	5.70146	8.76228
Nrsn1	neurensin 1	chr13:25252039-25269996	Neure,Neurensin-1,Neuro,Neuro-p24,V,Vmp	NULL	22360	e1.0	chr13	25269842	25269996	-	10.5019	9.77991	12.6554	16.0321	8.06132	5.77562	7.49337	10.9042	9.30851	7.52844
Nrsn1	neurensin 1	chr13:25252039-25269996	Neure,Neurensin-1,Neuro,Neuro-p24,V,Vmp	NULL	22360	e5.0	chr13	25252039	25253751	-	37.0957	24.0329	37.246	51.4297	29.0098	19.5554	27.6495	35.7231	31.1542	26.508
Nrsn1	neurensin 1	chr13:25252039-25269996	Neure,Neurensin-1,Neuro,Neuro-p24,V,Vmp	NULL	22360	e2.0	chr13	25268022	25268090	-	46.8216	37.8626	41.9713	61.1531	31.6781	23.158	27.8468	39.8224	36.0499	26.2993
Nrsn1	neurensin 1	chr13:25252039-25269996	Neure,Neurensin-1,Neuro,Neuro-p24,V,Vmp	NULL	22360	e4.0	chr13	25262200	25262399	-	38.2745	36.2473	42.7247	57.0844	36.1566	28.5753	28.8649	40.3251	36.0463	28.6087
NULL	NULL	chr13:28409868-28413082	NULL	NULL	NULL	e1.0	chr13	28409868	28413082	-	NA	0.511281	NA	NA	NA	0.735166	0.575866	0.607783	NA	0.746992
2610307P16Rik	RIKEN cDNA 2610307P16 gene	chr13:28460034-28885422	AI666457	NULL	72518	e2.0	chr13	28883315	28883577	-	0.689478	NA	NA	NA	NA	NA	NA	NA	NA	NA
2610307P16Rik	RIKEN cDNA 2610307P16 gene	chr13:28460034-28885422	AI666457	NULL	72518	e6.0	chr13	28668370	28668704	-	1.16595	NA	NA	NA	NA	NA	NA	NA	NA	NA
2610307P16Rik	RIKEN cDNA 2610307P16 gene	chr13:28460034-28885422	AI666457	NULL	72518	e7.0	chr13	28608518	28608526	-	1.47179	NA	NA	NA	NA	NA	NA	NA	NA	NA
2610307P16Rik	RIKEN cDNA 2610307P16 gene	chr13:28460034-28885422	AI666457	NULL	72518	e8.0	chr13	28561564	28561579	-	1.7253	NA	NA	NA	NA	NA	NA	NA	NA	NA
2610307P16Rik	RIKEN cDNA 2610307P16 gene	chr13:28460034-28885422	AI666457	NULL	72518	e8.0	chr13	28561441	28561563	-	1.68699	NA	NA	NA	NA	NA	NA	NA	NA	NA
2610307P16Rik	RIKEN cDNA 2610307P16 gene	chr13:28460034-28885422	AI666457	NULL	72518	e10.0	chr13	28505706	28505913	-	0.600371	NA	NA	NA	NA	NA	NA	NA	NA	NA
Sox4	SRY (sex determining region Y)-box 4	chr13:28948922-28953699	AA682046,Sox,Sox-4	ENSMUSG00000076431	20677	e1.0	chr13	28948922	28953699	-	16.3309	17.7446	10.3103	12.8396	15.5261	21.4818	18.9171	16.8052	16.1045	27.8462
Cdkal1	CDK5 regulatory subunit associated protein 1-like 1	chr13:29191746-29855673	1190005B03Rik,6620401C13Rik	NULL	68916	e1.0	chr13	29855563	29855673	-	NA	0.861334	1.07638	NA	1.12115	0.734707	0.971086	NA	0.558652	1.57225
Cdkal1	CDK5 regulatory subunit associated protein 1-like 1	chr13:29191746-29855673	1190005B03Rik,6620401C13Rik	NULL	68916	e8.0	chr13	29717721	29717817	-	NA	1.54594	NA	NA	0.849211	6.07559	2.9209	1.43329	1.72538	1.92618
Cdkal1	CDK5 regulatory subunit associated protein 1-like 1	chr13:29191746-29855673	1190005B03Rik,6620401C13Rik	NULL	68916	e9.0	chr13	29709095	29709143	-	0.869204	1.99802	NA	0.640366	0.768534	5.19214	2.23199	1.18382	1.42309	2.43139
Cdkal1	CDK5 regulatory subunit associated protein 1-like 1	chr13:29191746-29855673	1190005B03Rik,6620401C13Rik	NULL	68916	e10.0	chr13	29691599	29691719	-	1.97473	2.04075	0.449025	0.580704	0.570448	5.30847	2.11741	0.82524	1.98296	4.41742
Cdkal1	CDK5 regulatory subunit associated protein 1-like 1	chr13:29191746-29855673	1190005B03Rik,6620401C13Rik	NULL	68916	e12.0	chr13	29625621	29625724	-	NA	1.66079	1.58126	2.15077	0.767362	6.28306	2.39973	1.1715	2.42836	5.2129
Cdkal1	CDK5 regulatory subunit associated protein 1-like 1	chr13:29191746-29855673	1190005B03Rik,6620401C13Rik	NULL	68916	e13.0	chr13	29552229	29552395	-	NA	1.58785	2.20757	2.12054	0.934591	6.86967	2.80715	1.84602	3.38766	3.79908
Cdkal1	CDK5 regulatory subunit associated protein 1-like 1	chr13:29191746-29855673	1190005B03Rik,6620401C13Rik	NULL	68916	e15.0	chr13	29517413	29517558	-	2.34108	2.78849	1.40205	2.85625	1.27561	6.79742	3.39271	1.95133	3.38279	3.15933
Cdkal1	CDK5 regulatory subunit associated protein 1-like 1	chr13:29191746-29855673	1190005B03Rik,6620401C13Rik	NULL	68916	e16.0	chr13	29474529	29474709	-	2.6837	3.60333	1.7874	1.47669	1.28319	4.39024	2.81665	1.13817	2.49185	4.31538
Cdkal1	CDK5 regulatory subunit associated protein 1-like 1	chr13:29191746-29855673	1190005B03Rik,6620401C13Rik	NULL	68916	e17.0	chr13	29444008	29444070	-	3.78921	2.88929	0.810953	0.68418	2.44682	3.01525	2.15234	0.525193	2.82945	1.8443
Cdkal1	CDK5 regulatory subunit associated protein 1-like 1	chr13:29191746-29855673	1190005B03Rik,6620401C13Rik	NULL	68916	e18.0	chr13	29357500	29357583	-	1.26478	1.9159	1.12043	0.799815	2.36365	3.15886	2.11835	0.759879	2.4466	1.49797
Cdkal1	CDK5 regulatory subunit associated protein 1-like 1	chr13:29191746-29855673	1190005B03Rik,6620401C13Rik	NULL	68916	e19.0	chr13	29354630	29354794	-	1.66145	2.56113	1.64506	2.29432	2.42894	6.89652	4.10966	2.64513	2.85488	3.74884
Cdkal1	CDK5 regulatory subunit associated protein 1-like 1	chr13:29191746-29855673	1190005B03Rik,6620401C13Rik	NULL	68916	e20.0	chr13	29325308	29326228	-	1.56218	2.00247	2.11102	1.76337	1.59694	4.14379	2.71318	1.26297	2.13535	3.81407
Cdkal1	CDK5 regulatory subunit associated protein 1-like 1	chr13:29191746-29855673	1190005B03Rik,6620401C13Rik	NULL	68916	e3.0	chr13	29849939	29850108	-	NA	1.35862	2.1043	2.30245	0.934148	3.14457	1.08827	1.72427	2.26164	3.19617
Cdkal1	CDK5 regulatory subunit associated protein 1-like 1	chr13:29191746-29855673	1190005B03Rik,6620401C13Rik	NULL	68916	e2.0	chr13	29854898	29854941	-	NA	1.82858	2.00783	1.00716	1.25533	2.28797	1.38989	0.664804	1.47492	3.00586
Cdkal1	CDK5 regulatory subunit associated protein 1-like 1	chr13:29191746-29855673	1190005B03Rik,6620401C13Rik	NULL	68916	e7.0	chr13	29777217	29777301	-	NA	1.20628	NA	0.787747	0.823176	3.09467	2.76206	0.763413	1.94522	2.37172
Cdkal1	CDK5 regulatory subunit associated protein 1-like 1	chr13:29191746-29855673	1190005B03Rik,6620401C13Rik	NULL	68916	e4.0	chr13	29846228	29846340	-	1.43503	1.86937	0.888192	1.55192	0.578444	3.56853	1.62228	1.96746	2.15776	3.1967
E2f3	E2F transcription factor 3	chr13:29906575-29986064	E2f3a,E2F3b	NULL	13557	e2.0	chr13	29984128	29984393	-	NA	0.851908	0.864579	0.506636	0.559379	2.05959	0.542958	0.748077	0.936265	NA
E2f3	E2F transcription factor 3	chr13:29906575-29986064	E2f3a,E2F3b	NULL	13557	e3.0	chr13	29920114	29920225	-	7.87092	8.0174	7.05933	6.20938	6.19047	12.0016	6.44437	5.93262	10.0531	5.97678
E2f3	E2F transcription factor 3	chr13:29906575-29986064	E2f3a,E2F3b	NULL	13557	e4.0	chr13	29918777	29918795	-	10.3445	6.94672	7.28963	6.72148	5.93683	9.18933	7.80923	7.10229	8.8197	5.6167
E2f3	E2F transcription factor 3	chr13:29906575-29986064	E2f3a,E2F3b	NULL	13557	e4.0	chr13	29918576	29918776	-	4.17206	5.6977	6.44443	4.45925	4.90971	7.73647	7.38674	6.17631	7.6679	9.0071
E2f3	E2F transcription factor 3	chr13:29906575-29986064	E2f3a,E2F3b	NULL	13557	e5.0	chr13	29916841	29917004	-	11.8576	7.65591	8.64159	6.49142	6.41832	8.14252	8.0171	5.96872	7.81038	8.84887
E2f3	E2F transcription factor 3	chr13:29906575-29986064	E2f3a,E2F3b	NULL	13557	e6.0	chr13	29913404	29913513	-	11.7792	8.12984	6.59331	10.8032	6.9605	9.95301	10.672	9.47123	9.97331	9.72525
E2f3	E2F transcription factor 3	chr13:29906575-29986064	E2f3a,E2F3b	NULL	13557	e7.0	chr13	29911193	29911328	-	14.306	11.4048	9.9158	15.3364	11.0328	14.8679	12.8361	12.0196	12.1864	15.1141
E2f3	E2F transcription factor 3	chr13:29906575-29986064	E2f3a,E2F3b	NULL	13557	e8.0	chr13	29909226	29910165	-	8.0391	6.57253	8.05741	8.16934	8.6599	10.0214	9.54952	8.05908	8.01038	10.6755
E2f3	E2F transcription factor 3	chr13:29906575-29986064	E2f3a,E2F3b	NULL	13557	ae8.0	chr13	29908105	29909225	-	7.58862	8.63911	8.98975	8.89197	9.30067	10.9767	9.22851	9.41533	9.55875	10.3823
E2f3	E2F transcription factor 3	chr13:29906575-29986064	E2f3a,E2F3b	NULL	13557	e9.0	chr13	29906575	29908104	-	7.8352	6.24965	7.08901	8.2485	7.84799	8.52964	8.27542	8.37646	7.96279	10.4353
Uqcrfs1	ubiquinol-cytochrome c reductase, Rieske iron-sulfur polypeptide 1	chr13:30540312-30545327	4430402G14Rik,AI875505	ENSMUSG00000038462	66694	e1.0	chr13	30545034	30545327	-	36.6227	47.8491	79.7107	77.3486	89.1816	47.2917	67.7712	69.0907	67.9981	39.4458
Uqcrfs1	ubiquinol-cytochrome c reductase, Rieske iron-sulfur polypeptide 1	chr13:30540312-30545327	4430402G14Rik,AI875505	ENSMUSG00000038462	66694	e2.0	chr13	30540312	30541341	-	274.253	242.515	290.314	297.83	304.868	191.124	242.641	253.026	236.463	199.379
Exoc2	exocyst complex component 2	chr13:30813918-30974094	2410030I24Rik,AI648199,Sec,Sec5,Sec5l1	NULL	66482	e21.0	chr13	30872289	30872369	-	19.6157	22.6768	19.5195	19.1699	16.1963	16.9724	17.3715	14.0298	14.2628	23.9093
Exoc2	exocyst complex component 2	chr13:30813918-30974094	2410030I24Rik,AI648199,Sec,Sec5,Sec5l1	NULL	66482	e22.0	chr13	30871842	30871901	-	12.6358	15.9915	13.5403	14.9132	13.8938	13.4854	13.9979	12.6685	12.7147	18.9936
Exoc2	exocyst complex component 2	chr13:30813918-30974094	2410030I24Rik,AI648199,Sec,Sec5,Sec5l1	NULL	66482	e23.0	chr13	30871119	30871180	-	6.88823	9.64642	10.2965	11.9353	13.967	9.35718	11.6678	10.0606	9.31828	14.9502
Exoc2	exocyst complex component 2	chr13:30813918-30974094	2410030I24Rik,AI648199,Sec,Sec5,Sec5l1	NULL	66482	e24.0	chr13	30867972	30868038	-	8.6241	9.58986	8.2958	9.72399	10.9534	8.17005	12.716	10.6128	9.15773	15.1145
Exoc2	exocyst complex component 2	chr13:30813918-30974094	2410030I24Rik,AI648199,Sec,Sec5,Sec5l1	NULL	66482	e25.0	chr13	30864831	30864947	-	13.2772	15.0357	12.419	15.7356	15.666	13.5473	17.445	17.5755	16.624	23.9323
Exoc2	exocyst complex component 2	chr13:30813918-30974094	2410030I24Rik,AI648199,Sec,Sec5,Sec5l1	NULL	66482	e26.0	chr13	30856654	30856795	-	14.6257	19.5948	13.9706	15.5511	11.9572	15.8637	14.9856	14.6072	16.0102	16.55
Exoc2	exocyst complex component 2	chr13:30813918-30974094	2410030I24Rik,AI648199,Sec,Sec5,Sec5l1	NULL	66482	e27.0	chr13	30826039	30826094	-	14.3051	20.3679	13.6331	13.1688	12.232	14.7853	14.4313	16.0824	16.6713	16.6614
Exoc2	exocyst complex component 2	chr13:30813918-30974094	2410030I24Rik,AI648199,Sec,Sec5,Sec5l1	NULL	66482	e28.0	chr13	30822632	30822754	-	20.0189	24.6164	15.1913	15.313	16.7228	21.1995	21.57	18.6963	19.0727	22.2707
Exoc2	exocyst complex component 2	chr13:30813918-30974094	2410030I24Rik,AI648199,Sec,Sec5,Sec5l1	NULL	66482	e29.0	chr13	30820578	30820639	-	29.9829	29.5826	19.3499	19.9853	20.8445	22.4186	23.8907	23.2319	20.7995	26.3965
Exoc2	exocyst complex component 2	chr13:30813918-30974094	2410030I24Rik,AI648199,Sec,Sec5,Sec5l1	NULL	66482	e30.0	chr13	30817998	30818057	-	33.8297	25.6564	21.1006	16.7424	23.1773	18.8282	21.035	21.945	18.4683	23.0298
Exoc2	exocyst complex component 2	chr13:30813918-30974094	2410030I24Rik,AI648199,Sec,Sec5,Sec5l1	NULL	66482	e31.0	chr13	30813918	30815391	-	13.3187	14.699	13.0493	13.4829	13.639	12.0226	14.4432	13.2234	12.1567	16.2199
Exoc2	exocyst complex component 2	chr13:30813918-30974094	2410030I24Rik,AI648199,Sec,Sec5,Sec5l1	NULL	66482	e3.0	chr13	30946365	30946423	-	2.73236	1.67316	2.33575	3.77217	0.833528	2.65149	1.86242	1.28125	1.95748	2.22313
Exoc2	exocyst complex component 2	chr13:30813918-30974094	2410030I24Rik,AI648199,Sec,Sec5,Sec5l1	NULL	66482	e4.0	chr13	30940610	30940770	-	8.92241	16.0124	10.8575	10.8028	10.5948	12.1164	10.9353	13.7456	9.8402	13.4824
Exoc2	exocyst complex component 2	chr13:30813918-30974094	2410030I24Rik,AI648199,Sec,Sec5,Sec5l1	NULL	66482	e5.0	chr13	30938116	30938292	-	14.94	13.6978	11.9953	13.301	9.21421	13.984	11.0917	10.7307	12.8464	12.5786
Exoc2	exocyst complex component 2	chr13:30813918-30974094	2410030I24Rik,AI648199,Sec,Sec5,Sec5l1	NULL	66482	e6.0	chr13	30935495	30935621	-	9.81108	12.1697	7.90777	12.863	7.11313	10.8009	8.98549	8.40013	7.96113	16.1594
Exoc2	exocyst complex component 2	chr13:30813918-30974094	2410030I24Rik,AI648199,Sec,Sec5,Sec5l1	NULL	66482	e7.0	chr13	30927308	30927421	-	11.9523	14.9228	9.0087	11.6481	8.21273	10.5378	12.0436	9.61268	8.09283	13.3621
Exoc2	exocyst complex component 2	chr13:30813918-30974094	2410030I24Rik,AI648199,Sec,Sec5,Sec5l1	NULL	66482	e8.0	chr13	30925723	30925847	-	10.9866	12.872	10.2849	10.0619	9.00442	11.4753	10.8613	10.0524	9.39339	13.2396
Exoc2	exocyst complex component 2	chr13:30813918-30974094	2410030I24Rik,AI648199,Sec,Sec5,Sec5l1	NULL	66482	e10.0	chr13	30911170	30911250	-	10.3811	11.5794	8.86561	12.2992	7.9452	10.9156	11.0768	9.66388	9.87702	12.2281
Exoc2	exocyst complex component 2	chr13:30813918-30974094	2410030I24Rik,AI648199,Sec,Sec5,Sec5l1	NULL	66482	e11.0	chr13	30906732	30906877	-	6.64132	11.1392	6.20996	8.49274	8.04892	7.84841	9.05138	6.63052	9.58647	12.3362
Exoc2	exocyst complex component 2	chr13:30813918-30974094	2410030I24Rik,AI648199,Sec,Sec5,Sec5l1	NULL	66482	e12.0	chr13	30906503	30906584	-	5.79919	7.6366	5.80417	5.17708	6.17025	6.26094	5.64459	5.98752	4.71312	9.61667
Exoc2	exocyst complex component 2	chr13:30813918-30974094	2410030I24Rik,AI648199,Sec,Sec5,Sec5l1	NULL	66482	e13.0	chr13	30905653	30905755	-	12.7903	11.5655	11.2761	12.1116	11.3332	9.85214	13.0924	10.071	8.40099	15.2066
Exoc2	exocyst complex component 2	chr13:30813918-30974094	2410030I24Rik,AI648199,Sec,Sec5,Sec5l1	NULL	66482	e14.0	chr13	30900785	30900903	-	13.5507	19.6692	15.7375	12.5786	13.847	13.4494	16.0537	12.9783	12.7047	19.6852
Exoc2	exocyst complex component 2	chr13:30813918-30974094	2410030I24Rik,AI648199,Sec,Sec5,Sec5l1	NULL	66482	e15.0	chr13	30886189	30886314	-	16.4009	15.907	11.4633	11.8687	13.2457	13.1832	13.2596	12.8884	15.3878	18.0039
Exoc2	exocyst complex component 2	chr13:30813918-30974094	2410030I24Rik,AI648199,Sec,Sec5,Sec5l1	NULL	66482	e16.0	chr13	30882249	30882373	-	9.29506	9.11542	9.30898	8.90344	7.37363	8.61252	8.16715	7.77874	9.66168	11.2138
Exoc2	exocyst complex component 2	chr13:30813918-30974094	2410030I24Rik,AI648199,Sec,Sec5,Sec5l1	NULL	66482	e17.0	chr13	30877548	30877613	-	10.0203	9.26483	6.40545	9.58774	7.30448	9.2863	6.8939	7.0986	8.6172	8.75826
Exoc2	exocyst complex component 2	chr13:30813918-30974094	2410030I24Rik,AI648199,Sec,Sec5,Sec5l1	NULL	66482	e18.0	chr13	30877243	30877400	-	13.123	12.7166	10.5117	15.3035	12.2893	12.8384	10.1426	12.4354	14.5626	14.7917
Exoc2	exocyst complex component 2	chr13:30813918-30974094	2410030I24Rik,AI648199,Sec,Sec5,Sec5l1	NULL	66482	e19.0	chr13	30876731	30876852	-	13.2957	15.5827	11.8915	16.6402	12.093	13.0498	15.3218	14.2532	17.2953	17.3532
Exoc2	exocyst complex component 2	chr13:30813918-30974094	2410030I24Rik,AI648199,Sec,Sec5,Sec5l1	NULL	66482	e20.0	chr13	30875259	30875320	-	17.8871	16.962	16.5335	19.1955	15.4322	16.287	18.0609	12.3146	15.4163	21.2391
Exoc2	exocyst complex component 2	chr13:30813918-30974094	2410030I24Rik,AI648199,Sec,Sec5,Sec5l1	NULL	66482	e1.0	chr13	30973996	30974094	-	1.84033	5.00893	5.36376	4.74152	2.40789	3.84033	2.84544	3.75153	3.75052	3.17926
NULL	NULL	chr13:31355754-31408923	NULL	NULL	NULL	e1.0	chr13	31408778	31408923	-	NA	0.693751	NA	0.501512	NA	NA	NA	NA	0.61363	NA
NULL	NULL	chr13:31355754-31408923	NULL	NULL	NULL	e2.0	chr13	31407355	31407587	-	NA	0.595983	NA	NA	0.489693	NA	NA	NA	NA	NA
NULL	NULL	chr13:31355754-31408923	NULL	NULL	NULL	e3.0	chr13	31406918	31406975	-	2.34138	0.457558	NA	0.689931	0.771605	0.635295	NA	NA	0.968188	NA
NULL	NULL	chr13:31355754-31408923	NULL	NULL	NULL	e5.0	chr13	31371465	31371656	-	NA	NA	NA	0.710258	NA	NA	NA	NA	0.610771	NA
NULL	NULL	chr13:31355754-31408923	NULL	NULL	NULL	e6.0	chr13	31369883	31369994	-	NA	NA	NA	NA	NA	NA	NA	NA	0.593571	NA
NULL	NULL	chr13:31355754-31408923	NULL	NULL	NULL	e7.0	chr13	31367470	31367532	-	0.859081	0.469215	NA	NA	NA	1.03564	NA	NA	0.699865	NA
NULL	NULL	chr13:31355754-31408923	NULL	NULL	NULL	e8.0	chr13	31366220	31366313	-	NA	0.653031	NA	NA	NA	0.856655	NA	NA	0.717887	NA
NULL	NULL	chr13:31355754-31408923	NULL	NULL	NULL	e9.0	chr13	31361154	31361226	-	NA	0.660975	NA	1.25344	NA	1.13571	NA	NA	0.686284	NA
NULL	NULL	chr13:31355754-31408923	NULL	NULL	NULL	e4.0	chr13	31399189	31399315	-	2.22098	0.814501	NA	1.0798	0.574949	1.18173	NA	NA	1.23019	NA
Gmds	GDP-mannose 4, 6-dehydratase	chr13:31819586-32338587	BC031788,C87208	ENSMUSG00000038372	218138	ae2.0	chr13	32234398	32234409	-	NA	NA	NA	NA	NA	NA	0.480567	NA	NA	NA
Gmds	GDP-mannose 4, 6-dehydratase	chr13:31819586-32338587	BC031788,C87208	ENSMUSG00000038372	218138	e2.0	chr13	32234353	32234397	-	6.74851	6.813	3.78666	4.80932	6.92333	6.24255	7.09143	4.19819	5.65208	4.32185
Gmds	GDP-mannose 4, 6-dehydratase	chr13:31819586-32338587	BC031788,C87208	ENSMUSG00000038372	218138	e3.0	chr13	32227215	32227302	-	6.05788	6.30832	5.70104	6.52234	6.44786	6.93631	5.93045	5.93622	5.8709	5.84367
Gmds	GDP-mannose 4, 6-dehydratase	chr13:31819586-32338587	BC031788,C87208	ENSMUSG00000038372	218138	e4.0	chr13	32225135	32225244	-	7.54543	5.85531	6.60801	6.59268	7.65048	7.20324	6.20222	6.20978	5.88695	8.34383
Gmds	GDP-mannose 4, 6-dehydratase	chr13:31819586-32338587	BC031788,C87208	ENSMUSG00000038372	218138	e1.0	chr13	32338399	32338587	-	4.6554	3.07124	3.42337	2.24947	4.7161	2.59402	2.40305	1.76845	2.17501	1.33013
Gmds	GDP-mannose 4, 6-dehydratase	chr13:31819586-32338587	BC031788,C87208	ENSMUSG00000038372	218138	ae1.0	chr13	32338382	32338398	-	9.62482	7.5798	3.1621	4.87638	9.28181	6.43636	6.3205	4.21334	5.60454	3.98482
Gmds	GDP-mannose 4, 6-dehydratase	chr13:31819586-32338587	BC031788,C87208	ENSMUSG00000038372	218138	e5.0	chr13	32127907	32128099	-	3.68515	5.46849	4.88197	4.83885	4.70857	4.44099	4.56272	3.53345	4.27705	4.09145
Gmds	GDP-mannose 4, 6-dehydratase	chr13:31819586-32338587	BC031788,C87208	ENSMUSG00000038372	218138	e6.0	chr13	32127000	32127104	-	3.9499	5.3528	2.52099	3.96386	3.33067	2.82144	4.80222	3.94135	2.39455	2.84988
Gmds	GDP-mannose 4, 6-dehydratase	chr13:31819586-32338587	BC031788,C87208	ENSMUSG00000038372	218138	e7.0	chr13	32100357	32100484	-	10.828	7.90019	8.47267	8.96808	7.28823	8.83802	10.5453	9.93012	10.5739	7.7351
Gmds	GDP-mannose 4, 6-dehydratase	chr13:31819586-32338587	BC031788,C87208	ENSMUSG00000038372	218138	e8.0	chr13	31940482	31940602	-	9.07891	9.07673	6.79078	9.35935	7.86179	8.30967	11.1962	9.19822	10.9041	8.62181
Gmds	GDP-mannose 4, 6-dehydratase	chr13:31819586-32338587	BC031788,C87208	ENSMUSG00000038372	218138	e9.0	chr13	31820142	31820211	-	9.07773	18.7373	14.3318	11.0952	13.2768	18.6723	13.1126	12.3282	13.2616	11.6839
Gmds	GDP-mannose 4, 6-dehydratase	chr13:31819586-32338587	BC031788,C87208	ENSMUSG00000038372	218138	e10.0	chr13	31819586	31819978	-	5.39345	7.64942	8.20591	6.03608	8.66785	6.71312	7.21411	7.89213	7.36818	8.08827
Tubb2a	tubulin, beta 2A class IIA	chr13:34074282-34078008	M(beta)2,Tubb2	ENSMUSG00000058672	22151	e1.0	chr13	34077873	34078008	-	565.458	828.25	621.52	586.173	601.811	641.155	603.223	568.566	600.36	563.317
Tubb2a	tubulin, beta 2A class IIA	chr13:34074282-34078008	M(beta)2,Tubb2	ENSMUSG00000058672	22151	e2.0	chr13	34076549	34076657	-	1156.27	1351.64	1116.45	1127.49	1101.18	1098.12	1066.21	1058.68	1104.77	1105.52
Tubb2a	tubulin, beta 2A class IIA	chr13:34074282-34078008	M(beta)2,Tubb2	ENSMUSG00000058672	22151	e3.0	chr13	34076178	34076288	-	984.834	1078.69	993.625	970.355	985.771	925.14	924.853	914.935	950.527	898.243
Tubb2a	tubulin, beta 2A class IIA	chr13:34074282-34078008	M(beta)2,Tubb2	ENSMUSG00000058672	22151	e4.0	chr13	34074282	34075528	-	1206.58	1250.91	1276.99	1155.85	1237.54	1096.28	1176.49	1184.1	1156.55	1055.2
4930447K03Rik	RIKEN cDNA 4930447K03 gene	chr13:34084155-34113272	NULL	ENSMUSG00000113591	432745	e4.0	chr13	34088921	34089029	-	29.7483	20.7167	13.1255	14.6851	14.759	16.7324	12.3772	13.0899	14.0592	18.6857
4930447K03Rik	RIKEN cDNA 4930447K03 gene	chr13:34084155-34113272	NULL	ENSMUSG00000113591	432745	e5.0	chr13	34084155	34084654	-	NA	NA	NA	NA	0.553875	NA	NA	NA	NA	NA
Tubb2b	tubulin, beta 2B class IIB	chr13:34127008-34130358	2410129E14Rik,br,brdp	ENSMUSG00000045136	73710	e2.0	chr13	34129246	34129354	-	75.3231	100.385	75.2842	79.1998	85.2065	74.794	80.8367	85.3294	78.3965	104.548
Tubb2b	tubulin, beta 2B class IIB	chr13:34127008-34130358	2410129E14Rik,br,brdp	ENSMUSG00000045136	73710	e3.0	chr13	34128872	34128982	-	111.201	135.85	113.023	102.387	118.025	95.8456	110.228	113.433	120.914	124.839
Tubb2b	tubulin, beta 2B class IIB	chr13:34127008-34130358	2410129E14Rik,br,brdp	ENSMUSG00000045136	73710	e1.0	chr13	34130177	34130358	-	101.949	120.541	90.0287	87.3028	98.881	87.0237	98.1363	94.4897	98.2858	101.311
Tubb2b	tubulin, beta 2B class IIB	chr13:34127008-34130358	2410129E14Rik,br,brdp	ENSMUSG00000045136	73710	e4.0	chr13	34127008	34128531	-	291.495	273.428	233.792	211.119	239.823	228.252	217.624	229.342	227.941	230.51
Slc22a23	solute carrier family 22, member 23	chr13:34179158-34345218	3110004L20Rik	ENSMUSG00000038267	73102	e1.0	chr13	34344124	34345183	-	2.99695	4.64883	2.70314	3.76646	3.17347	6.02301	4.17446	4.27041	5.04693	4.78031
Slc22a23	solute carrier family 22, member 23	chr13:34179158-34345218	3110004L20Rik	ENSMUSG00000038267	73102	e4.0	chr13	34221868	34222036	-	8.50371	18.7706	13.7651	10.9771	9.47732	20.838	15.9644	15.2348	16.2977	18.1705
Slc22a23	solute carrier family 22, member 23	chr13:34179158-34345218	3110004L20Rik	ENSMUSG00000038267	73102	e5.0	chr13	34203882	34204009	-	12.6739	18.7516	12.6286	9.84634	8.25527	24.9041	16.8067	18.2632	18.391	21.3112
Slc22a23	solute carrier family 22, member 23	chr13:34179158-34345218	3110004L20Rik	ENSMUSG00000038267	73102	e6.0	chr13	34197767	34197869	-	13.0678	19.2699	10.5161	10.3602	10.3175	19.946	16.9928	17.4822	15.2783	22.9537
Slc22a23	solute carrier family 22, member 23	chr13:34179158-34345218	3110004L20Rik	ENSMUSG00000038267	73102	e7.0	chr13	34195217	34195449	-	18.7987	20.4337	13.8094	13.296	14.4543	27.0919	20.3865	20.8037	21.5543	25.7614
Slc22a23	solute carrier family 22, member 23	chr13:34179158-34345218	3110004L20Rik	ENSMUSG00000038267	73102	e8.0	chr13	34193359	34193391	-	14.4948	16.9451	9.21253	10.4869	10.4125	20.1622	15.2938	17.5957	18.7883	21.9958
Slc22a23	solute carrier family 22, member 23	chr13:34179158-34345218	3110004L20Rik	ENSMUSG00000038267	73102	e9.0	chr13	34193214	34193237	-	14.1837	16.0959	12.2265	9.96659	10.5244	19.886	15.3499	18.7835	21.194	18.284
Slc22a23	solute carrier family 22, member 23	chr13:34179158-34345218	3110004L20Rik	ENSMUSG00000038267	73102	e10.0	chr13	34192121	34192244	-	23.508	15.9852	11.7183	11.321	10.3255	23.2912	18.2084	18.1091	22.8129	18.7183
Slc22a23	solute carrier family 22, member 23	chr13:34179158-34345218	3110004L20Rik	ENSMUSG00000038267	73102	e11.0	chr13	34179123	34183276	-	18.5851	20.2183	12.1918	13.5699	16.2333	23.753	17.6432	17.855	18.9024	24.6267
Slc22a23	solute carrier family 22, member 23	chr13:34179158-34345218	3110004L20Rik	ENSMUSG00000038267	73102	e2.0	chr13	34305123	34305226	-	8.42633	12.2301	9.0302	14.0287	9.83715	15.9748	12.3727	11.6682	11.8091	16.5161
Slc22a23	solute carrier family 22, member 23	chr13:34179158-34345218	3110004L20Rik	ENSMUSG00000038267	73102	e3.0	chr13	34298962	34299116	-	15.4063	12.3638	12.5629	9.18153	6.50561	15.1057	11.2516	10.7078	10.5975	14.9988
Fam217a	family with sequence similarity 217, member A	chr13:34909964-34919997	1700026J04Rik	NULL	71864	e8.0	chr13	34909964	34911192	-	NA	NA	NA	NA	NA	NA	NA	NA	NA	1.34999
Fam217a	family with sequence similarity 217, member A	chr13:34909964-34919997	1700026J04Rik	NULL	71864	e2.0	chr13	34916751	34916918	-	NA	NA	NA	NA	NA	NA	NA	NA	NA	0.604559
Fam217a	family with sequence similarity 217, member A	chr13:34909964-34919997	1700026J04Rik	NULL	71864	e3.0	chr13	34915654	34915750	-	NA	NA	NA	NA	NA	NA	NA	NA	NA	0.659845
Eci3	enoyl-Coenzyme A delta isomerase 3	chr13:34946614-34963810	1810022C23Rik,Kseg2	NULL	69123	e7.0	chr13	34948745	34948834	-	NA	NA	NA	NA	NA	NA	0.673695	NA	NA	NA
Eci3	enoyl-Coenzyme A delta isomerase 3	chr13:34946614-34963810	1810022C23Rik,Kseg2	NULL	69123	e8.0	chr13	34948072	34948215	-	0.603249	0.520954	0.787126	NA	0.913555	0.860313	0.670609	1.18973	0.634099	1.18955
Eci3	enoyl-Coenzyme A delta isomerase 3	chr13:34946614-34963810	1810022C23Rik,Kseg2	NULL	69123	e2.0	chr13	34960401	34960499	-	NA	NA	0.722453	NA	0.929733	NA	NA	NA	NA	NA
Eci3	enoyl-Coenzyme A delta isomerase 3	chr13:34946614-34963810	1810022C23Rik,Kseg2	NULL	69123	e3.0	chr13	34959874	34960062	-	2.79808	1.71919	2.03138	NA	3.41314	2.14387	2.05604	2.22078	1.46363	2.9162
Eci2	enoyl-Coenzyme A delta isomerase 2	chr13:34977749-34994144	ACBD,Acbd2,DR,Drs1,HCA8,Hca88,Pe,Peci	NULL	23986	e2.0	chr13	34993068	34993219	-	15.5472	19.7137	13.2625	20.7093	26.188	19.5398	20.062	18.9173	17.7329	20.51
Eci2	enoyl-Coenzyme A delta isomerase 2	chr13:34977749-34994144	ACBD,Acbd2,DR,Drs1,HCA8,Hca88,Pe,Peci	NULL	23986	e1.0	chr13	34994014	34994144	-	3.82836	9.96242	7.24181	6.20725	6.07168	8.73302	8.86059	7.07043	4.93307	6.06467
Eci2	enoyl-Coenzyme A delta isomerase 2	chr13:34977749-34994144	ACBD,Acbd2,DR,Drs1,HCA8,Hca88,Pe,Peci	NULL	23986	e8.0	chr13	34980262	34980351	-	30.824	20.3272	18.6525	20.8928	24.8793	22.3204	21.0545	17.6696	22.9355	18.6691
Eci2	enoyl-Coenzyme A delta isomerase 2	chr13:34977749-34994144	ACBD,Acbd2,DR,Drs1,HCA8,Hca88,Pe,Peci	NULL	23986	e9.0	chr13	34978650	34978793	-	28.2819	26.2711	19.4909	22.8706	24.1826	23.607	19.9269	20.3472	22.0891	21.5176
Eci2	enoyl-Coenzyme A delta isomerase 2	chr13:34977749-34994144	ACBD,Acbd2,DR,Drs1,HCA8,Hca88,Pe,Peci	NULL	23986	e10.0	chr13	34977749	34978066	-	13.5223	10.0236	10.5366	8.68678	12.1225	11.4644	8.42936	10.7484	9.9072	11.896
Eci2	enoyl-Coenzyme A delta isomerase 2	chr13:34977749-34994144	ACBD,Acbd2,DR,Drs1,HCA8,Hca88,Pe,Peci	NULL	23986	ae1.0	chr13	34993830	34994013	-	8.52854	6.7677	6.56605	8.37411	8.76369	7.76338	9.07106	8.56441	6.80901	5.69601
Eci2	enoyl-Coenzyme A delta isomerase 2	chr13:34977749-34994144	ACBD,Acbd2,DR,Drs1,HCA8,Hca88,Pe,Peci	NULL	23986	e3.0	chr13	34990718	34990816	-	11.8177	16.5738	16.1559	20.0622	23.2671	20.5378	17.5008	18.0199	17.1369	19.5835
Eci2	enoyl-Coenzyme A delta isomerase 2	chr13:34977749-34994144	ACBD,Acbd2,DR,Drs1,HCA8,Hca88,Pe,Peci	NULL	23986	e4.0	chr13	34990181	34990369	-	16.7039	19.5069	18.5683	17.061	24.6611	22.8698	19.7448	19.8398	18.0371	21.83
Eci2	enoyl-Coenzyme A delta isomerase 2	chr13:34977749-34994144	ACBD,Acbd2,DR,Drs1,HCA8,Hca88,Pe,Peci	NULL	23986	e5.0	chr13	34988283	34988352	-	24.1281	16.9469	16.6068	20.039	18.973	22.7471	21.2977	17.661	17.4899	24.7306
Eci2	enoyl-Coenzyme A delta isomerase 2	chr13:34977749-34994144	ACBD,Acbd2,DR,Drs1,HCA8,Hca88,Pe,Peci	NULL	23986	e6.0	chr13	34987469	34987568	-	25.2157	22.1355	16.4414	24.4455	20.9941	22.0381	22.292	19.68	24.0719	25.0305
Eci2	enoyl-Coenzyme A delta isomerase 2	chr13:34977749-34994144	ACBD,Acbd2,DR,Drs1,HCA8,Hca88,Pe,Peci	NULL	23986	e7.0	chr13	34986067	34986187	-	29.6336	17.5113	16.8155	24.4319	20.9762	21.1093	20.5701	19.6905	18.9776	25.6542
Eci2	enoyl-Coenzyme A delta isomerase 2	chr13:34977749-34994144	ACBD,Acbd2,DR,Drs1,HCA8,Hca88,Pe,Peci	NULL	23986	e2.0	chr13	34993220	34993230	-	17.719	15.7073	8.88001	14.701	17.5857	17.4161	14.6979	14.4411	12.0733	16.6542
Rpp40	ribonuclease P 40 subunit	chr13:35893472-35906347	D8Bwg1265e,Rn,Rnasep1	ENSMUSG00000021418	208366	e8.0	chr13	35893472	35896925	-	0.667871	0.615908	0.842413	0.947981	0.672951	NA	0.741131	0.777033	0.658662	0.75148
Rpp40	ribonuclease P 40 subunit	chr13:35893472-35906347	D8Bwg1265e,Rn,Rnasep1	ENSMUSG00000021418	208366	e1.0	chr13	35906204	35906347	-	2.42411	1.96982	2.58704	2.49328	2.88509	1.27525	2.62877	2.02911	1.61974	2.37663
Rpp40	ribonuclease P 40 subunit	chr13:35893472-35906347	D8Bwg1265e,Rn,Rnasep1	ENSMUSG00000021418	208366	e2.0	chr13	35904419	35904563	-	5.01809	3.11296	2.14877	3.1155	2.60789	2.30706	3.32102	3.6735	2.35434	3.05151
Rpp40	ribonuclease P 40 subunit	chr13:35893472-35906347	D8Bwg1265e,Rn,Rnasep1	ENSMUSG00000021418	208366	e3.0	chr13	35903688	35903756	-	3.06569	0.772222	2.11161	2.7483	1.58644	1.2516	2.56322	1.97785	0.746855	1.50332
Rpp40	ribonuclease P 40 subunit	chr13:35893472-35906347	D8Bwg1265e,Rn,Rnasep1	ENSMUSG00000021418	208366	e4.0	chr13	35902013	35902108	-	0.761388	2.015	4.08622	3.64061	2.00404	1.70241	2.98214	1.95053	1.66543	1.19255
Rpp40	ribonuclease P 40 subunit	chr13:35893472-35906347	D8Bwg1265e,Rn,Rnasep1	ENSMUSG00000021418	208366	e5.0	chr13	35901306	35901431	-	4.22728	2.82008	6.28576	4.61989	3.16682	1.84537	3.41479	3.07018	4.62274	1.93212
Rpp40	ribonuclease P 40 subunit	chr13:35893472-35906347	D8Bwg1265e,Rn,Rnasep1	ENSMUSG00000021418	208366	e6.0	chr13	35898815	35899013	-	6.73511	4.63936	7.4495	4.98782	4.83484	4.18697	5.0601	5.63322	5.19139	3.63235
Rpp40	ribonuclease P 40 subunit	chr13:35893472-35906347	D8Bwg1265e,Rn,Rnasep1	ENSMUSG00000021418	208366	e7.0	chr13	35898565	35898699	-	1.97319	3.879	3.40155	5.29093	3.91765	2.9572	3.80685	4.60966	4.43049	3.82322
Lyrm4	LYR motif containing 4	chr13:35978797-36117357	BC034664,Gm903	ENSMUSG00000046573	380840	e3.0	chr13	35978797	35979907	-	19.7476	14.8253	19.4126	17.5597	17.3392	16.3161	16.0797	18.2255	17.8798	14.3494
Lyrm4	LYR motif containing 4	chr13:35978797-36117357	BC034664,Gm903	ENSMUSG00000046573	380840	e2.0	chr13	36092806	36092926	-	52.7813	37.9373	43.5135	46.883	47.2791	38.1727	39.7638	42.8891	43.2263	39.1536
Lyrm4	LYR motif containing 4	chr13:35978797-36117357	BC034664,Gm903	ENSMUSG00000046573	380840	e1.0	chr13	36117075	36117357	-	12.824	12.3206	10.1706	9.76834	12.9766	11.8166	11.436	8.82338	10.6744	12.4595
Nrn1	neuritin 1	chr13:36725622-36734477	0710008J23Rik,cpg1,Cpg15,Nrn	ENSMUSG00000039114	68404	e1.0	chr13	36734236	36734477	-	239.206	196.099	221.47	212.213	223.805	161.56	166.071	188.03	157.505	152.804
Nrn1	neuritin 1	chr13:36725622-36734477	0710008J23Rik,cpg1,Cpg15,Nrn	ENSMUSG00000039114	68404	e2.0	chr13	36730543	36730689	-	5.85688	3.83659	4.11736	3.90866	3.24531	3.68081	3.93544	5.03565	3.51534	3.084
Nrn1	neuritin 1	chr13:36725622-36734477	0710008J23Rik,cpg1,Cpg15,Nrn	ENSMUSG00000039114	68404	e3.0	chr13	36730107	36730251	-	598.234	442.008	586.366	518.793	584.583	384.924	404.095	470.247	425.181	349.848
Nrn1	neuritin 1	chr13:36725622-36734477	0710008J23Rik,cpg1,Cpg15,Nrn	ENSMUSG00000039114	68404	e4.0	chr13	36725622	36726856	-	331.893	228.336	331.824	317.928	328.589	204.765	227.578	260.335	240.819	221.24
Gm4035	predicted gene 4035	chr13:37421938-37435149	NULL	NULL	100042794	e3.0	chr13	37421938	37422155	-	1.54431	NA	0.681163	NA	NA	NA	NA	NA	NA	NA
Gm4035	predicted gene 4035	chr13:37421938-37435149	NULL	NULL	100042794	e2.0	chr13	37430020	37430180	-	NA	NA	0.851349	NA	NA	NA	NA	NA	NA	NA
Ssr1	signal sequence receptor, alpha	chr13:37966603-37994208	2510001K09Rik,6330400D04,AI159733,AI452176,SSR,TR,TRAPA	NULL	107513	e7.0	chr13	37983375	37983468	-	34.7428	33.4522	33.9872	41.6472	27.1897	25.2426	36.2935	32.2444	33.2756	33.1803
Ssr1	signal sequence receptor, alpha	chr13:37966603-37994208	2510001K09Rik,6330400D04,AI159733,AI452176,SSR,TR,TRAPA	NULL	107513	e8.0	chr13	37983077	37983091	-	3.13803	3.69456	5.65312	3.65878	2.55856	3.65026	2.83757	4.01002	3.79799	3.03416
Ssr1	signal sequence receptor, alpha	chr13:37966603-37994208	2510001K09Rik,6330400D04,AI159733,AI452176,SSR,TR,TRAPA	NULL	107513	e9.0	chr13	37979726	37979788	-	20.1271	27.6637	35.4556	29.2539	32.6876	17.5539	30.1208	26.3649	22.9086	25.6667
Ssr1	signal sequence receptor, alpha	chr13:37966603-37994208	2510001K09Rik,6330400D04,AI159733,AI452176,SSR,TR,TRAPA	NULL	107513	e9.0	chr13	37978325	37979725	-	33.2053	28.5791	32.8987	33.7021	33.4648	19.6034	33.3425	31.5395	27.907	35.0628
Ssr1	signal sequence receptor, alpha	chr13:37966603-37994208	2510001K09Rik,6330400D04,AI159733,AI452176,SSR,TR,TRAPA	NULL	107513	ae9.0	chr13	37977993	37978324	-	12.9706	7.44544	11.3754	13.6582	11.6102	4.94853	14.9255	10.2853	9.4467	18.045
Ssr1	signal sequence receptor, alpha	chr13:37966603-37994208	2510001K09Rik,6330400D04,AI159733,AI452176,SSR,TR,TRAPA	NULL	107513	ae9.0	chr13	37977943	37977992	-	12.7878	15.4792	13.6334	13.4804	12.7449	7.83916	13.4526	12.888	13.5188	13.7251
Ssr1	signal sequence receptor, alpha	chr13:37966603-37994208	2510001K09Rik,6330400D04,AI159733,AI452176,SSR,TR,TRAPA	NULL	107513	e10.0	chr13	37977606	37977942	-	10.4443	8.03437	7.20072	9.61158	9.30729	6.39353	7.72184	8.88498	7.94904	11.0954
Ssr1	signal sequence receptor, alpha	chr13:37966603-37994208	2510001K09Rik,6330400D04,AI159733,AI452176,SSR,TR,TRAPA	NULL	107513	ae10.0	chr13	37976962	37977605	-	14.5557	11.5193	10.7121	12.041	10.7636	8.246	10.4397	11.1177	10.489	13.1136
Ssr1	signal sequence receptor, alpha	chr13:37966603-37994208	2510001K09Rik,6330400D04,AI159733,AI452176,SSR,TR,TRAPA	NULL	107513	e11.0	chr13	37975972	37976961	-	11.2315	9.0136	8.74272	10.0873	7.93029	7.51344	9.53179	9.58363	9.02617	11.2814
Ssr1	signal sequence receptor, alpha	chr13:37966603-37994208	2510001K09Rik,6330400D04,AI159733,AI452176,SSR,TR,TRAPA	NULL	107513	ae11.0	chr13	37974124	37975971	-	2.97027	2.65748	2.45178	2.68084	2.08552	2.66832	2.40775	2.11106	2.00627	4.72404
Ssr1	signal sequence receptor, alpha	chr13:37966603-37994208	2510001K09Rik,6330400D04,AI159733,AI452176,SSR,TR,TRAPA	NULL	107513	e1.0	chr13	37993987	37994190	-	8.90089	12.6386	20.7083	20.8059	20.4561	8.87422	19.356	17.8754	17.3261	12.9475
Ssr1	signal sequence receptor, alpha	chr13:37966603-37994208	2510001K09Rik,6330400D04,AI159733,AI452176,SSR,TR,TRAPA	NULL	107513	e2.0	chr13	37991979	37992091	-	43.4741	35.6889	33.7533	41.3626	35.013	25.6617	33.3986	35.8285	36.2396	34.3656
Ssr1	signal sequence receptor, alpha	chr13:37966603-37994208	2510001K09Rik,6330400D04,AI159733,AI452176,SSR,TR,TRAPA	NULL	107513	e12.0	chr13	37971383	37974123	-	3.12033	3.17424	2.49069	2.9525	2.99251	3.36479	2.72144	2.17928	2.49968	4.42792
Ssr1	signal sequence receptor, alpha	chr13:37966603-37994208	2510001K09Rik,6330400D04,AI159733,AI452176,SSR,TR,TRAPA	NULL	107513	e3.0	chr13	37989486	37989573	-	55.2649	50.8252	47.2657	56.3918	49.3678	33.5279	44.8335	47.4462	55.4942	51.3321
Ssr1	signal sequence receptor, alpha	chr13:37966603-37994208	2510001K09Rik,6330400D04,AI159733,AI452176,SSR,TR,TRAPA	NULL	107513	e4.0	chr13	37987499	37987761	-	57.3086	52.2013	51.5602	61.4966	52.0325	35.6382	46.8402	48.18	47.4149	50.2606
Ssr1	signal sequence receptor, alpha	chr13:37966603-37994208	2510001K09Rik,6330400D04,AI159733,AI452176,SSR,TR,TRAPA	NULL	107513	e5.0	chr13	37985957	37986033	-	61.0685	47.3354	53.2289	60.7544	46.8692	37.6519	51.9562	50.318	44.0406	54.2916
Ssr1	signal sequence receptor, alpha	chr13:37966603-37994208	2510001K09Rik,6330400D04,AI159733,AI452176,SSR,TR,TRAPA	NULL	107513	e6.0	chr13	37985246	37985324	-	62.0022	44.1362	40.4831	52.1717	41.0813	38.5775	47.2221	44.7824	46.7631	47.5314
Cage1	cancer antigen 1	chr13:38006054-38037069	4933427I01Rik,CAGE,Ctag,Ctag3	NULL	71213	e4.0	chr13	38025283	38025803	-	NA	0.770426	NA	NA	NA	0.778995	0.515748	NA	NA	0.656205
Cage1	cancer antigen 1	chr13:38006054-38037069	4933427I01Rik,CAGE,Ctag,Ctag3	NULL	71213	e5.0	chr13	38022413	38023468	-	NA	NA	NA	NA	NA	NA	0.532744	NA	NA	NA
Cage1	cancer antigen 1	chr13:38006054-38037069	4933427I01Rik,CAGE,Ctag,Ctag3	NULL	71213	e6.0	chr13	38019167	38019313	-	NA	NA	NA	NA	NA	NA	NA	NA	0.497173	NA
Cage1	cancer antigen 1	chr13:38006054-38037069	4933427I01Rik,CAGE,Ctag,Ctag3	NULL	71213	e8.0	chr13	38016411	38016491	-	NA	NA	NA	NA	NA	NA	NA	NA	0.633105	NA
Cage1	cancer antigen 1	chr13:38006054-38037069	4933427I01Rik,CAGE,Ctag,Ctag3	NULL	71213	e9.0	chr13	38015680	38015787	-	NA	NA	NA	NA	NA	NA	NA	NA	0.624633	NA
Cage1	cancer antigen 1	chr13:38006054-38037069	4933427I01Rik,CAGE,Ctag,Ctag3	NULL	71213	e10.0	chr13	38012392	38012496	-	NA	NA	NA	NA	NA	NA	NA	NA	NA	0.799333
Cage1	cancer antigen 1	chr13:38006054-38037069	4933427I01Rik,CAGE,Ctag,Ctag3	NULL	71213	e1.0	chr13	38036819	38037069	-	NA	0.676535	NA	NA	NA	NA	0.477546	NA	NA	0.639383
Cage1	cancer antigen 1	chr13:38006054-38037069	4933427I01Rik,CAGE,Ctag,Ctag3	NULL	71213	ae1.0	chr13	38036788	38036818	-	NA	0.516008	NA	NA	NA	NA	NA	NA	1.1472	1.10188
Cage1	cancer antigen 1	chr13:38006054-38037069	4933427I01Rik,CAGE,Ctag,Ctag3	NULL	71213	e2.0	chr13	38032365	38032624	-	NA	NA	NA	NA	NA	NA	0.562437	NA	NA	0.794143
Cage1	cancer antigen 1	chr13:38006054-38037069	4933427I01Rik,CAGE,Ctag,Ctag3	NULL	71213	e3.0	chr13	38028103	38028190	-	NA	1.2861	NA	NA	NA	NA	0.488651	NA	0.947628	1.26335
Txndc5	thioredoxin domain containing 5	chr13:38500079-38528825	AL022641,ERp,ERp46,PC-,PC-TRP	NULL	105245	e3.0	chr13	38527675	38527916	-	NA	NA	NA	0.511194	0.803921	NA	0.565077	NA	NA	NA
Txndc5	thioredoxin domain containing 5	chr13:38500079-38528825	AL022641,ERp,ERp46,PC-,PC-TRP	NULL	105245	e6.0	chr13	38513068	38513164	-	26.4112	27.5699	23.0542	30.037	27.2299	28.7855	29.847	24.3347	35.5107	30.292
Txndc5	thioredoxin domain containing 5	chr13:38500079-38528825	AL022641,ERp,ERp46,PC-,PC-TRP	NULL	105245	e7.0	chr13	38510127	38510242	-	22.1349	32.1705	21.2019	24.3189	25.3954	26.9909	27.8256	26.2754	28.8502	26.946
Txndc5	thioredoxin domain containing 5	chr13:38500079-38528825	AL022641,ERp,ERp46,PC-,PC-TRP	NULL	105245	e8.0	chr13	38507958	38507980	-	26.179	36.1864	22.711	26.2033	26.0866	25.4354	27.7052	27.5555	27.1175	27.8366
Txndc5	thioredoxin domain containing 5	chr13:38500079-38528825	AL022641,ERp,ERp46,PC-,PC-TRP	NULL	105245	e8.0	chr13	38507894	38507957	-	22.977	34.1702	20.6688	27.9721	27.7051	25.5896	25.6438	26.7231	27.4185	28.0039
Txndc5	thioredoxin domain containing 5	chr13:38500079-38528825	AL022641,ERp,ERp46,PC-,PC-TRP	NULL	105245	e9.0	chr13	38507076	38507089	-	25.0131	35.945	21.0508	27.766	26.8919	26.8343	23.7408	29.3772	32.4105	28.9139
Txndc5	thioredoxin domain containing 5	chr13:38500079-38528825	AL022641,ERp,ERp46,PC-,PC-TRP	NULL	105245	e9.0	chr13	38506949	38507075	-	28.7064	40.5319	24.7438	26.9072	26.7286	30.1734	25.8858	32.1047	27.8881	31.4448
Txndc5	thioredoxin domain containing 5	chr13:38500079-38528825	AL022641,ERp,ERp46,PC-,PC-TRP	NULL	105245	e10.0	chr13	38504772	38504806	-	24.5623	32.9664	29.3839	23.8473	29.3614	33.0502	24.8629	29.574	22.7297	33.2487
Txndc5	thioredoxin domain containing 5	chr13:38500079-38528825	AL022641,ERp,ERp46,PC-,PC-TRP	NULL	105245	e10.0	chr13	38504724	38504771	-	29.9648	31.444	28.5534	26.0394	28.8966	35.6417	24.5538	27.1434	24.6836	31.1821
Txndc5	thioredoxin domain containing 5	chr13:38500079-38528825	AL022641,ERp,ERp46,PC-,PC-TRP	NULL	105245	e11.0	chr13	38503431	38503560	-	41.2805	40.2326	25.5528	31.5748	30.8558	36.9435	28.7873	30.633	27.8884	32.4413
Txndc5	thioredoxin domain containing 5	chr13:38500079-38528825	AL022641,ERp,ERp46,PC-,PC-TRP	NULL	105245	e12.0	chr13	38500653	38501708	-	29.2542	30.8042	26.7018	29.7084	29.2828	29.8767	26.4199	26.401	25.625	31.9402
Txndc5	thioredoxin domain containing 5	chr13:38500079-38528825	AL022641,ERp,ERp46,PC-,PC-TRP	NULL	105245	e12.0	chr13	38500079	38500652	-	14.4378	19.4213	14.2977	14.8103	15.6679	15.9769	14.7618	13.8392	13.8463	14.4132
Txndc5	thioredoxin domain containing 5	chr13:38500079-38528825	AL022641,ERp,ERp46,PC-,PC-TRP	NULL	105245	e4.0	chr13	38523329	38523478	-	21.1267	30.2454	24.703	24.5731	24.9436	26.7818	21.0761	18.9154	27.2966	26.3604
Txndc5	thioredoxin domain containing 5	chr13:38500079-38528825	AL022641,ERp,ERp46,PC-,PC-TRP	NULL	105245	e2.0	chr13	38528188	38528485	-	3.34889	4.64569	4.6397	4.88266	3.85312	5.69106	4.88391	4.61202	5.74269	4.47153
Txndc5	thioredoxin domain containing 5	chr13:38500079-38528825	AL022641,ERp,ERp46,PC-,PC-TRP	NULL	105245	e5.0	chr13	38518983	38519088	-	26.8924	28.4128	24.1137	28.1906	26.8494	29.6842	23.7672	22.6653	26.8657	29.9324
Bloc1s5	biogenesis of lysosomal organelles complex-1, subunit 5, muted	chr13:38592842-38635109	1810074A19Rik,mu,Muted	ENSMUSG00000038982	17828	e3.0	chr13	38619090	38619219	-	23.9863	20.04	25.8189	23.9028	36.8854	17.606	20.6572	19.3864	19.3168	22.0988
Bloc1s5	biogenesis of lysosomal organelles complex-1, subunit 5, muted	chr13:38592842-38635109	1810074A19Rik,mu,Muted	ENSMUSG00000038982	17828	e1.0	chr13	38634936	38635109	-	6.64305	7.11268	13.1341	16.2882	15.6905	7.27579	10.866	9.90331	10.9259	8.15136
Bloc1s5	biogenesis of lysosomal organelles complex-1, subunit 5, muted	chr13:38592842-38635109	1810074A19Rik,mu,Muted	ENSMUSG00000038982	17828	e4.0	chr13	38612643	38612701	-	29.4834	24.3752	30.0713	26.8461	35.755	18.8303	17.8451	24.9952	21.5541	22.4594
Bloc1s5	biogenesis of lysosomal organelles complex-1, subunit 5, muted	chr13:38592842-38635109	1810074A19Rik,mu,Muted	ENSMUSG00000038982	17828	e6.0	chr13	38598841	38604028	-	7.29892	5.60029	7.52299	7.12978	7.82589	5.29334	6.00717	5.51391	5.69777	5.55244
Bloc1s5	biogenesis of lysosomal organelles complex-1, subunit 5, muted	chr13:38592842-38635109	1810074A19Rik,mu,Muted	ENSMUSG00000038982	17828	e2.0	chr13	38630993	38631075	-	17.3553	18.027	23.5347	23.9215	26.928	15.5886	21.5397	18.287	18.0985	19.4849
Bloc1s5	biogenesis of lysosomal organelles complex-1, subunit 5, muted	chr13:38592842-38635109	1810074A19Rik,mu,Muted	ENSMUSG00000038982	17828	e7.0	chr13	38592842	38593432	-	NA	NA	0.517496	0.539389	NA	NA	NA	NA	NA	NA
Eef1e1	eukaryotic translation elongation factor 1 epsilon 1	chr13:38645691-38659028	1110003A02Rik,AI,AIMP3	ENSMUSG00000001707	66143	e1.0	chr13	38658907	38659028	-	59.0096	59.3183	67.9242	65.0476	69.4336	31.0918	49.4781	51.9915	44.7988	28.3782
Eef1e1	eukaryotic translation elongation factor 1 epsilon 1	chr13:38645691-38659028	1110003A02Rik,AI,AIMP3	ENSMUSG00000001707	66143	e4.0	chr13	38645691	38646310	-	43.6344	26.7301	42.9081	47.9545	41.1899	20.8333	33.2441	32.1747	28.4718	22.5145
Eef1e1	eukaryotic translation elongation factor 1 epsilon 1	chr13:38645691-38659028	1110003A02Rik,AI,AIMP3	ENSMUSG00000001707	66143	e2.0	chr13	38656040	38656240	-	126.212	106.456	123.963	125.042	126.415	71.5129	88.5705	95.3379	86.398	59.4898
Eef1e1	eukaryotic translation elongation factor 1 epsilon 1	chr13:38645691-38659028	1110003A02Rik,AI,AIMP3	ENSMUSG00000001707	66143	e3.0	chr13	38654996	38655091	-	121.679	92.7405	131.165	128.591	113.957	72.0743	87.1496	96.7229	84.4398	65.8509
Slc35b3	solute carrier family 35, member B3	chr13:38932132-38960879	4921526O06Rik,AI428480,CGI-19,PA,PABST2,PAPST2	NULL	108652	e5.0	chr13	38944497	38944651	-	2.21032	1.49321	4.38752	4.30066	2.10009	1.35517	3.47496	1.43902	2.54683	1.91469
Slc35b3	solute carrier family 35, member B3	chr13:38932132-38960879	4921526O06Rik,AI428480,CGI-19,PA,PABST2,PAPST2	NULL	108652	e6.0	chr13	38943056	38943163	-	2.55393	2.16078	3.42216	2.26469	2.20866	1.59726	2.29901	2.897	1.97026	2.52796
Slc35b3	solute carrier family 35, member B3	chr13:38932132-38960879	4921526O06Rik,AI428480,CGI-19,PA,PABST2,PAPST2	NULL	108652	e7.0	chr13	38939872	38939969	-	3.1822	2.81558	2.87956	2.76436	2.99236	2.34591	2.4736	2.10876	3.3535	3.19961
Slc35b3	solute carrier family 35, member B3	chr13:38932132-38960879	4921526O06Rik,AI428480,CGI-19,PA,PABST2,PAPST2	NULL	108652	e8.0	chr13	38937744	38937836	-	4.49708	3.84566	5.59776	4.13914	2.81673	4.32297	3.48827	3.03908	4.50105	5.88121
Slc35b3	solute carrier family 35, member B3	chr13:38932132-38960879	4921526O06Rik,AI428480,CGI-19,PA,PABST2,PAPST2	NULL	108652	e9.0	chr13	38937239	38937350	-	6.76893	3.83307	4.86698	5.49024	3.23931	5.57536	4.19245	2.84382	3.73792	5.5143
Slc35b3	solute carrier family 35, member B3	chr13:38932132-38960879	4921526O06Rik,AI428480,CGI-19,PA,PABST2,PAPST2	NULL	108652	e10.0	chr13	38934735	38934804	-	4.07281	2.19704	3.53493	4.82837	3.56087	2.30381	4.30759	2.72025	2.04511	2.74705
Slc35b3	solute carrier family 35, member B3	chr13:38932132-38960879	4921526O06Rik,AI428480,CGI-19,PA,PABST2,PAPST2	NULL	108652	e11.0	chr13	38932129	38932913	-	2.03704	1.14461	2.35021	2.27968	1.91243	1.74443	2.22857	1.64346	1.58263	1.51153
Slc35b3	solute carrier family 35, member B3	chr13:38932132-38960879	4921526O06Rik,AI428480,CGI-19,PA,PABST2,PAPST2	NULL	108652	e2.0	chr13	38960429	38960534	-	0.733889	NA	0.572259	0.932062	1.88432	NA	1.03612	0.641355	NA	NA
Slc35b3	solute carrier family 35, member B3	chr13:38932132-38960879	4921526O06Rik,AI428480,CGI-19,PA,PABST2,PAPST2	NULL	108652	e3.0	chr13	38955646	38955933	-	4.49216	2.07923	2.3888	3.81725	3.35371	1.7635	1.76075	1.84907	1.94374	1.3067
Slc35b3	solute carrier family 35, member B3	chr13:38932132-38960879	4921526O06Rik,AI428480,CGI-19,PA,PABST2,PAPST2	NULL	108652	e4.0	chr13	38954106	38954227	-	2.57274	1.49937	3.54351	2.72647	5.15078	1.61379	1.91511	2.61357	2.72535	1.73701
A730081D07Rik	RIKEN cDNA A730081D07 gene	chr13:40956414-41001152	NULL	ENSMUSG00000086693	102633880	e2.0	chr13	40959928	40960148	-	2.22625	1.24366	2.12928	1.50511	1.2115	0.963346	1.22768	0.827602	0.647901	1.25656
A730081D07Rik	RIKEN cDNA A730081D07 gene	chr13:40956414-41001152	NULL	ENSMUSG00000086693	102633880	e3.0	chr13	40958985	40959146	-	NA	NA	0.564643	0.605659	0.615548	NA	0.733996	0.568446	NA	NA
A730081D07Rik	RIKEN cDNA A730081D07 gene	chr13:40956414-41001152	NULL	ENSMUSG00000086693	102633880	e4.0	chr13	40958261	40958359	-	2.38366	2.09115	1.21833	3.13402	1.73753	1.59201	1.51254	NA	0.511353	1.56124
A730081D07Rik	RIKEN cDNA A730081D07 gene	chr13:40956414-41001152	NULL	ENSMUSG00000086693	102633880	e5.0	chr13	40956414	40957649	-	1.50204	1.54408	0.804599	1.49831	0.890333	1.61501	1.29161	1.12456	1.2287	1.49142
A730081D07Rik	RIKEN cDNA A730081D07 gene	chr13:40956414-41001152	NULL	ENSMUSG00000086693	102633880	e1.0	chr13	41001066	41001152	-	0.914781	1.01515	0.988882	0.887311	0.467215	NA	NA	1.23755	0.775097	0.69682
Elovl2	elongation of very long chain fatty acids (FEN1/Elo2, SUR4/Elo3, yeast)-like 2	chr13:41182382-41220407	AI317360,Ss,Ssc2	NULL	54326	e4.0	chr13	41194647	41194834	-	NA	NA	0.499581	NA	NA	NA	NA	NA	NA	NA
Elovl2	elongation of very long chain fatty acids (FEN1/Elo2, SUR4/Elo3, yeast)-like 2	chr13:41182382-41220407	AI317360,Ss,Ssc2	NULL	54326	e5.0	chr13	41191888	41191965	-	NA	NA	0.916379	NA	NA	NA	NA	NA	NA	NA
Elovl2	elongation of very long chain fatty acids (FEN1/Elo2, SUR4/Elo3, yeast)-like 2	chr13:41182382-41220407	AI317360,Ss,Ssc2	NULL	54326	e8.0	chr13	41186853	41186987	-	NA	NA	0.562826	NA	NA	NA	NA	NA	NA	NA
Nedd9	neural precursor cell expressed, developmentally down-regulated gene 9	chr13:41309916-41487360	C,Ca,Cas-L,CasL,HEF1,MEF1,Nedd-9,p105	NULL	18003	e3.0	chr13	41358853	41359003	-	0.668753	1.97722	0.890945	1.35286	NA	1.44074	0.505564	1.3406	NA	1.36815
Nedd9	neural precursor cell expressed, developmentally down-regulated gene 9	chr13:41309916-41487360	C,Ca,Cas-L,CasL,HEF1,MEF1,Nedd-9,p105	NULL	18003	e4.0	chr13	41338577	41339020	-	1.28868	1.62772	1.53948	0.708136	0.594948	0.749238	0.766558	0.975616	1.60582	2.1241
Nedd9	neural precursor cell expressed, developmentally down-regulated gene 9	chr13:41309916-41487360	C,Ca,Cas-L,CasL,HEF1,MEF1,Nedd-9,p105	NULL	18003	e5.0	chr13	41318444	41318545	-	3.80815	3.91318	3.28077	0.738468	2.46387	1.71799	0.839236	1.70779	3.40306	3.91466
Nedd9	neural precursor cell expressed, developmentally down-regulated gene 9	chr13:41309916-41487360	C,Ca,Cas-L,CasL,HEF1,MEF1,Nedd-9,p105	NULL	18003	e6.0	chr13	41317862	41317963	-	1.40434	2.85345	1.05428	1.00091	1.34211	0.773988	0.720007	0.549178	1.75886	2.54799
Nedd9	neural precursor cell expressed, developmentally down-regulated gene 9	chr13:41309916-41487360	C,Ca,Cas-L,CasL,HEF1,MEF1,Nedd-9,p105	NULL	18003	e7.0	chr13	41315774	41317015	-	1.69918	2.57042	1.60396	1.10739	1.61852	1.28944	1.61374	1.37894	1.77807	2.3532
Nedd9	neural precursor cell expressed, developmentally down-regulated gene 9	chr13:41309916-41487360	C,Ca,Cas-L,CasL,HEF1,MEF1,Nedd-9,p105	NULL	18003	e8.0	chr13	41314366	41314455	-	5.59702	3.04615	1.8407	1.50026	1.73413	1.19961	2.29269	2.24693	2.03508	2.20802
Nedd9	neural precursor cell expressed, developmentally down-regulated gene 9	chr13:41309916-41487360	C,Ca,Cas-L,CasL,HEF1,MEF1,Nedd-9,p105	NULL	18003	e9.0	chr13	41309916	41312170	-	1.88924	1.90059	1.21917	1.34997	1.67701	1.28706	1.71072	1.55319	1.47344	2.31761
Tbc1d7	TBC1 domain family, member 7	chr13:43151740-43171501	2610009C09Rik	NULL	67046	e5.0	chr13	43159263	43159400	-	38.9232	27.0646	34.4488	35.7427	40.0216	26.2397	35.0792	38.191	35.2153	31.0594
Tbc1d7	TBC1 domain family, member 7	chr13:43151740-43171501	2610009C09Rik	NULL	67046	e6.0	chr13	43154689	43154834	-	31.8492	24.8997	25.9394	30.1889	39.2272	26.306	35.4452	34.8336	31.8958	23.8762
Tbc1d7	TBC1 domain family, member 7	chr13:43151740-43171501	2610009C09Rik	NULL	67046	e2.0	chr13	43169802	43169947	-	30.4426	25.9958	23.8717	27.0379	41.6698	31.3212	30.5845	30.4095	35.8742	24.8176
Tbc1d7	TBC1 domain family, member 7	chr13:43151740-43171501	2610009C09Rik	NULL	67046	e1.0	chr13	43171330	43171501	-	4.31523	4.8221	6.55796	5.87136	10.0193	8.35719	8.5589	8.22366	8.34994	5.615
Tbc1d7	TBC1 domain family, member 7	chr13:43151740-43171501	2610009C09Rik	NULL	67046	e7.0	chr13	43153185	43153199	-	29.493	25.8371	30.9528	29.3031	38.8522	26.1296	32.636	30.2855	30.6772	24.4342
Tbc1d7	TBC1 domain family, member 7	chr13:43151740-43171501	2610009C09Rik	NULL	67046	e7.0	chr13	43153070	43153184	-	21.5909	21.7814	29.3744	25.325	31.7292	21.821	23.6152	25.6257	26.7665	22.9468
Tbc1d7	TBC1 domain family, member 7	chr13:43151740-43171501	2610009C09Rik	NULL	67046	e1.0	chr13	43171309	43171329	-	9.33003	11.2892	12.5893	11.7205	26.2333	15.3516	18.9256	18.4582	19.8617	10.8542
Tbc1d7	TBC1 domain family, member 7	chr13:43151740-43171501	2610009C09Rik	NULL	67046	e8.0	chr13	43151740	43151980	-	27.9739	21.7844	25.1637	25.0008	29.2083	21.2331	21.1095	25.9022	23.7458	21.7047
Tbc1d7	TBC1 domain family, member 7	chr13:43151740-43171501	2610009C09Rik	NULL	67046	e3.0	chr13	43168774	43168854	-	53.4248	44.6004	46.4939	47.0323	56.7491	50.3311	41.8862	45.3471	48.2984	47.7068
Tbc1d7	TBC1 domain family, member 7	chr13:43151740-43171501	2610009C09Rik	NULL	67046	e4.0	chr13	43165279	43165466	-	46.7668	45.6711	43.1938	35.6804	46.2658	41.7319	41.9981	42.4684	42.2696	38.802
Gfod1	glucose-fructose oxidoreductase domain containing 1	chr13:43195249-43304174	9630032O13,AI850995	ENSMUSG00000051335	328232	e3.0	chr13	43200187	43201244	-	1.98876	3.87082	3.95751	2.19232	2.72002	6.0228	3.75825	2.51717	4.12719	4.32362
Gfod1	glucose-fructose oxidoreductase domain containing 1	chr13:43195249-43304174	9630032O13,AI850995	ENSMUSG00000051335	328232	ae3.0	chr13	43199839	43200186	-	4.14789	2.37102	2.85026	4.05033	2.28506	6.09552	3.15625	2.33718	4.13258	3.83266
Gfod1	glucose-fructose oxidoreductase domain containing 1	chr13:43195249-43304174	9630032O13,AI850995	ENSMUSG00000051335	328232	e4.0	chr13	43197787	43199838	-	2.75183	4.00875	3.72421	3.14976	3.03934	6.45215	3.81454	3.19183	4.7758	4.98738
Gfod1	glucose-fructose oxidoreductase domain containing 1	chr13:43195249-43304174	9630032O13,AI850995	ENSMUSG00000051335	328232	ae4.0	chr13	43197692	43197786	-	1.87077	3.16148	2.53624	1.3635	2.46	5.18476	3.58029	4.24974	4.15488	4.95859
Gfod1	glucose-fructose oxidoreductase domain containing 1	chr13:43195249-43304174	9630032O13,AI850995	ENSMUSG00000051335	328232	e5.0	chr13	43195519	43197691	-	4.12671	4.24288	4.60162	3.47659	3.8209	6.62156	5.72244	4.46379	6.85819	5.82975
Gfod1	glucose-fructose oxidoreductase domain containing 1	chr13:43195249-43304174	9630032O13,AI850995	ENSMUSG00000051335	328232	ae5.0	chr13	43195381	43195518	-	5.56625	3.84244	3.29104	4.54807	5.30069	4.30759	4.15088	2.57709	3.97009	2.63724
Gfod1	glucose-fructose oxidoreductase domain containing 1	chr13:43195249-43304174	9630032O13,AI850995	ENSMUSG00000051335	328232	e6.0	chr13	43195249	43195380	-	1.19401	1.99523	2.15642	1.69792	1.8722	4.44723	3.16646	2.70574	2.3661	3.42093
Gfod1	glucose-fructose oxidoreductase domain containing 1	chr13:43195249-43304174	9630032O13,AI850995	ENSMUSG00000051335	328232	e1.0	chr13	43303245	43304174	-	0.77018	1.20942	1.12897	1.10068	0.989592	2.59993	1.41799	1.54303	2.19656	2.2503
Ranbp9	RAN binding protein 9	chr13:43402673-43480973	IBA,IBAP-1,Ibap1,Ra,RanBPM	ENSMUSG00000038546	56705	e4.0	chr13	43461712	43461823	-	20.2405	17.6803	12.9326	14.1926	15.4343	18.6916	12.9233	12.6819	15.4191	20.9927
Ranbp9	RAN binding protein 9	chr13:43402673-43480973	IBA,IBAP-1,Ibap1,Ra,RanBPM	ENSMUSG00000038546	56705	e5.0	chr13	43436090	43436142	-	16.1188	16.038	15.7266	13.444	8.97249	16.1534	14.5778	15.2445	15.7108	15.842
Ranbp9	RAN binding protein 9	chr13:43402673-43480973	IBA,IBAP-1,Ibap1,Ra,RanBPM	ENSMUSG00000038546	56705	e6.0	chr13	43434814	43434981	-	29.9579	21.0469	17.0691	20.4299	12.4248	19.769	21.9517	19.2586	20.8011	24.4442
Ranbp9	RAN binding protein 9	chr13:43402673-43480973	IBA,IBAP-1,Ibap1,Ra,RanBPM	ENSMUSG00000038546	56705	e7.0	chr13	43430448	43430470	-	30.6124	19.6562	17.8098	22.2998	12.6148	23.2125	23.0978	20.0042	22.666	30.5678
Ranbp9	RAN binding protein 9	chr13:43402673-43480973	IBA,IBAP-1,Ibap1,Ra,RanBPM	ENSMUSG00000038546	56705	e8.0	chr13	43425030	43425214	-	29.6219	24.9055	15.4707	23.0232	13.2531	23.7427	22.1905	20.0175	23.4506	27.3419
Ranbp9	RAN binding protein 9	chr13:43402673-43480973	IBA,IBAP-1,Ibap1,Ra,RanBPM	ENSMUSG00000038546	56705	e2.0	chr13	43480412	43480711	-	7.7579	7.95185	4.05561	5.32078	4.87271	7.60839	5.57908	5.02328	6.20636	7.63323
Ranbp9	RAN binding protein 9	chr13:43402673-43480973	IBA,IBAP-1,Ibap1,Ra,RanBPM	ENSMUSG00000038546	56705	e9.0	chr13	43422551	43422663	-	31.0909	26.1839	16.752	23.7171	16.4257	25.8114	23.2179	20.9439	23.0599	25.9486
Ranbp9	RAN binding protein 9	chr13:43402673-43480973	IBA,IBAP-1,Ibap1,Ra,RanBPM	ENSMUSG00000038546	56705	e10.0	chr13	43421211	43421319	-	33.4478	28.9068	26.6355	25.9467	19.5207	27.3544	26.1993	24.1977	24.3786	31.8064
Ranbp9	RAN binding protein 9	chr13:43402673-43480973	IBA,IBAP-1,Ibap1,Ra,RanBPM	ENSMUSG00000038546	56705	e11.0	chr13	43419576	43419766	-	28.3043	30.3982	25.5298	26.258	17.6891	32.8053	23.2827	25.697	24.9019	30.0491
Ranbp9	RAN binding protein 9	chr13:43402673-43480973	IBA,IBAP-1,Ibap1,Ra,RanBPM	ENSMUSG00000038546	56705	e12.0	chr13	43416325	43416469	-	31.7421	19.59	22.1659	24.7028	19.8451	22.4776	20.6798	22.1236	22.6025	30.0926
Ranbp9	RAN binding protein 9	chr13:43402673-43480973	IBA,IBAP-1,Ibap1,Ra,RanBPM	ENSMUSG00000038546	56705	e13.0	chr13	43413983	43414104	-	37.7001	38.4016	31.5726	31.8048	29.5016	32.0691	36.1806	29.8979	30.2439	33.1413
Ranbp9	RAN binding protein 9	chr13:43402673-43480973	IBA,IBAP-1,Ibap1,Ra,RanBPM	ENSMUSG00000038546	56705	e14.0	chr13	43412411	43412562	-	46.1384	41.4567	35.5438	40.8431	32.3492	38.3005	35.6568	36.1676	38.5037	35.4291
Ranbp9	RAN binding protein 9	chr13:43402673-43480973	IBA,IBAP-1,Ibap1,Ra,RanBPM	ENSMUSG00000038546	56705	e15.0	chr13	43406612	43406723	-	57.4092	33.3098	35.5951	46.8171	34.7568	45.4149	37.7498	40.1717	38.326	47.8686
Ranbp9	RAN binding protein 9	chr13:43402673-43480973	IBA,IBAP-1,Ibap1,Ra,RanBPM	ENSMUSG00000038546	56705	e16.0	chr13	43402673	43403689	-	17.6329	16.9922	17.183	18.7925	14.9039	14.9404	19.0528	16.4545	16.489	20.1409
Mcur1	mitochondrial calcium uniporter regulator 1	chr13:43538408-43560193	6230416A05Rik,AU015498,AV136929,AW554392,C88263,Ccdc90,Ccdc90a	ENSMUSG00000021371	76137	e5.0	chr13	43549532	43549573	-	2.10575	1.43775	1.5983	2.31395	3.24134	2.18889	1.92575	1.73738	1.67202	2.1895
Mcur1	mitochondrial calcium uniporter regulator 1	chr13:43538408-43560193	6230416A05Rik,AU015498,AV136929,AW554392,C88263,Ccdc90,Ccdc90a	ENSMUSG00000021371	76137	e6.0	chr13	43548651	43548722	-	2.542	2.16045	1.91471	2.22865	2.11118	2.38845	2.06811	1.26331	1.6887	2.00611
Mcur1	mitochondrial calcium uniporter regulator 1	chr13:43538408-43560193	6230416A05Rik,AU015498,AV136929,AW554392,C88263,Ccdc90,Ccdc90a	ENSMUSG00000021371	76137	e7.0	chr13	43545688	43545741	-	2.52029	3.0472	3.22513	3.05321	1.24178	1.80344	1.89922	1.92035	1.3761	2.73404
Mcur1	mitochondrial calcium uniporter regulator 1	chr13:43538408-43560193	6230416A05Rik,AU015498,AV136929,AW554392,C88263,Ccdc90,Ccdc90a	ENSMUSG00000021371	76137	e8.0	chr13	43544456	43544570	-	1.9171	2.17788	4.82356	3.21262	1.48588	1.0056	1.91479	2.53903	1.68689	2.5533
Mcur1	mitochondrial calcium uniporter regulator 1	chr13:43538408-43560193	6230416A05Rik,AU015498,AV136929,AW554392,C88263,Ccdc90,Ccdc90a	ENSMUSG00000021371	76137	e9.0	chr13	43541559	43541729	-	0.59032	NA	0.713138	1.79274	0.665853	NA	NA	0.524521	0.493347	0.787584
Mcur1	mitochondrial calcium uniporter regulator 1	chr13:43538408-43560193	6230416A05Rik,AU015498,AV136929,AW554392,C88263,Ccdc90,Ccdc90a	ENSMUSG00000021371	76137	ae9.0	chr13	43541476	43541558	-	NA	NA	0.668328	1.16669	0.973261	0.713292	0.620064	NA	0.905715	NA
Mcur1	mitochondrial calcium uniporter regulator 1	chr13:43538408-43560193	6230416A05Rik,AU015498,AV136929,AW554392,C88263,Ccdc90,Ccdc90a	ENSMUSG00000021371	76137	e10.0	chr13	43541057	43541475	-	NA	NA	NA	NA	0.49822	0.724178	NA	NA	0.666209	NA
Mcur1	mitochondrial calcium uniporter regulator 1	chr13:43538408-43560193	6230416A05Rik,AU015498,AV136929,AW554392,C88263,Ccdc90,Ccdc90a	ENSMUSG00000021371	76137	ae10.0	chr13	43540413	43541056	-	NA	0.539216	1.24398	0.936887	0.952778	1.21173	0.484472	0.71842	0.832712	0.937208
Mcur1	mitochondrial calcium uniporter regulator 1	chr13:43538408-43560193	6230416A05Rik,AU015498,AV136929,AW554392,C88263,Ccdc90,Ccdc90a	ENSMUSG00000021371	76137	e11.0	chr13	43538408	43540412	-	NA	0.575031	0.815476	NA	0.519214	0.811947	NA	NA	NA	0.783358
Mcur1	mitochondrial calcium uniporter regulator 1	chr13:43538408-43560193	6230416A05Rik,AU015498,AV136929,AW554392,C88263,Ccdc90,Ccdc90a	ENSMUSG00000021371	76137	e2.0	chr13	43554896	43555015	-	1.09272	0.457623	2.71067	2.156	0.60631	1.19796	1.3705	1.30292	0.757587	1.26359
Mcur1	mitochondrial calcium uniporter regulator 1	chr13:43538408-43560193	6230416A05Rik,AU015498,AV136929,AW554392,C88263,Ccdc90,Ccdc90a	ENSMUSG00000021371	76137	e3.0	chr13	43551597	43551700	-	1.63864	2.03884	1.99073	2.24686	1.42328	1.89018	1.89557	1.58214	1.30002	2.06549
Mcur1	mitochondrial calcium uniporter regulator 1	chr13:43538408-43560193	6230416A05Rik,AU015498,AV136929,AW554392,C88263,Ccdc90,Ccdc90a	ENSMUSG00000021371	76137	e4.0	chr13	43550997	43551098	-	1.03848	1.88058	1.62192	3.18082	1.99158	1.49683	1.75688	2.4019	1.5319	3.17613
NULL	NULL	chr13:44010592-44018524	NULL	NULL	NULL	e1.0	chr13	44018401	44018524	-	2.18192	NA	2.69397	0.660651	NA	1.21328	NA	NA	0.61326	NA
NULL	NULL	chr13:44010592-44018524	NULL	NULL	NULL	e2.0	chr13	44012111	44012342	-	1.63971	0.880434	1.81006	2.8087	1.66167	1.16619	1.14454	1.25424	0.527212	NA
NULL	NULL	chr13:44010592-44018524	NULL	NULL	NULL	e3.0	chr13	44010592	44010910	-	1.1189	1.37352	1.15492	1.80594	2.03835	0.781163	1.56127	1.66667	1.22457	NA
Dtnbp1	dystrobrevin binding protein 1	chr13:44922079-45002140	5430437B18Rik,AW048963,Bloc,Bloc1s8,dysb,dysbindin,sd,sdy	ENSMUSG00000057531	94245	e3.0	chr13	44992019	44992069	-	15.439	25.1966	27.637	31.1367	22.2721	24.3019	18.6031	22.1117	21.7818	16.3096
Dtnbp1	dystrobrevin binding protein 1	chr13:44922079-45002140	5430437B18Rik,AW048963,Bloc,Bloc1s8,dysb,dysbindin,sd,sdy	ENSMUSG00000057531	94245	e4.0	chr13	44986035	44986095	-	19.0266	23.9796	25.1889	32.0225	26.2531	25.0356	19.0206	24.7182	24.6577	17.0145
Dtnbp1	dystrobrevin binding protein 1	chr13:44922079-45002140	5430437B18Rik,AW048963,Bloc,Bloc1s8,dysb,dysbindin,sd,sdy	ENSMUSG00000057531	94245	e5.0	chr13	44982741	44982873	-	14.0658	14.158	21.6146	25.9488	21.0655	23.5656	17.5739	18.9868	19.3158	16.1248
Dtnbp1	dystrobrevin binding protein 1	chr13:44922079-45002140	5430437B18Rik,AW048963,Bloc,Bloc1s8,dysb,dysbindin,sd,sdy	ENSMUSG00000057531	94245	e1.0	chr13	45001917	45002140	-	2.09818	3.15593	4.63248	5.08744	3.73894	3.71749	3.81948	3.58034	3.26995	3.61697
Dtnbp1	dystrobrevin binding protein 1	chr13:44922079-45002140	5430437B18Rik,AW048963,Bloc,Bloc1s8,dysb,dysbindin,sd,sdy	ENSMUSG00000057531	94245	e6.0	chr13	44970046	44970178	-	14.2087	14.584	26.7115	28.0183	20.815	23.3403	21.2242	20.2378	21.1019	16.8577
Dtnbp1	dystrobrevin binding protein 1	chr13:44922079-45002140	5430437B18Rik,AW048963,Bloc,Bloc1s8,dysb,dysbindin,sd,sdy	ENSMUSG00000057531	94245	e7.0	chr13	44953172	44953194	-	15.142	20.0655	30.0805	25.7068	25.8939	29.7799	23.9808	22.5615	24.514	20.4468
Dtnbp1	dystrobrevin binding protein 1	chr13:44922079-45002140	5430437B18Rik,AW048963,Bloc,Bloc1s8,dysb,dysbindin,sd,sdy	ENSMUSG00000057531	94245	e8.0	chr13	44951784	44952383	-	0.53515	NA	0.787446	0.743338	0.51384	NA	0.572675	NA	0.626272	0.63946
Dtnbp1	dystrobrevin binding protein 1	chr13:44922079-45002140	5430437B18Rik,AW048963,Bloc,Bloc1s8,dysb,dysbindin,sd,sdy	ENSMUSG00000057531	94245	e9.0	chr13	44930996	44931151	-	46.386	52.891	72.9717	54.4939	56.6347	65.0661	49.7742	46.1793	54.7212	33.9991
Dtnbp1	dystrobrevin binding protein 1	chr13:44922079-45002140	5430437B18Rik,AW048963,Bloc,Bloc1s8,dysb,dysbindin,sd,sdy	ENSMUSG00000057531	94245	e10.0	chr13	44923149	44923292	-	70.0535	46.8813	66.1516	55.306	60.0685	67.3629	48.5589	49.6054	61.6802	38.9345
Dtnbp1	dystrobrevin binding protein 1	chr13:44922079-45002140	5430437B18Rik,AW048963,Bloc,Bloc1s8,dysb,dysbindin,sd,sdy	ENSMUSG00000057531	94245	e11.0	chr13	44922079	44922454	-	41.6982	36.2389	54.2311	50.0491	41.1238	44.3814	41.9421	40.0397	47.7897	27.0164
Dtnbp1	dystrobrevin binding protein 1	chr13:44922079-45002140	5430437B18Rik,AW048963,Bloc,Bloc1s8,dysb,dysbindin,sd,sdy	ENSMUSG00000057531	94245	e2.0	chr13	44993685	44993738	-	12.241	18.1425	23.1182	24.7909	17.1915	19.9601	18.301	16.6853	18.3015	18.9915
Atxn1	ataxin 1	chr13:45549758-45965010	2900016G23Rik,Atx,Atx1,C85907,Gm10786,Sc,Sca1	NULL	20238	e3.0	chr13	45852328	45852456	-	1.36922	2.27512	1.15129	3.53279	1.21629	5.11463	1.54133	1.79229	3.76008	3.99077
Atxn1	ataxin 1	chr13:45549758-45965010	2900016G23Rik,Atx,Atx1,C85907,Gm10786,Sc,Sca1	NULL	20238	e4.0	chr13	45795509	45795637	-	2.86707	3.26017	0.916807	1.86864	0.628817	6.23111	2.14885	1.95382	3.22779	2.64677
Atxn1	ataxin 1	chr13:45549758-45965010	2900016G23Rik,Atx,Atx1,C85907,Gm10786,Sc,Sca1	NULL	20238	e1.0	chr13	45964815	45965010	-	1.33074	2.31374	1.01568	NA	1.10604	1.10009	NA	0.581251	0.695028	2.88013
Atxn1	ataxin 1	chr13:45549758-45965010	2900016G23Rik,Atx,Atx1,C85907,Gm10786,Sc,Sca1	NULL	20238	e5.0	chr13	45735115	45735178	-	2.5224	1.76368	NA	1.21333	NA	2.81791	0.574438	0.898199	2.20073	2.42718
Atxn1	ataxin 1	chr13:45549758-45965010	2900016G23Rik,Atx,Atx1,C85907,Gm10786,Sc,Sca1	NULL	20238	e6.0	chr13	45697821	45697945	-	1.41961	2.31016	0.692411	0.665862	0.619849	2.62167	0.706044	2.67708	2.09396	4.2424
Atxn1	ataxin 1	chr13:45549758-45965010	2900016G23Rik,Atx,Atx1,C85907,Gm10786,Sc,Sca1	NULL	20238	e7.0	chr13	45566573	45568580	-	1.20472	2.26781	1.72316	1.11894	1.39398	3.85018	2.03754	1.99024	2.62779	3.13395
Atxn1	ataxin 1	chr13:45549758-45965010	2900016G23Rik,Atx,Atx1,C85907,Gm10786,Sc,Sca1	NULL	20238	e8.0	chr13	45554893	45557585	-	1.50364	2.13651	1.39651	1.30059	1.30256	3.06882	1.97406	1.96047	2.30665	3.27033
Atxn1	ataxin 1	chr13:45549758-45965010	2900016G23Rik,Atx,Atx1,C85907,Gm10786,Sc,Sca1	NULL	20238	ae8.0	chr13	45554615	45554892	-	1.24208	2.80415	0.81499	1.27394	1.57652	4.23601	3.36693	3.42378	3.37817	3.97167
Atxn1	ataxin 1	chr13:45549758-45965010	2900016G23Rik,Atx,Atx1,C85907,Gm10786,Sc,Sca1	NULL	20238	e9.0	chr13	45549758	45554614	-	4.46782	4.73332	3.98825	3.99517	3.92141	6.39727	5.62401	5.30378	6.00556	7.19542
Atxn1	ataxin 1	chr13:45549758-45965010	2900016G23Rik,Atx,Atx1,C85907,Gm10786,Sc,Sca1	NULL	20238	e2.0	chr13	45956455	45956575	-	2.3439	2.73973	1.94748	1.73544	2.77931	4.31362	1.32021	2.68727	2.05726	3.65308
Nup153	nucleoporin 153	chr13:46679902-46727851	B130015D15Rik,C88147	ENSMUSG00000021374	218210	e2.0	chr13	46717101	46717323	-	2.33247	3.60639	3.02522	2.79221	2.17542	3.19038	2.92497	2.59141	2.18884	3.40201
Nup153	nucleoporin 153	chr13:46679902-46727851	B130015D15Rik,C88147	ENSMUSG00000021374	218210	e3.0	chr13	46713621	46713869	-	2.14555	4.69974	1.92489	2.49351	1.98307	3.4932	3.53131	4.1408	3.10151	3.71665
Nup153	nucleoporin 153	chr13:46679902-46727851	B130015D15Rik,C88147	ENSMUSG00000021374	218210	e4.0	chr13	46712841	46712980	-	3.7958	3.85642	2.92313	3.87288	1.62025	3.85058	5.50484	3.94738	3.15574	5.82299
Nup153	nucleoporin 153	chr13:46679902-46727851	B130015D15Rik,C88147	ENSMUSG00000021374	218210	e5.0	chr13	46712633	46712761	-	1.94207	2.08312	2.35481	1.89793	1.53295	4.50018	4.35433	4.39054	4.3939	6.45102
Nup153	nucleoporin 153	chr13:46679902-46727851	B130015D15Rik,C88147	ENSMUSG00000021374	218210	e6.0	chr13	46709912	46710028	-	2.00084	3.29943	2.27933	2.86963	2.40557	3.88443	4.314	4.97569	3.05022	3.64771
Nup153	nucleoporin 153	chr13:46679902-46727851	B130015D15Rik,C88147	ENSMUSG00000021374	218210	e7.0	chr13	46709766	46709810	-	1.4216	3.04674	1.35905	3.30426	2.53305	2.31469	3.2157	2.56199	1.76359	3.12139
Nup153	nucleoporin 153	chr13:46679902-46727851	B130015D15Rik,C88147	ENSMUSG00000021374	218210	e8.0	chr13	46709629	46709682	-	3.02609	3.46476	1.70624	3.05397	1.98598	2.94279	4.0991	2.55175	1.83002	3.87879
Nup153	nucleoporin 153	chr13:46679902-46727851	B130015D15Rik,C88147	ENSMUSG00000021374	218210	e9.0	chr13	46707747	46707893	-	3.32293	4.26416	3.95207	2.49576	1.81655	4.21025	4.04185	4.92448	2.37227	4.06695
Nup153	nucleoporin 153	chr13:46679902-46727851	B130015D15Rik,C88147	ENSMUSG00000021374	218210	e10.0	chr13	46705169	46705215	-	8.88722	2.91353	2.16992	2.86877	1.80709	2.7494	2.42627	4.90955	2.38571	4.81711
Nup153	nucleoporin 153	chr13:46679902-46727851	B130015D15Rik,C88147	ENSMUSG00000021374	218210	e11.0	chr13	46704640	46704766	-	10.4028	4.55583	3.74757	4.30532	3.03332	4.20749	2.55272	5.00678	3.10856	4.89967
Nup153	nucleoporin 153	chr13:46679902-46727851	B130015D15Rik,C88147	ENSMUSG00000021374	218210	e12.0	chr13	46701604	46701738	-	10.5524	7.67478	3.28305	5.36068	6.25016	5.33305	5.58307	5.0827	5.59009	7.49656
Nup153	nucleoporin 153	chr13:46679902-46727851	B130015D15Rik,C88147	ENSMUSG00000021374	218210	e13.0	chr13	46700989	46701087	-	3.78241	4.23744	4.02248	3.00942	3.74206	4.66705	6.09852	4.23849	3.53971	6.80824
Nup153	nucleoporin 153	chr13:46679902-46727851	B130015D15Rik,C88147	ENSMUSG00000021374	218210	e14.0	chr13	46699649	46699733	-	2.37402	3.29718	1.52241	1.96079	1.84474	2.9525	4.26318	2.38625	1.33254	4.08012
Nup153	nucleoporin 153	chr13:46679902-46727851	B130015D15Rik,C88147	ENSMUSG00000021374	218210	e15.0	chr13	46696646	46696768	-	5.31414	3.4968	3.17471	2.38744	4.35799	4.33172	4.72322	3.65329	2.69045	5.87384
Nup153	nucleoporin 153	chr13:46679902-46727851	B130015D15Rik,C88147	ENSMUSG00000021374	218210	e16.0	chr13	46693512	46694117	-	3.57962	5.28345	3.60219	4.12627	4.82016	5.11934	4.59665	5.02488	3.55267	5.75654
Nup153	nucleoporin 153	chr13:46679902-46727851	B130015D15Rik,C88147	ENSMUSG00000021374	218210	e17.0	chr13	46689059	46689250	-	5.27669	4.54752	4.52289	3.61934	3.40194	5.7964	6.53467	4.17273	5.15157	5.65599
Nup153	nucleoporin 153	chr13:46679902-46727851	B130015D15Rik,C88147	ENSMUSG00000021374	218210	e18.0	chr13	46686623	46687498	-	5.75769	5.53059	3.41956	3.59393	3.91035	4.96949	6.11696	5.0034	5.37522	5.4608
Nup153	nucleoporin 153	chr13:46679902-46727851	B130015D15Rik,C88147	ENSMUSG00000021374	218210	e19.0	chr13	46683883	46684236	-	6.62456	6.74608	6.60819	5.34285	4.7395	8.47041	8.03962	8.7447	8.55495	7.82574
Nup153	nucleoporin 153	chr13:46679902-46727851	B130015D15Rik,C88147	ENSMUSG00000021374	218210	e20.0	chr13	46682997	46683269	-	9.63908	9.37314	7.52724	8.80191	8.98701	9.43569	9.93683	8.61209	7.89593	10.1351
Nup153	nucleoporin 153	chr13:46679902-46727851	B130015D15Rik,C88147	ENSMUSG00000021374	218210	e21.0	chr13	46681524	46681692	-	11.4711	9.93709	8.85341	8.2334	10.2823	9.08202	9.1236	8.22756	6.71023	10.5306
Nup153	nucleoporin 153	chr13:46679902-46727851	B130015D15Rik,C88147	ENSMUSG00000021374	218210	e22.0	chr13	46679902	46681242	-	3.37551	3.64499	3.66823	2.90695	3.80372	3.59337	4.86537	3.74674	3.82504	4.75975
Nup153	nucleoporin 153	chr13:46679902-46727851	B130015D15Rik,C88147	ENSMUSG00000021374	218210	e1.0	chr13	46727360	46727851	-	NA	NA	0.707116	NA	NA	NA	NA	NA	NA	NA
Kif13a	kinesin family member 13A	chr13:46749087-46929719	4930505I07Rik,mKIAA4109	ENSMUSG00000021375	16553	e8.0	chr13	46826693	46826780	-	NA	1.42186	NA	NA	NA	1.47236	1.43727	1.74096	1.22638	2.5739
Kif13a	kinesin family member 13A	chr13:46749087-46929719	4930505I07Rik,mKIAA4109	ENSMUSG00000021375	16553	e9.0	chr13	46825206	46825340	-	NA	0.98409	NA	NA	NA	1.79737	1.18885	1.13146	NA	2.37167
Kif13a	kinesin family member 13A	chr13:46749087-46929719	4930505I07Rik,mKIAA4109	ENSMUSG00000021375	16553	e10.0	chr13	46823949	46824061	-	NA	0.772065	NA	0.47937	NA	1.75118	0.788051	0.903031	NA	2.07382
Kif13a	kinesin family member 13A	chr13:46749087-46929719	4930505I07Rik,mKIAA4109	ENSMUSG00000021375	16553	e11.0	chr13	46816287	46816398	-	NA	1.09947	NA	0.887117	1.34768	1.93634	0.787141	0.880552	NA	1.84681
Kif13a	kinesin family member 13A	chr13:46749087-46929719	4930505I07Rik,mKIAA4109	ENSMUSG00000021375	16553	e12.0	chr13	46815210	46815422	-	NA	1.54837	NA	NA	NA	2.42597	1.3815	1.0251	1.34412	3.39392
Kif13a	kinesin family member 13A	chr13:46749087-46929719	4930505I07Rik,mKIAA4109	ENSMUSG00000021375	16553	e13.0	chr13	46814160	46814270	-	NA	2.33563	NA	NA	1.20877	1.49034	1.99124	1.98165	0.949121	2.43572
Kif13a	kinesin family member 13A	chr13:46749087-46929719	4930505I07Rik,mKIAA4109	ENSMUSG00000021375	16553	e14.0	chr13	46812729	46812863	-	0.630712	1.07055	NA	NA	1.50188	2.70135	2.22153	1.2754	1.83033	2.1125
Kif13a	kinesin family member 13A	chr13:46749087-46929719	4930505I07Rik,mKIAA4109	ENSMUSG00000021375	16553	e15.0	chr13	46810691	46810821	-	0.672974	0.585271	NA	0.54158	NA	2.57786	1.00916	0.851793	1.41862	1.59465
Kif13a	kinesin family member 13A	chr13:46749087-46929719	4930505I07Rik,mKIAA4109	ENSMUSG00000021375	16553	e16.0	chr13	46809158	46809244	-	NA	1.44396	NA	1.14621	1.2628	2.32862	0.810451	1.16279	NA	1.88973
Kif13a	kinesin family member 13A	chr13:46749087-46929719	4930505I07Rik,mKIAA4109	ENSMUSG00000021375	16553	e17.0	chr13	46808891	46809057	-	NA	1.21144	NA	0.867341	1.86886	2.35941	1.36667	NA	1.02834	2.23832
Kif13a	kinesin family member 13A	chr13:46749087-46929719	4930505I07Rik,mKIAA4109	ENSMUSG00000021375	16553	e18.0	chr13	46802516	46802729	-	NA	1.19133	0.509771	NA	0.855502	1.54553	0.84844	1.21174	1.09233	1.46774
Kif13a	kinesin family member 13A	chr13:46749087-46929719	4930505I07Rik,mKIAA4109	ENSMUSG00000021375	16553	e19.0	chr13	46801281	46801443	-	NA	1.4131	0.625585	0.774922	1.07344	2.02585	1.59453	1.14856	1.05714	1.19079
Kif13a	kinesin family member 13A	chr13:46749087-46929719	4930505I07Rik,mKIAA4109	ENSMUSG00000021375	16553	e20.0	chr13	46799193	46799333	-	NA	1.0649	NA	0.592425	NA	2.46876	NA	0.649873	0.826113	1.35945
Kif13a	kinesin family member 13A	chr13:46749087-46929719	4930505I07Rik,mKIAA4109	ENSMUSG00000021375	16553	e21.0	chr13	46798342	46798491	-	NA	NA	NA	NA	NA	1.00008	1.03548	0.749088	0.970636	2.29409
Kif13a	kinesin family member 13A	chr13:46749087-46929719	4930505I07Rik,mKIAA4109	ENSMUSG00000021375	16553	e22.0	chr13	46793891	46794052	-	NA	0.572556	0.895899	NA	NA	2.1462	2.17056	1.1374	0.805139	2.23645
Kif13a	kinesin family member 13A	chr13:46749087-46929719	4930505I07Rik,mKIAA4109	ENSMUSG00000021375	16553	e23.0	chr13	46791334	46791507	-	1.59665	1.54985	0.619641	NA	NA	2.09243	1.88634	0.711391	0.690952	2.85984
Kif13a	kinesin family member 13A	chr13:46749087-46929719	4930505I07Rik,mKIAA4109	ENSMUSG00000021375	16553	e24.0	chr13	46788058	46788209	-	NA	2.34193	0.721466	0.668994	0.75423	2.01907	1.56509	1.63504	1.05129	2.51374
Kif13a	kinesin family member 13A	chr13:46749087-46929719	4930505I07Rik,mKIAA4109	ENSMUSG00000021375	16553	e25.0	chr13	46786513	46786645	-	1.54449	1.11191	0.447918	0.92051	NA	2.32449	0.924581	1.71585	NA	3.05003
Kif13a	kinesin family member 13A	chr13:46749087-46929719	4930505I07Rik,mKIAA4109	ENSMUSG00000021375	16553	e26.0	chr13	46785246	46785392	-	NA	2.37329	0.460727	0.707504	NA	2.09579	1.4891	0.902114	1.49916	3.08446
Kif13a	kinesin family member 13A	chr13:46749087-46929719	4930505I07Rik,mKIAA4109	ENSMUSG00000021375	16553	e27.0	chr13	46778894	46778993	-	NA	1.30795	NA	NA	0.568629	0.81665	1.43543	0.658245	0.596538	1.37265
Kif13a	kinesin family member 13A	chr13:46749087-46929719	4930505I07Rik,mKIAA4109	ENSMUSG00000021375	16553	e28.0	chr13	46777087	46777213	-	0.620914	1.1732	NA	0.505752	0.56455	2.61599	1.63171	0.970498	1.83849	2.06695
Kif13a	kinesin family member 13A	chr13:46749087-46929719	4930505I07Rik,mKIAA4109	ENSMUSG00000021375	16553	e29.0	chr13	46775403	46775458	-	0.67484	1.88023	NA	NA	0.738481	2.26373	1.34186	1.82357	3.76219	3.51091
Kif13a	kinesin family member 13A	chr13:46749087-46929719	4930505I07Rik,mKIAA4109	ENSMUSG00000021375	16553	e30.0	chr13	46773584	46773708	-	NA	1.72567	NA	NA	NA	2.53335	1.58091	2.47281	1.24181	3.55881
Kif13a	kinesin family member 13A	chr13:46749087-46929719	4930505I07Rik,mKIAA4109	ENSMUSG00000021375	16553	e31.0	chr13	46772771	46772947	-	NA	1.82887	0.633659	0.678486	NA	2.23693	0.636769	1.62349	NA	3.0752
Kif13a	kinesin family member 13A	chr13:46749087-46929719	4930505I07Rik,mKIAA4109	ENSMUSG00000021375	16553	e32.0	chr13	46771506	46771598	-	NA	0.838906	0.806343	0.524123	NA	3.48029	0.528619	0.890136	1.09122	3.25427
Kif13a	kinesin family member 13A	chr13:46749087-46929719	4930505I07Rik,mKIAA4109	ENSMUSG00000021375	16553	e33.0	chr13	46771217	46771369	-	2.09419	1.41585	1.19901	0.910695	NA	3.26318	1.85565	0.942149	1.55388	2.91439
Kif13a	kinesin family member 13A	chr13:46749087-46929719	4930505I07Rik,mKIAA4109	ENSMUSG00000021375	16553	e34.0	chr13	46769154	46769231	-	3.26269	1.91966	NA	NA	0.835065	1.36642	2.2118	1.05366	1.5877	2.89886
Kif13a	kinesin family member 13A	chr13:46749087-46929719	4930505I07Rik,mKIAA4109	ENSMUSG00000021375	16553	e35.0	chr13	46764600	46764647	-	2.4967	1.88339	NA	NA	NA	1.17865	1.92909	0.857063	0.972307	4.67931
Kif13a	kinesin family member 13A	chr13:46749087-46929719	4930505I07Rik,mKIAA4109	ENSMUSG00000021375	16553	e36.0	chr13	46763348	46763453	-	3.74486	3.7309	2.05756	0.845475	1.06249	3.57724	1.84531	0.780422	0.618637	5.53058
Kif13a	kinesin family member 13A	chr13:46749087-46929719	4930505I07Rik,mKIAA4109	ENSMUSG00000021375	16553	e37.0	chr13	46761273	46761424	-	NA	1.53512	1.05862	0.885765	0.893984	1.37142	1.77972	2.1232	1.39227	3.07043
Kif13a	kinesin family member 13A	chr13:46749087-46929719	4930505I07Rik,mKIAA4109	ENSMUSG00000021375	16553	e38.0	chr13	46760663	46760767	-	NA	NA	NA	0.805418	0.664601	NA	0.517623	NA	NA	0.810523
Kif13a	kinesin family member 13A	chr13:46749087-46929719	4930505I07Rik,mKIAA4109	ENSMUSG00000021375	16553	e39.0	chr13	46752081	46752872	-	2.07667	1.75108	0.744114	0.648141	1.16499	3.36141	1.54	1.51984	1.4025	3.32824
Kif13a	kinesin family member 13A	chr13:46749087-46929719	4930505I07Rik,mKIAA4109	ENSMUSG00000021375	16553	e41.0	chr13	46749087	46750626	-	1.08444	1.58221	0.64081	0.733005	0.676324	2.57729	1.71077	1.3973	1.3077	2.46711
Kif13a	kinesin family member 13A	chr13:46749087-46929719	4930505I07Rik,mKIAA4109	ENSMUSG00000021375	16553	e2.0	chr13	46929201	46929306	-	NA	NA	NA	1.01893	NA	0.72656	NA	NA	NA	0.770271
Kif13a	kinesin family member 13A	chr13:46749087-46929719	4930505I07Rik,mKIAA4109	ENSMUSG00000021375	16553	e5.0	chr13	46848326	46848386	-	NA	NA	NA	NA	NA	0.663692	NA	NA	NA	0.712751
Kif13a	kinesin family member 13A	chr13:46749087-46929719	4930505I07Rik,mKIAA4109	ENSMUSG00000021375	16553	e6.0	chr13	46832724	46832816	-	1.6396	0.942046	NA	NA	NA	1.83498	NA	NA	0.493646	2.30683
Kif13a	kinesin family member 13A	chr13:46749087-46929719	4930505I07Rik,mKIAA4109	ENSMUSG00000021375	16553	e7.0	chr13	46830794	46830974	-	0.75413	2.08381	NA	NA	NA	1.58022	NA	0.913292	0.686939	1.35397
Nhlrc1	NHL repeat containing 1	chr13:47012558-47014850	AI505271,B230309E09Rik,EPM2,EPM2B,M	ENSMUSG00000044231	105193	e1.0	chr13	47012558	47014850	-	13.9278	13.9926	13.1932	14.9743	11.6235	9.94243	11.2536	10.6784	11.2921	12.671
Tpmt	thiopurine methyltransferase	chr13:47023543-47043217	AW106912	ENSMUSG00000021376	22017	e6.0	chr13	47032418	47032492	-	6.4393	3.24804	3.277	2.47152	2.93405	3.57258	1.44995	1.6017	2.38922	2.99248
Tpmt	thiopurine methyltransferase	chr13:47023543-47043217	AW106912	ENSMUSG00000021376	22017	e1.0	chr13	47043104	47043127	-	1.65776	1.73779	2.423	0.472727	0.646751	0.668571	1.12652	0.747414	NA	1.15294
Tpmt	thiopurine methyltransferase	chr13:47023543-47043217	AW106912	ENSMUSG00000021376	22017	e7.0	chr13	47028882	47028967	-	5.40038	3.4029	4.4104	3.26193	1.10517	2.03657	2.22472	1.83128	2.1117	2.85901
Tpmt	thiopurine methyltransferase	chr13:47023543-47043217	AW106912	ENSMUSG00000021376	22017	e8.0	chr13	47027252	47027296	-	1.82208	3.10009	2.12089	3.79049	0.471729	1.5311	2.88115	2.35327	1.29102	2.82487
Tpmt	thiopurine methyltransferase	chr13:47023543-47043217	AW106912	ENSMUSG00000021376	22017	e9.0	chr13	47025372	47025477	-	4.83282	2.8627	2.46679	4.21617	0.543172	1.57721	2.56666	2.70796	0.594077	3.54721
Tpmt	thiopurine methyltransferase	chr13:47023543-47043217	AW106912	ENSMUSG00000021376	22017	e2.0	chr13	47041399	47041579	-	2.65316	3.36779	4.15338	3.44199	2.84093	2.83721	2.759	2.15783	1.32839	2.53497
Tpmt	thiopurine methyltransferase	chr13:47023543-47043217	AW106912	ENSMUSG00000021376	22017	e9.0	chr13	47023543	47025371	-	1.21059	1.07083	0.923962	1.02892	0.798694	0.954974	1.24459	1.07175	0.944251	1.23012
Tpmt	thiopurine methyltransferase	chr13:47023543-47043217	AW106912	ENSMUSG00000021376	22017	e3.0	chr13	47040104	47040196	-	2.29469	2.18631	2.03064	1.98852	1.10954	2.55671	1.63732	2.07187	1.90554	2.21687
Tpmt	thiopurine methyltransferase	chr13:47023543-47043217	AW106912	ENSMUSG00000021376	22017	e4.0	chr13	47035895	47036027	-	3.99187	1.43357	2.3717	2.44716	1.96493	2.24817	2.12277	1.93386	1.21714	1.95796
Tpmt	thiopurine methyltransferase	chr13:47023543-47043217	AW106912	ENSMUSG00000021376	22017	e5.0	chr13	47035021	47035073	-	2.90034	2.74909	1.92333	2.96174	3.27446	2.66054	1.59735	1.04765	1.83742	2.6915
Tpmt	thiopurine methyltransferase	chr13:47023543-47043217	AW106912	ENSMUSG00000021376	22017	e1.0	chr13	47043128	47043217	-	2.21555	1.39962	1.98837	0.757621	1.19086	0.759632	1.35892	1.92285	1.09011	0.685009
Dek	DEK proto-oncogene (DNA binding)	chr13:47084767-47106221	1810019E15Rik,D13H6S231,D13H6S231E	ENSMUSG00000021377	110052	e8.0	chr13	47088477	47088615	-	8.93094	5.23627	8.76053	8.59476	5.75876	12.6186	7.27183	7.06632	6.85841	8.6324
Dek	DEK proto-oncogene (DNA binding)	chr13:47084767-47106221	1810019E15Rik,D13H6S231,D13H6S231E	ENSMUSG00000021377	110052	e9.0	chr13	47088025	47088173	-	8.53258	6.00613	9.84288	9.4298	9.08684	13.566	10.1775	7.97857	8.75115	12.871
Dek	DEK proto-oncogene (DNA binding)	chr13:47084767-47106221	1810019E15Rik,D13H6S231,D13H6S231E	ENSMUSG00000021377	110052	e10.0	chr13	47086425	47086493	-	5.90032	2.75503	6.16371	7.37811	8.75956	8.42795	11.2723	5.60373	9.50266	11.7878
Dek	DEK proto-oncogene (DNA binding)	chr13:47084767-47106221	1810019E15Rik,D13H6S231,D13H6S231E	ENSMUSG00000021377	110052	e11.0	chr13	47084767	47086079	-	4.3589	2.84934	4.84222	4.83543	3.33814	6.59213	6.01957	4.00056	4.35613	5.66138
Dek	DEK proto-oncogene (DNA binding)	chr13:47084767-47106221	1810019E15Rik,D13H6S231,D13H6S231E	ENSMUSG00000021377	110052	e3.0	chr13	47101973	47102074	-	10.1192	8.84273	8.15921	11.7415	5.87859	16.2887	11.2098	9.4914	12.8067	10.6044
Dek	DEK proto-oncogene (DNA binding)	chr13:47084767-47106221	1810019E15Rik,D13H6S231,D13H6S231E	ENSMUSG00000021377	110052	e4.0	chr13	47101623	47101732	-	8.89336	9.35188	7.97679	7.24016	3.19738	13.7308	7.52338	7.48252	8.84101	11.3603
Dek	DEK proto-oncogene (DNA binding)	chr13:47084767-47106221	1810019E15Rik,D13H6S231,D13H6S231E	ENSMUSG00000021377	110052	e5.0	chr13	47100174	47100268	-	7.19866	9.70968	6.26215	7.15299	3.64751	15.0247	9.15471	7.84811	10.8903	12.7959
Dek	DEK proto-oncogene (DNA binding)	chr13:47084767-47106221	1810019E15Rik,D13H6S231,D13H6S231E	ENSMUSG00000021377	110052	e2.0	chr13	47105572	47105737	-	2.61906	3.32822	6.7321	3.88014	2.43119	8.2803	3.82414	4.0899	5.48612	3.74006
Dek	DEK proto-oncogene (DNA binding)	chr13:47084767-47106221	1810019E15Rik,D13H6S231,D13H6S231E	ENSMUSG00000021377	110052	e6.0	chr13	47099343	47099463	-	9.20802	10.0015	9.37667	8.03661	4.41618	15.4731	11.2191	7.1771	8.96803	11.7934
Dek	DEK proto-oncogene (DNA binding)	chr13:47084767-47106221	1810019E15Rik,D13H6S231,D13H6S231E	ENSMUSG00000021377	110052	e7.0	chr13	47098155	47098343	-	8.8782	8.07124	12.8977	8.64288	8.15082	17.6782	9.80551	7.53529	10.6066	9.84336
Zfp169	zinc finger protein 169	chr13:48487647-48513437	1700025J14Rik,4930429A13Rik,BE688704	NULL	67911	e1.0	chr13	48513295	48513387	-	NA	0.518995	1.19017	NA	0.806791	1.23057	0.841638	NA	0.594902	NA
Zfp169	zinc finger protein 169	chr13:48487647-48513437	1700025J14Rik,4930429A13Rik,BE688704	NULL	67911	e3.0	chr13	48498780	48498906	-	1.06518	0.732737	NA	NA	0.631451	2.00261	0.8366	1.4267	1.43005	1.72271
Zfp169	zinc finger protein 169	chr13:48487647-48513437	1700025J14Rik,4930429A13Rik,BE688704	NULL	67911	e4.0	chr13	48498323	48498418	-	0.691682	1.02898	0.48173	NA	NA	2.16815	NA	1.22091	1.5825	2.75553
Zfp169	zinc finger protein 169	chr13:48487647-48513437	1700025J14Rik,4930429A13Rik,BE688704	NULL	67911	e5.0	chr13	48487647	48491393	-	1.09597	1.13109	0.950398	0.924118	0.703514	1.71678	1.01498	1.12023	1.07495	1.64928
Zfp169	zinc finger protein 169	chr13:48487647-48513437	1700025J14Rik,4930429A13Rik,BE688704	NULL	67911	e1.0	chr13	48513388	48513437	-	NA	0.556047	NA	NA	NA	NA	NA	NA	NA	NA
Zfp169	zinc finger protein 169	chr13:48487647-48513437	1700025J14Rik,4930429A13Rik,BE688704	NULL	67911	e2.0	chr13	48506907	48506993	-	NA	1.40476	NA	0.71256	NA	1.98079	1.0877	0.93601	1.28877	1.60357
Ptpdc1	protein tyrosine phosphatase domain containing 1	chr13:48577869-48625672	AI843923,AW456874,Naa-1,Ptpcd1	NULL	218232	e2.0	chr13	48606273	48606360	-	3.49511	2.41731	0.997736	1.04989	2.47351	2.47985	2.71337	1.2076	2.57877	1.62943
Ptpdc1	protein tyrosine phosphatase domain containing 1	chr13:48577869-48625672	AI843923,AW456874,Naa-1,Ptpcd1	NULL	218232	e3.0	chr13	48597758	48597940	-	1.2504	NA	NA	NA	NA	NA	0.613736	NA	NA	NA
Ptpdc1	protein tyrosine phosphatase domain containing 1	chr13:48577869-48625672	AI843923,AW456874,Naa-1,Ptpcd1	NULL	218232	e1.0	chr13	48625377	48625672	-	0.59736	NA	NA	NA	NA	NA	NA	NA	NA	NA
Ptpdc1	protein tyrosine phosphatase domain containing 1	chr13:48577869-48625672	AI843923,AW456874,Naa-1,Ptpcd1	NULL	218232	e5.0	chr13	48592554	48592657	-	2.98637	1.82557	2.60129	1.45166	4.50264	4.6853	3.88564	2.35165	4.15066	4.51277
Ptpdc1	protein tyrosine phosphatase domain containing 1	chr13:48577869-48625672	AI843923,AW456874,Naa-1,Ptpcd1	NULL	218232	e5.0	chr13	48592486	48592553	-	1.00695	2.05395	2.99304	1.50219	3.77609	6.88515	3.59173	3.23809	3.76896	6.77731
Ptpdc1	protein tyrosine phosphatase domain containing 1	chr13:48577869-48625672	AI843923,AW456874,Naa-1,Ptpcd1	NULL	218232	e6.0	chr13	48590626	48590706	-	0.982502	2.56153	2.54067	1.26861	2.77021	5.67291	2.66819	3.19419	3.6194	4.32722
Ptpdc1	protein tyrosine phosphatase domain containing 1	chr13:48577869-48625672	AI843923,AW456874,Naa-1,Ptpcd1	NULL	218232	e7.0	chr13	48590287	48590405	-	0.777988	1.31306	0.655224	NA	1.88975	2.85847	1.7988	1.91418	1.99603	2.27913
Ptpdc1	protein tyrosine phosphatase domain containing 1	chr13:48577869-48625672	AI843923,AW456874,Naa-1,Ptpcd1	NULL	218232	e8.0	chr13	48589120	48589257	-	1.29364	1.54028	1.55472	2.75707	2.28953	3.42413	1.86285	2.42492	2.16719	2.86207
Ptpdc1	protein tyrosine phosphatase domain containing 1	chr13:48577869-48625672	AI843923,AW456874,Naa-1,Ptpcd1	NULL	218232	e9.0	chr13	48585932	48587178	-	2.31834	2.96164	2.35742	2.29011	3.5254	4.79554	3.3976	2.94765	3.89857	3.69141
Ptpdc1	protein tyrosine phosphatase domain containing 1	chr13:48577869-48625672	AI843923,AW456874,Naa-1,Ptpcd1	NULL	218232	e10.0	chr13	48583085	48583270	-	3.4179	1.77344	2.56147	1.90166	3.19098	6.33483	5.14132	3.31291	2.98018	4.72481
Ptpdc1	protein tyrosine phosphatase domain containing 1	chr13:48577869-48625672	AI843923,AW456874,Naa-1,Ptpcd1	NULL	218232	e11.0	chr13	48580755	48580865	-	3.25373	2.87208	1.28571	2.41366	3.47072	3.65652	4.3464	4.59328	2.4269	5.10555
Ptpdc1	protein tyrosine phosphatase domain containing 1	chr13:48577869-48625672	AI843923,AW456874,Naa-1,Ptpcd1	NULL	218232	e12.0	chr13	48577869	48579843	-	1.6692	1.44265	1.63997	1.82208	2.46048	3.35052	2.7954	1.89294	2.37617	3.63378
Fam120a	family with sequence similarity 120, member A	chr13:48879216-48968060	C9orf10,Ossa	ENSMUSG00000038014	218236	e2.0	chr13	48949014	48949260	-	5.45192	12.9198	4.65777	6.23432	4.8287	20.0449	7.75178	9.94109	11.0329	15.828
Fam120a	family with sequence similarity 120, member A	chr13:48879216-48968060	C9orf10,Ossa	ENSMUSG00000038014	218236	e3.0	chr13	48945899	48945981	-	7.03842	13.7475	6.01339	7.62972	7.10912	22.24	8.77984	10.7949	12.2594	20.054
Fam120a	family with sequence similarity 120, member A	chr13:48879216-48968060	C9orf10,Ossa	ENSMUSG00000038014	218236	e4.0	chr13	48933907	48934035	-	9.82471	12.456	9.79283	7.29622	7.92496	17.4474	8.36578	8.77667	7.85063	18.0365
Fam120a	family with sequence similarity 120, member A	chr13:48879216-48968060	C9orf10,Ossa	ENSMUSG00000038014	218236	e5.0	chr13	48932254	48932350	-	12.1099	16.747	7.65607	6.82839	8.412	21.1877	11.6306	12.1241	9.81583	20.4504
Fam120a	family with sequence similarity 120, member A	chr13:48879216-48968060	C9orf10,Ossa	ENSMUSG00000038014	218236	e6.0	chr13	48922110	48922207	-	14.3858	13.5837	5.86886	5.93176	7.64216	18.9531	10.3063	13.1449	11.2553	12.601
Fam120a	family with sequence similarity 120, member A	chr13:48879216-48968060	C9orf10,Ossa	ENSMUSG00000038014	218236	e7.0	chr13	48921639	48921922	-	6.69377	11.1587	5.19994	4.94955	8.59016	18.1653	9.31246	10.7936	9.73499	14.2891
Fam120a	family with sequence similarity 120, member A	chr13:48879216-48968060	C9orf10,Ossa	ENSMUSG00000038014	218236	e8.0	chr13	48914819	48914906	-	11.1792	10.9086	6.09578	5.34749	8.95494	22.4191	11.0479	9.7301	11.2762	18.1704
Fam120a	family with sequence similarity 120, member A	chr13:48879216-48968060	C9orf10,Ossa	ENSMUSG00000038014	218236	e9.0	chr13	48912814	48913041	-	14.7095	14.1485	12.4134	8.8089	13.4709	24.9852	13	11.4572	12.5845	22.5101
Fam120a	family with sequence similarity 120, member A	chr13:48879216-48968060	C9orf10,Ossa	ENSMUSG00000038014	218236	e10.0	chr13	48910213	48910387	-	8.38805	12.9301	5.2317	6.3997	6.04949	15.6664	8.60848	7.17779	8.24624	12.9808
Fam120a	family with sequence similarity 120, member A	chr13:48879216-48968060	C9orf10,Ossa	ENSMUSG00000038014	218236	e11.0	chr13	48902015	48902264	-	8.37846	14.2209	12.869	10.8895	10.0432	24.6836	11.531	12.1239	13.8227	19.3773
Fam120a	family with sequence similarity 120, member A	chr13:48879216-48968060	C9orf10,Ossa	ENSMUSG00000038014	218236	e12.0	chr13	48897617	48897731	-	11.2902	19.0178	10.8787	6.97044	10.0379	30.4371	13.151	13.9664	17.6012	19.5637
Fam120a	family with sequence similarity 120, member A	chr13:48879216-48968060	C9orf10,Ossa	ENSMUSG00000038014	218236	e1.0	chr13	48967312	48968017	-	1.53432	3.28942	1.7318	1.6659	1.10146	4.51807	2.41348	2.10884	2.65222	3.85132
Fam120a	family with sequence similarity 120, member A	chr13:48879216-48968060	C9orf10,Ossa	ENSMUSG00000038014	218236	e13.0	chr13	48891838	48892047	-	16.5759	12.3441	9.54103	7.85865	9.90487	22.7165	11.2767	14.0129	12.9498	18.8156
Fam120a	family with sequence similarity 120, member A	chr13:48879216-48968060	C9orf10,Ossa	ENSMUSG00000038014	218236	e14.0	chr13	48889712	48889895	-	11.8181	20.45	11.8894	11.1365	13.5473	31.4462	14.0417	16.6239	13.2887	21.9852
Fam120a	family with sequence similarity 120, member A	chr13:48879216-48968060	C9orf10,Ossa	ENSMUSG00000038014	218236	e15.0	chr13	48889081	48889218	-	11.6355	17.8335	8.03401	7.15676	11.0387	27.6251	14.0145	12.6051	13.8507	16.8239
Fam120a	family with sequence similarity 120, member A	chr13:48879216-48968060	C9orf10,Ossa	ENSMUSG00000038014	218236	e16.0	chr13	48885694	48885835	-	7.24108	10.2311	11.5387	7.9118	9.20457	21.5669	13.1213	10.3245	12.7502	17.3296
Fam120a	family with sequence similarity 120, member A	chr13:48879216-48968060	C9orf10,Ossa	ENSMUSG00000038014	218236	e17.0	chr13	48885230	48885326	-	6.25771	13.5902	6.91915	8.53617	8.01289	19.4526	11.6187	9.95963	11.5142	14.8495
Fam120a	family with sequence similarity 120, member A	chr13:48879216-48968060	C9orf10,Ossa	ENSMUSG00000038014	218236	e18.0	chr13	48879173	48881052	-	6.75697	6.28265	4.29893	5.20034	5.30624	10.9142	6.77314	6.06019	5.96112	12.5804
Phf2	PHD finger protein 2	chr13:48801750-48870885	GRC5	ENSMUSG00000038025	18676	e1.0	chr13	48870668	48870885	-	0.630228	0.929215	0.698138	0.757472	1.11925	1.95942	1.1478	1.38365	1.14603	1.44369
Phf2	PHD finger protein 2	chr13:48801750-48870885	GRC5	ENSMUSG00000038025	18676	e2.0	chr13	48835210	48835295	-	8.44489	9.85495	3.0129	5.44553	5.99237	11.1128	7.90935	6.06819	8.4176	9.33555
Phf2	PHD finger protein 2	chr13:48801750-48870885	GRC5	ENSMUSG00000038025	18676	ae3.0	chr13	48832119	48832129	-	NA	NA	NA	NA	NA	NA	NA	0.556418	0.961417	NA
Phf2	PHD finger protein 2	chr13:48801750-48870885	GRC5	ENSMUSG00000038025	18676	e3.0	chr13	48832004	48832118	-	8.24935	11.7026	3.25773	3.77908	6.36118	12.9334	6.87332	8.33394	8.83008	12.4512
Phf2	PHD finger protein 2	chr13:48801750-48870885	GRC5	ENSMUSG00000038025	18676	e4.0	chr13	48828786	48828946	-	3.43295	7.1421	3.45059	3.35082	6.62526	13.1367	5.78422	6.80384	6.53805	9.90723
Phf2	PHD finger protein 2	chr13:48801750-48870885	GRC5	ENSMUSG00000038025	18676	e5.0	chr13	48826052	48826193	-	3.6149	10.0412	3.05187	5.37098	8.64264	9.49117	7.66231	7.30756	8.20354	8.96051
Phf2	PHD finger protein 2	chr13:48801750-48870885	GRC5	ENSMUSG00000038025	18676	e6.0	chr13	48822949	48823135	-	7.42953	10.8382	3.83112	4.4111	7.74823	9.53466	7.01973	6.21006	10.4271	9.64744
Phf2	PHD finger protein 2	chr13:48801750-48870885	GRC5	ENSMUSG00000038025	18676	e7.0	chr13	48821531	48821693	-	4.83769	9.90117	3.76815	5.30953	5.40359	12.0631	8.39108	8.34168	10.2826	15.0553
Phf2	PHD finger protein 2	chr13:48801750-48870885	GRC5	ENSMUSG00000038025	18676	e8.0	chr13	48820526	48820613	-	3.24067	8.83896	4.05004	3.92381	4.40196	11.8338	8.26913	9.14848	10.5669	12.6797
Phf2	PHD finger protein 2	chr13:48801750-48870885	GRC5	ENSMUSG00000038025	18676	e9.0	chr13	48820041	48820147	-	6.0317	9.80495	5.42808	6.02893	5.98165	12.8013	7.66851	8.40661	11.7078	14.2495
Phf2	PHD finger protein 2	chr13:48801750-48870885	GRC5	ENSMUSG00000038025	18676	e10.0	chr13	48819540	48819631	-	6.75893	7.70551	3.96966	6.67013	8.85165	13.8264	8.72948	9.24654	9.43733	14.8358
Phf2	PHD finger protein 2	chr13:48801750-48870885	GRC5	ENSMUSG00000038025	18676	e11.0	chr13	48818302	48818391	-	8.92722	10.8172	3.39452	10.7179	7.13481	13.5792	10.4823	11.7478	12.2125	13.4962
Phf2	PHD finger protein 2	chr13:48801750-48870885	GRC5	ENSMUSG00000038025	18676	e12.0	chr13	48817506	48817865	-	6.74987	10.2928	4.39517	5.39548	5.99103	13.4997	7.7773	9.93061	9.28105	12.3154
Phf2	PHD finger protein 2	chr13:48801750-48870885	GRC5	ENSMUSG00000038025	18676	e13.0	chr13	48816435	48816554	-	9.17367	11.7633	4.73012	8.00141	6.76397	14.458	9.8897	12.5601	11.9167	13.3308
Phf2	PHD finger protein 2	chr13:48801750-48870885	GRC5	ENSMUSG00000038025	18676	e14.0	chr13	48815955	48816070	-	5.65918	8.88746	4.92288	4.16493	7.61931	13.8329	8.43773	7.95115	8.97532	11.3001
Phf2	PHD finger protein 2	chr13:48801750-48870885	GRC5	ENSMUSG00000038025	18676	e15.0	chr13	48813866	48814044	-	5.41716	8.39527	3.57214	5.48205	6.93736	9.42343	9.27825	5.42155	8.06674	10.213
Phf2	PHD finger protein 2	chr13:48801750-48870885	GRC5	ENSMUSG00000038025	18676	e16.0	chr13	48813703	48813773	-	9.60127	7.43303	4.53858	6.03843	7.4446	11.2465	6.65718	7.75013	11.9628	13.4377
Phf2	PHD finger protein 2	chr13:48801750-48870885	GRC5	ENSMUSG00000038025	18676	e17.0	chr13	48812909	48813069	-	8.04304	10.1473	4.05278	6.9363	8.33547	11.5479	9.31857	9.76445	9.45297	10.4947
Phf2	PHD finger protein 2	chr13:48801750-48870885	GRC5	ENSMUSG00000038025	18676	e18.0	chr13	48807605	48807876	-	8.7807	7.26516	6.39488	9.10282	6.97357	15.3642	10.6254	9.82032	11.0886	12.3346
Phf2	PHD finger protein 2	chr13:48801750-48870885	GRC5	ENSMUSG00000038025	18676	e19.0	chr13	48805825	48805920	-	12.1595	15.671	6.19638	9.03176	6.73327	16.961	11.6206	12.2711	12.7484	17.7797
Phf2	PHD finger protein 2	chr13:48801750-48870885	GRC5	ENSMUSG00000038025	18676	e20.0	chr13	48805231	48805340	-	6.42542	15.4958	7.42298	6.61118	7.83037	15.5601	9.23735	11.0144	13.8578	16.1143
Phf2	PHD finger protein 2	chr13:48801750-48870885	GRC5	ENSMUSG00000038025	18676	e21.0	chr13	48804335	48804722	-	5.45571	9.6553	5.89908	5.25152	5.63638	13.9373	8.6382	9.98283	9.9761	11.5059
Phf2	PHD finger protein 2	chr13:48801750-48870885	GRC5	ENSMUSG00000038025	18676	e22.0	chr13	48801750	48803687	-	5.30093	7.10796	5.35093	4.75144	6.90553	10.3967	7.83663	7.28805	8.62001	11.0861
Wnk2	WNK lysine deficient protein kinase 2	chr13:49036302-49148328	1810073P09Rik,AW122246,ESTM1,ESTM15,mKIAA1760,X83337	NULL	75607	e27.0	chr13	49044374	49044418	-	6.56343	16.9179	11.8164	9.65407	13.9282	17.9784	15.9035	17.1545	13.2422	19.7405
Wnk2	WNK lysine deficient protein kinase 2	chr13:49036302-49148328	1810073P09Rik,AW122246,ESTM1,ESTM15,mKIAA1760,X83337	NULL	75607	ae28.0	chr13	49042867	49042884	-	NA	0.751929	NA	NA	NA	NA	NA	0.737949	NA	NA
Wnk2	WNK lysine deficient protein kinase 2	chr13:49036302-49148328	1810073P09Rik,AW122246,ESTM1,ESTM15,mKIAA1760,X83337	NULL	75607	e28.0	chr13	49042628	49042866	-	7.2003	14.2783	12.3554	10.249	11.1668	18.1688	13.9678	15.5005	17.1155	14.8894
Wnk2	WNK lysine deficient protein kinase 2	chr13:49036302-49148328	1810073P09Rik,AW122246,ESTM1,ESTM15,mKIAA1760,X83337	NULL	75607	e29.0	chr13	49039092	49039203	-	7.4315	11.99	15.5741	14.3963	13.8636	24.8143	20.0027	21.5065	22.9389	17.1653
Wnk2	WNK lysine deficient protein kinase 2	chr13:49036302-49148328	1810073P09Rik,AW122246,ESTM1,ESTM15,mKIAA1760,X83337	NULL	75607	ae29.0	chr13	49038133	49039091	-	3.23023	3.9223	2.42612	1.68479	2.37282	5.27673	4.12777	3.1297	4.06274	5.06627
Wnk2	WNK lysine deficient protein kinase 2	chr13:49036302-49148328	1810073P09Rik,AW122246,ESTM1,ESTM15,mKIAA1760,X83337	NULL	75607	e30.0	chr13	49037602	49038132	-	2.75445	5.08886	3.24936	3.78999	2.86165	6.78488	5.34114	5.18962	5.21284	6.42354
Wnk2	WNK lysine deficient protein kinase 2	chr13:49036302-49148328	1810073P09Rik,AW122246,ESTM1,ESTM15,mKIAA1760,X83337	NULL	75607	e31.0	chr13	49036302	49036505	-	3.39306	4.02671	3.70361	4.42449	3.75664	6.13342	4.56521	5.60175	3.3422	4.32505
Wnk2	WNK lysine deficient protein kinase 2	chr13:49036302-49148328	1810073P09Rik,AW122246,ESTM1,ESTM15,mKIAA1760,X83337	NULL	75607	e2.0	chr13	49146552	49147234	-	0.60691	2.23109	0.896795	0.846314	1.3319	2.87254	1.48813	2.15163	2.29786	2.3267
Wnk2	WNK lysine deficient protein kinase 2	chr13:49036302-49148328	1810073P09Rik,AW122246,ESTM1,ESTM15,mKIAA1760,X83337	NULL	75607	e3.0	chr13	49102790	49102962	-	2.83667	6.0854	3.30312	2.37872	3.77694	9.7368	5.51101	5.13518	8.17268	9.3214
Wnk2	WNK lysine deficient protein kinase 2	chr13:49036302-49148328	1810073P09Rik,AW122246,ESTM1,ESTM15,mKIAA1760,X83337	NULL	75607	e4.0	chr13	49100963	49101183	-	3.77331	9.16223	3.87067	4.12159	5.0855	10.7031	6.66098	6.81534	6.81503	8.8961
Wnk2	WNK lysine deficient protein kinase 2	chr13:49036302-49148328	1810073P09Rik,AW122246,ESTM1,ESTM15,mKIAA1760,X83337	NULL	75607	e5.0	chr13	49095341	49095498	-	3.20189	7.48254	2.20285	4.54928	4.38025	9.36758	7.04938	6.98534	7.75938	7.14388
Wnk2	WNK lysine deficient protein kinase 2	chr13:49036302-49148328	1810073P09Rik,AW122246,ESTM1,ESTM15,mKIAA1760,X83337	NULL	75607	e6.0	chr13	49092236	49092324	-	3.16237	8.76725	3.5775	5.16962	4.84756	9.46856	6.47172	6.0592	8.56965	10.7418
Wnk2	WNK lysine deficient protein kinase 2	chr13:49036302-49148328	1810073P09Rik,AW122246,ESTM1,ESTM15,mKIAA1760,X83337	NULL	75607	e7.0	chr13	49090817	49091036	-	2.0991	7.13893	3.40751	3.19269	4.54135	8.71337	5.10727	7.08577	8.62088	8.42645
Wnk2	WNK lysine deficient protein kinase 2	chr13:49036302-49148328	1810073P09Rik,AW122246,ESTM1,ESTM15,mKIAA1760,X83337	NULL	75607	e8.0	chr13	49085250	49085541	-	3.95049	6.52358	3.55219	2.86794	3.97208	8.45282	6.49172	7.65575	7.04359	8.6991
Wnk2	WNK lysine deficient protein kinase 2	chr13:49036302-49148328	1810073P09Rik,AW122246,ESTM1,ESTM15,mKIAA1760,X83337	NULL	75607	e9.0	chr13	49081904	49082103	-	1.58006	3.89678	3.63969	2.59515	4.10901	7.7891	3.17939	6.76038	6.29875	5.15473
Wnk2	WNK lysine deficient protein kinase 2	chr13:49036302-49148328	1810073P09Rik,AW122246,ESTM1,ESTM15,mKIAA1760,X83337	NULL	75607	e10.0	chr13	49078671	49078826	-	3.17605	6.43421	1.49018	2.68422	4.00053	9.69981	4.93422	6.18612	7.35879	6.406
Wnk2	WNK lysine deficient protein kinase 2	chr13:49036302-49148328	1810073P09Rik,AW122246,ESTM1,ESTM15,mKIAA1760,X83337	NULL	75607	e11.0	chr13	49078214	49078250	-	5.12468	5.43735	3.23273	3.42797	6.61816	11.9667	8.86197	8.17061	13.115	7.98944
Wnk2	WNK lysine deficient protein kinase 2	chr13:49036302-49148328	1810073P09Rik,AW122246,ESTM1,ESTM15,mKIAA1760,X83337	NULL	75607	e11.0	chr13	49078059	49078213	-	4.66082	7.749	5.04779	2.83031	3.9862	10.9403	8.87926	9.64949	11.0758	7.64672
Wnk2	WNK lysine deficient protein kinase 2	chr13:49036302-49148328	1810073P09Rik,AW122246,ESTM1,ESTM15,mKIAA1760,X83337	NULL	75607	e12.0	chr13	49076137	49076664	-	3.01868	8.51921	3.36587	5.2244	4.36347	13.4544	7.76499	8.61714	9.97731	9.5073
Wnk2	WNK lysine deficient protein kinase 2	chr13:49036302-49148328	1810073P09Rik,AW122246,ESTM1,ESTM15,mKIAA1760,X83337	NULL	75607	e13.0	chr13	49072502	49072795	-	3.24515	8.73351	5.24146	3.83232	5.17854	9.70332	9.40464	6.98758	8.71304	9.71698
Wnk2	WNK lysine deficient protein kinase 2	chr13:49036302-49148328	1810073P09Rik,AW122246,ESTM1,ESTM15,mKIAA1760,X83337	NULL	75607	e14.0	chr13	49071991	49072040	-	3.97977	9.40468	7.0378	2.13705	6.79769	9.38716	10.4549	9.2463	8.54593	9.44374
Wnk2	WNK lysine deficient protein kinase 2	chr13:49036302-49148328	1810073P09Rik,AW122246,ESTM1,ESTM15,mKIAA1760,X83337	NULL	75607	e15.0	chr13	49070955	49071123	-	2.87931	8.23828	7.19272	3.81309	4.4564	10.7286	8.37218	8.95055	11.2807	8.81422
Wnk2	WNK lysine deficient protein kinase 2	chr13:49036302-49148328	1810073P09Rik,AW122246,ESTM1,ESTM15,mKIAA1760,X83337	NULL	75607	e16.0	chr13	49070770	49070886	-	5.416	9.67306	5.6151	6.92978	4.53143	12.0871	9.77275	7.77882	11.221	8.83451
Wnk2	WNK lysine deficient protein kinase 2	chr13:49036302-49148328	1810073P09Rik,AW122246,ESTM1,ESTM15,mKIAA1760,X83337	NULL	75607	e17.0	chr13	49068073	49068243	-	5.36564	10.0537	6.41477	4.81238	5.80631	15.8045	11.0699	10.204	12.931	16.3513
Wnk2	WNK lysine deficient protein kinase 2	chr13:49036302-49148328	1810073P09Rik,AW122246,ESTM1,ESTM15,mKIAA1760,X83337	NULL	75607	e18.0	chr13	49067917	49067962	-	3.82422	15.1305	7.79193	8.05964	7.30314	16.0253	11.2162	12.1353	10.9537	12.7869
Wnk2	WNK lysine deficient protein kinase 2	chr13:49036302-49148328	1810073P09Rik,AW122246,ESTM1,ESTM15,mKIAA1760,X83337	NULL	75607	e19.0	chr13	49067247	49067366	-	2.59869	10.9246	7.52331	7.77166	8.25283	16.596	13.0189	12.8887	10.4124	15.153
Wnk2	WNK lysine deficient protein kinase 2	chr13:49036302-49148328	1810073P09Rik,AW122246,ESTM1,ESTM15,mKIAA1760,X83337	NULL	75607	e20.0	chr13	49060701	49061521	-	3.47289	9.33112	5.35067	5.21171	5.88186	14.8293	10.3174	9.29169	10.4052	10.7366
Wnk2	WNK lysine deficient protein kinase 2	chr13:49036302-49148328	1810073P09Rik,AW122246,ESTM1,ESTM15,mKIAA1760,X83337	NULL	75607	e21.0	chr13	49060351	49060426	-	5.08193	8.06551	8.90427	7.05883	8.83019	22.4448	10.2738	11.4539	14.5	15.7021
Wnk2	WNK lysine deficient protein kinase 2	chr13:49036302-49148328	1810073P09Rik,AW122246,ESTM1,ESTM15,mKIAA1760,X83337	NULL	75607	e22.0	chr13	49057697	49057700	-	7.13709	14.3872	10.9475	10.0728	9.94247	29.2515	14.6043	18.0809	17.0367	20.7717
Wnk2	WNK lysine deficient protein kinase 2	chr13:49036302-49148328	1810073P09Rik,AW122246,ESTM1,ESTM15,mKIAA1760,X83337	NULL	75607	e22.0	chr13	49057612	49057696	-	6.55788	14.0591	8.76855	8.94077	8.08762	22.7887	13.2283	14.5506	14.1388	17.6767
Wnk2	WNK lysine deficient protein kinase 2	chr13:49036302-49148328	1810073P09Rik,AW122246,ESTM1,ESTM15,mKIAA1760,X83337	NULL	75607	e23.0	chr13	49056835	49057514	-	7.20083	11.9247	8.5998	7.92416	9.54013	18.4286	11.6165	13.1351	14.0021	14.1109
Wnk2	WNK lysine deficient protein kinase 2	chr13:49036302-49148328	1810073P09Rik,AW122246,ESTM1,ESTM15,mKIAA1760,X83337	NULL	75607	e24.0	chr13	49052559	49052773	-	5.99662	11.5033	10.1744	5.77132	9.03948	18.1173	13.9383	15.2831	14.7908	13.8652
Wnk2	WNK lysine deficient protein kinase 2	chr13:49036302-49148328	1810073P09Rik,AW122246,ESTM1,ESTM15,mKIAA1760,X83337	NULL	75607	e25.0	chr13	49051357	49051527	-	2.80756	10.4563	7.19695	5.70732	5.64903	14.9597	9.97207	10.9287	10.5741	9.03525
Wnk2	WNK lysine deficient protein kinase 2	chr13:49036302-49148328	1810073P09Rik,AW122246,ESTM1,ESTM15,mKIAA1760,X83337	NULL	75607	e26.0	chr13	49050484	49050582	-	1.39048	7.41177	8.01139	5.39973	5.54885	10.7303	7.88595	8.99097	9.55892	8.78669
Card19	caspase recruitment domain family, member 19	chr13:49202951-49216027	1110007C09Rik,AI851695,Bincard	ENSMUSG00000037960	68480	e5.0	chr13	49205192	49205345	-	1.56209	2.86136	4.8541	3.9814	5.03138	4.14863	2.04837	3.96993	2.89717	3.20726
Card19	caspase recruitment domain family, member 19	chr13:49202951-49216027	1110007C09Rik,AI851695,Bincard	ENSMUSG00000037960	68480	e6.0	chr13	49203929	49203988	-	1.40464	2.56283	1.5884	0.768535	3.77045	3.15704	2.7234	1.84419	1.97738	1.80281
Card19	caspase recruitment domain family, member 19	chr13:49202951-49216027	1110007C09Rik,AI851695,Bincard	ENSMUSG00000037960	68480	e7.0	chr13	49203718	49203789	-	1.42698	1.30065	3.31596	3.71433	4.7279	3.12215	4.26554	3.98734	2.09958	2.29123
Card19	caspase recruitment domain family, member 19	chr13:49202951-49216027	1110007C09Rik,AI851695,Bincard	ENSMUSG00000037960	68480	e8.0	chr13	49202951	49203235	-	1.31116	0.992255	1.14992	2.48383	0.809131	1.99706	1.47338	1.14266	1.47302	1.89208
Card19	caspase recruitment domain family, member 19	chr13:49202951-49216027	1110007C09Rik,AI851695,Bincard	ENSMUSG00000037960	68480	e3.0	chr13	49210089	49210203	-	NA	0.741143	NA	NA	NA	0.787727	NA	NA	NA	NA
Card19	caspase recruitment domain family, member 19	chr13:49202951-49216027	1110007C09Rik,AI851695,Bincard	ENSMUSG00000037960	68480	e4.0	chr13	49208004	49208146	-	2.2671	1.69437	4.35361	2.22715	4.14355	5.20474	1.47547	3.26309	3.4495	3.49199
Card19	caspase recruitment domain family, member 19	chr13:49202951-49216027	1110007C09Rik,AI851695,Bincard	ENSMUSG00000037960	68480	e1.0	chr13	49215937	49216027	-	0.929998	NA	NA	NA	0.828466	0.639216	NA	NA	NA	NA
Fgd3	FYVE, RhoGEF and PH domain containing 3	chr13:49261556-49320313	5830461L01Rik,ZFYVE,ZFYVE5	NULL	30938	e5.0	chr13	49297907	49298062	-	NA	0.761558	NA	NA	NA	NA	NA	NA	NA	NA
Fgd3	FYVE, RhoGEF and PH domain containing 3	chr13:49261556-49320313	5830461L01Rik,ZFYVE,ZFYVE5	NULL	30938	e6.0	chr13	49296331	49296821	-	NA	NA	NA	NA	NA	0.757769	NA	0.471415	0.850707	0.666633
Fgd3	FYVE, RhoGEF and PH domain containing 3	chr13:49261556-49320313	5830461L01Rik,ZFYVE,ZFYVE5	NULL	30938	e7.0	chr13	49289564	49289653	-	NA	NA	NA	NA	0.477323	1.29271	NA	NA	NA	0.980796
Fgd3	FYVE, RhoGEF and PH domain containing 3	chr13:49261556-49320313	5830461L01Rik,ZFYVE,ZFYVE5	NULL	30938	e8.0	chr13	49287286	49287422	-	NA	NA	NA	NA	NA	0.65721	NA	NA	NA	1.20306
Fgd3	FYVE, RhoGEF and PH domain containing 3	chr13:49261556-49320313	5830461L01Rik,ZFYVE,ZFYVE5	NULL	30938	e9.0	chr13	49285694	49285850	-	NA	0.721928	NA	NA	NA	0.619452	0.478312	NA	0.662586	0.721698
Fgd3	FYVE, RhoGEF and PH domain containing 3	chr13:49261556-49320313	5830461L01Rik,ZFYVE,ZFYVE5	NULL	30938	e1.0	chr13	49319943	49320313	-	NA	1.14106	NA	NA	NA	NA	NA	0.559982	NA	0.741895
Fgd3	FYVE, RhoGEF and PH domain containing 3	chr13:49261556-49320313	5830461L01Rik,ZFYVE,ZFYVE5	NULL	30938	e10.0	chr13	49281817	49281955	-	NA	NA	NA	NA	0.567907	NA	0.607388	NA	0.853272	1.45131
Fgd3	FYVE, RhoGEF and PH domain containing 3	chr13:49261556-49320313	5830461L01Rik,ZFYVE,ZFYVE5	NULL	30938	e11.0	chr13	49281217	49281275	-	NA	NA	NA	NA	0.606361	0.626713	NA	NA	NA	0.800307
Fgd3	FYVE, RhoGEF and PH domain containing 3	chr13:49261556-49320313	5830461L01Rik,ZFYVE,ZFYVE5	NULL	30938	e2.0	chr13	49316383	49316562	-	NA	0.712995	NA	NA	NA	0.851393	0.907081	NA	NA	NA
Fgd3	FYVE, RhoGEF and PH domain containing 3	chr13:49261556-49320313	5830461L01Rik,ZFYVE,ZFYVE5	NULL	30938	e12.0	chr13	49280052	49280198	-	NA	1.24685	NA	NA	1.73482	1.45571	NA	NA	0.518975	0.831767
Fgd3	FYVE, RhoGEF and PH domain containing 3	chr13:49261556-49320313	5830461L01Rik,ZFYVE,ZFYVE5	NULL	30938	e13.0	chr13	49278514	49278606	-	NA	1.6631	NA	NA	0.47642	0.856479	NA	0.595817	0.726838	1.41939
Fgd3	FYVE, RhoGEF and PH domain containing 3	chr13:49261556-49320313	5830461L01Rik,ZFYVE,ZFYVE5	NULL	30938	e14.0	chr13	49277537	49277616	-	NA	0.731834	NA	NA	1.16518	0.625477	0.79218	1.07025	0.860871	1.04147
Fgd3	FYVE, RhoGEF and PH domain containing 3	chr13:49261556-49320313	5830461L01Rik,ZFYVE,ZFYVE5	NULL	30938	e15.0	chr13	49275610	49275640	-	NA	NA	NA	NA	1.691	NA	1.15468	1.93476	0.712933	NA
Fgd3	FYVE, RhoGEF and PH domain containing 3	chr13:49261556-49320313	5830461L01Rik,ZFYVE,ZFYVE5	NULL	30938	e16.0	chr13	49274915	49275022	-	NA	1.20085	NA	NA	2.79777	1.45377	1.09255	1.98223	0.772396	1.37511
Fgd3	FYVE, RhoGEF and PH domain containing 3	chr13:49261556-49320313	5830461L01Rik,ZFYVE,ZFYVE5	NULL	30938	e17.0	chr13	49273710	49273772	-	NA	0.988031	NA	NA	1.92691	1.94366	0.861748	1.606	1.05957	1.44526
Fgd3	FYVE, RhoGEF and PH domain containing 3	chr13:49261556-49320313	5830461L01Rik,ZFYVE,ZFYVE5	NULL	30938	e18.0	chr13	49268233	49268355	-	NA	0.702848	NA	NA	0.685567	1.19626	1.32181	1.25796	NA	NA
Fgd3	FYVE, RhoGEF and PH domain containing 3	chr13:49261556-49320313	5830461L01Rik,ZFYVE,ZFYVE5	NULL	30938	e19.0	chr13	49266591	49266731	-	NA	1.45473	NA	NA	NA	2.08622	0.971386	1.39073	0.66555	0.781141
Fgd3	FYVE, RhoGEF and PH domain containing 3	chr13:49261556-49320313	5830461L01Rik,ZFYVE,ZFYVE5	NULL	30938	e20.0	chr13	49264639	49264779	-	NA	1.3299	NA	NA	NA	NA	0.67588	1.00846	1.2112	NA
Fgd3	FYVE, RhoGEF and PH domain containing 3	chr13:49261556-49320313	5830461L01Rik,ZFYVE,ZFYVE5	NULL	30938	e21.0	chr13	49261556	49264035	-	NA	0.70736	NA	NA	0.604968	0.75938	NA	0.647403	NA	0.857495
NULL	NULL	chr13:49340863-49341377	NULL	NULL	NULL	e1.0	chr13	49340863	49341377	-	1.01736	NA	0.442614	0.551602	0.546246	NA	NA	NA	NA	NA
Cenpp	centromere protein P	chr13:49464024-49652785	1700022C02Rik,4921518G09Rik	ENSMUSG00000021391	66336	e4.0	chr13	49641226	49641314	-	NA	NA	0.675492	0.83802	NA	NA	NA	NA	NA	NA
Cenpp	centromere protein P	chr13:49464024-49652785	1700022C02Rik,4921518G09Rik	ENSMUSG00000021391	66336	e8.0	chr13	49465679	49465758	-	NA	2.28843	0.511598	1.92549	0.909085	NA	0.53712	1.07886	1.63686	0.91606
Cenpp	centromere protein P	chr13:49464024-49652785	1700022C02Rik,4921518G09Rik	ENSMUSG00000021391	66336	e9.0	chr13	49464695	49464786	-	1.23623	1.26873	0.539166	0.687387	1.65034	NA	1.25698	1.35609	1.82208	1.14519
Cenpp	centromere protein P	chr13:49464024-49652785	1700022C02Rik,4921518G09Rik	ENSMUSG00000021391	66336	e10.0	chr13	49464024	49464337	-	1.62486	0.715513	NA	NA	1.31879	NA	0.573719	NA	NA	NA
Cenpp	centromere protein P	chr13:49464024-49652785	1700022C02Rik,4921518G09Rik	ENSMUSG00000021391	66336	e1.0	chr13	49652583	49652785	-	NA	NA	0.982926	0.785106	0.594205	NA	0.695198	0.764457	0.919568	NA
Cenpp	centromere protein P	chr13:49464024-49652785	1700022C02Rik,4921518G09Rik	ENSMUSG00000021391	66336	e5.0	chr13	49627255	49627351	-	NA	1.62326	NA	1.89695	0.465537	NA	NA	NA	1.00369	NA
Cenpp	centromere protein P	chr13:49464024-49652785	1700022C02Rik,4921518G09Rik	ENSMUSG00000021391	66336	e2.0	chr13	49650121	49650299	-	1.47646	NA	0.815512	0.714688	NA	NA	NA	0.473698	1.34143	1.09347
Cenpp	centromere protein P	chr13:49464024-49652785	1700022C02Rik,4921518G09Rik	ENSMUSG00000021391	66336	e3.0	chr13	49647566	49647654	-	NA	NA	0.974146	0.563549	NA	NA	NA	NA	0.594791	NA
9430083A17Rik	RIKEN cDNA 9430083A17 gene	chr13:51097738-51100727	NULL	NULL	77428	e1.0	chr13	51097738	51100727	-	0.716404	0.621982	1.28316	1.04321	1.48656	1.18516	1.22299	1.02443	0.923232	1.31846
NULL	NULL	chr13:51200084-51202939	NULL	NULL	NULL	e1.0	chr13	51201011	51203066	-	NA	NA	0.630075	NA	NA	NA	NA	NA	NA	NA
Sema4d	sema domain, immunoglobulin domain (Ig), transmembrane domain (TM) and short cytoplasmic domain, (semaphorin) 4D	chr13:51685529-51793678	CD100,col,coll-4,Sem,Sema,Semacl2,Semaj,Semc,Semcl2	NULL	20354	e22.0	chr13	51691358	51691567	-	4.60347	2.40872	2.536	2.47646	3.34358	6.91656	4.865	5.25034	5.40793	5.66259
Sema4d	sema domain, immunoglobulin domain (Ig), transmembrane domain (TM) and short cytoplasmic domain, (semaphorin) 4D	chr13:51685529-51793678	CD100,col,coll-4,Sem,Sema,Semacl2,Semaj,Semc,Semcl2	NULL	20354	e23.0	chr13	51687352	51687449	-	3.13411	5.46678	5.51842	2.60665	3.7125	8.70945	4.26905	6.17506	8.13275	8.7217
Sema4d	sema domain, immunoglobulin domain (Ig), transmembrane domain (TM) and short cytoplasmic domain, (semaphorin) 4D	chr13:51685529-51793678	CD100,col,coll-4,Sem,Sema,Semacl2,Semaj,Semc,Semcl2	NULL	20354	e24.0	chr13	51685598	51686315	-	4.48953	3.68145	2.22802	3.14763	3.07394	6.02802	4.44422	4.41109	5.38095	6.77116
Sema4d	sema domain, immunoglobulin domain (Ig), transmembrane domain (TM) and short cytoplasmic domain, (semaphorin) 4D	chr13:51685529-51793678	CD100,col,coll-4,Sem,Sema,Semacl2,Semaj,Semc,Semcl2	NULL	20354	e1.0	chr13	51793566	51793747	-	NA	NA	0.541228	NA	NA	NA	0.554031	NA	NA	NA
Sema4d	sema domain, immunoglobulin domain (Ig), transmembrane domain (TM) and short cytoplasmic domain, (semaphorin) 4D	chr13:51685529-51793678	CD100,col,coll-4,Sem,Sema,Semacl2,Semaj,Semc,Semcl2	NULL	20354	e2.0	chr13	51763321	51763389	-	NA	0.534946	2.7836	1.16334	1.90268	2.83766	3.03695	2.88946	2.52061	3.86456
Sema4d	sema domain, immunoglobulin domain (Ig), transmembrane domain (TM) and short cytoplasmic domain, (semaphorin) 4D	chr13:51685529-51793678	CD100,col,coll-4,Sem,Sema,Semacl2,Semaj,Semc,Semcl2	NULL	20354	e6.0	chr13	51734576	51734639	-	NA	0.530936	0.594147	NA	0.921568	0.586546	1.53184	1.45777	0.885102	1.23583
Sema4d	sema domain, immunoglobulin domain (Ig), transmembrane domain (TM) and short cytoplasmic domain, (semaphorin) 4D	chr13:51685529-51793678	CD100,col,coll-4,Sem,Sema,Semacl2,Semaj,Semc,Semcl2	NULL	20354	e7.0	chr13	51725293	51725611	-	2.12933	3.29294	3.26103	2.07457	3.19055	5.46295	4.99986	4.308	4.75537	5.02152
Sema4d	sema domain, immunoglobulin domain (Ig), transmembrane domain (TM) and short cytoplasmic domain, (semaphorin) 4D	chr13:51685529-51793678	CD100,col,coll-4,Sem,Sema,Semacl2,Semaj,Semc,Semcl2	NULL	20354	e8.0	chr13	51723751	51723757	-	3.12766	5.74536	3.10261	2.6367	4.6212	6.23836	7.77108	4.97686	4.79017	6.61209
Sema4d	sema domain, immunoglobulin domain (Ig), transmembrane domain (TM) and short cytoplasmic domain, (semaphorin) 4D	chr13:51685529-51793678	CD100,col,coll-4,Sem,Sema,Semacl2,Semaj,Semc,Semcl2	NULL	20354	e8.0	chr13	51723612	51723750	-	5.55554	4.84921	3.09932	2.63843	3.09844	5.53159	6.32366	5.43396	3.95804	7.14907
Sema4d	sema domain, immunoglobulin domain (Ig), transmembrane domain (TM) and short cytoplasmic domain, (semaphorin) 4D	chr13:51685529-51793678	CD100,col,coll-4,Sem,Sema,Semacl2,Semaj,Semc,Semcl2	NULL	20354	e9.0	chr13	51722387	51722449	-	2.71555	4.1779	4.74507	4.3688	3.12528	5.24293	5.45781	6.69072	5.53583	9.6072
Sema4d	sema domain, immunoglobulin domain (Ig), transmembrane domain (TM) and short cytoplasmic domain, (semaphorin) 4D	chr13:51685529-51793678	CD100,col,coll-4,Sem,Sema,Semacl2,Semaj,Semc,Semcl2	NULL	20354	e10.0	chr13	51720575	51720673	-	7.42213	3.74904	4.44533	6.73042	3.41251	5.3074	7.42033	5.90248	6.48128	9.69388
Sema4d	sema domain, immunoglobulin domain (Ig), transmembrane domain (TM) and short cytoplasmic domain, (semaphorin) 4D	chr13:51685529-51793678	CD100,col,coll-4,Sem,Sema,Semacl2,Semaj,Semc,Semcl2	NULL	20354	e11.0	chr13	51714863	51714956	-	5.07361	4.48976	2.74716	4.13966	4.71987	4.68113	6.57602	4.08229	5.5481	5.55068
Sema4d	sema domain, immunoglobulin domain (Ig), transmembrane domain (TM) and short cytoplasmic domain, (semaphorin) 4D	chr13:51685529-51793678	CD100,col,coll-4,Sem,Sema,Semacl2,Semaj,Semc,Semcl2	NULL	20354	e12.0	chr13	51713761	51713874	-	6.4064	6.38238	2.93857	4.06164	4.56141	4.8405	5.43011	5.93473	6.18515	8.50434
Sema4d	sema domain, immunoglobulin domain (Ig), transmembrane domain (TM) and short cytoplasmic domain, (semaphorin) 4D	chr13:51685529-51793678	CD100,col,coll-4,Sem,Sema,Semacl2,Semaj,Semc,Semcl2	NULL	20354	e13.0	chr13	51712748	51712899	-	2.66537	5.50743	3.56736	4.29384	2.57611	5.96901	4.04968	6.84085	5.20081	5.86656
Sema4d	sema domain, immunoglobulin domain (Ig), transmembrane domain (TM) and short cytoplasmic domain, (semaphorin) 4D	chr13:51685529-51793678	CD100,col,coll-4,Sem,Sema,Semacl2,Semaj,Semc,Semcl2	NULL	20354	e14.0	chr13	51711518	51711693	-	3.79853	4.892	3.21467	1.54969	3.05631	7.28618	5.44619	4.30575	4.72339	4.43508
Sema4d	sema domain, immunoglobulin domain (Ig), transmembrane domain (TM) and short cytoplasmic domain, (semaphorin) 4D	chr13:51685529-51793678	CD100,col,coll-4,Sem,Sema,Semacl2,Semaj,Semc,Semcl2	NULL	20354	e15.0	chr13	51711269	51711425	-	3.08249	5.10006	5.05995	4.54307	5.38254	8.91445	6.45585	4.96004	6.1158	9.03382
Sema4d	sema domain, immunoglobulin domain (Ig), transmembrane domain (TM) and short cytoplasmic domain, (semaphorin) 4D	chr13:51685529-51793678	CD100,col,coll-4,Sem,Sema,Semacl2,Semaj,Semc,Semcl2	NULL	20354	e16.0	chr13	51709981	51710203	-	2.16246	5.02952	3.47355	5.50426	3.79696	6.97199	5.50469	6.73852	6.22864	9.43314
Sema4d	sema domain, immunoglobulin domain (Ig), transmembrane domain (TM) and short cytoplasmic domain, (semaphorin) 4D	chr13:51685529-51793678	CD100,col,coll-4,Sem,Sema,Semacl2,Semaj,Semc,Semcl2	NULL	20354	e17.0	chr13	51708944	51709059	-	3.94297	6.98055	3.42645	3.26269	3.42839	7.61467	6.39891	6.84074	5.96643	10.1619
Sema4d	sema domain, immunoglobulin domain (Ig), transmembrane domain (TM) and short cytoplasmic domain, (semaphorin) 4D	chr13:51685529-51793678	CD100,col,coll-4,Sem,Sema,Semacl2,Semaj,Semc,Semcl2	NULL	20354	e18.0	chr13	51705142	51705314	-	2.21485	6.17824	2.28552	4.47324	3.57013	7.72203	6.25661	7.36713	5.73714	7.00881
Sema4d	sema domain, immunoglobulin domain (Ig), transmembrane domain (TM) and short cytoplasmic domain, (semaphorin) 4D	chr13:51685529-51793678	CD100,col,coll-4,Sem,Sema,Semacl2,Semaj,Semc,Semcl2	NULL	20354	e19.0	chr13	51705022	51705065	-	2.59272	6.55935	1.68799	2.64545	3.10807	6.83558	6.53097	5.62955	5.32854	6.67037
Sema4d	sema domain, immunoglobulin domain (Ig), transmembrane domain (TM) and short cytoplasmic domain, (semaphorin) 4D	chr13:51685529-51793678	CD100,col,coll-4,Sem,Sema,Semacl2,Semaj,Semc,Semcl2	NULL	20354	e20.0	chr13	51703272	51703600	-	5.90684	6.92465	4.57849	4.00868	4.97546	7.54682	5.64843	6.21595	5.42947	8.43882
Sema4d	sema domain, immunoglobulin domain (Ig), transmembrane domain (TM) and short cytoplasmic domain, (semaphorin) 4D	chr13:51685529-51793678	CD100,col,coll-4,Sem,Sema,Semacl2,Semaj,Semc,Semcl2	NULL	20354	e20.0	chr13	51701316	51703271	-	3.6021	4.46865	2.93178	3.4274	3.73	5.06854	3.78844	5.40736	4.39362	5.06997
Sema4d	sema domain, immunoglobulin domain (Ig), transmembrane domain (TM) and short cytoplasmic domain, (semaphorin) 4D	chr13:51685529-51793678	CD100,col,coll-4,Sem,Sema,Semacl2,Semaj,Semc,Semcl2	NULL	20354	e21.0	chr13	51700906	51701109	-	1.89732	4.14694	3.69369	1.94287	2.508	4.38226	4.26933	5.0932	4.47815	3.52191
Diras2	DIRAS family, GTP-binding RAS-like 2	chr13:52504375-52531279	2900052J15Rik,AI414999	ENSMUSG00000047842	68203	e2.0	chr13	52506795	52508305	-	112.354	119.414	112.225	112.993	103.97	127.242	126.223	125.585	127.522	104.899
Diras2	DIRAS family, GTP-binding RAS-like 2	chr13:52504375-52531279	2900052J15Rik,AI414999	ENSMUSG00000047842	68203	ae2.0	chr13	52504545	52506794	-	120.456	105.835	105.094	115.782	98.0294	114.788	126.173	126.515	124.902	110.235
Diras2	DIRAS family, GTP-binding RAS-like 2	chr13:52504375-52531279	2900052J15Rik,AI414999	ENSMUSG00000047842	68203	e3.0	chr13	52504375	52504544	-	87.39	80.0651	74.2947	81.991	71.2312	85.7058	81.3444	87.4783	86.8694	71.8281
Diras2	DIRAS family, GTP-binding RAS-like 2	chr13:52504375-52531279	2900052J15Rik,AI414999	ENSMUSG00000047842	68203	e1.0	chr13	52530420	52531279	-	4.25727	6.38483	8.23987	6.11471	6.73499	8.2672	8.34103	8.10692	8.10851	4.5099
Auh	AU RNA binding protein/enoyl-coenzyme A hydratase	chr13:52835110-52929681	C77140,W91705	NULL	11992	e2.0	chr13	52919199	52919266	-	80.5028	75.2185	69.1867	83.2767	71.3215	57.917	59.7255	71.3367	62.1929	68.7201
Auh	AU RNA binding protein/enoyl-coenzyme A hydratase	chr13:52835110-52929681	C77140,W91705	NULL	11992	e3.0	chr13	52919001	52919088	-	152.997	108.205	111.997	122.485	111.74	83.134	97.8193	117.077	100.222	106.654
Auh	AU RNA binding protein/enoyl-coenzyme A hydratase	chr13:52835110-52929681	C77140,W91705	NULL	11992	e4.0	chr13	52910210	52913061	-	0.587573	NA	0.569797	0.477983	NA	NA	0.539838	0.658285	0.542446	NA
Auh	AU RNA binding protein/enoyl-coenzyme A hydratase	chr13:52835110-52929681	C77140,W91705	NULL	11992	e5.0	chr13	52907045	52909315	-	0.603332	NA	NA	0.705447	0.5772	1.54817	NA	0.660991	0.863558	NA
Auh	AU RNA binding protein/enoyl-coenzyme A hydratase	chr13:52835110-52929681	C77140,W91705	NULL	11992	e1.0	chr13	52929455	52929681	-	12.7211	13.4658	11.0494	14.6609	11.3275	10.2809	10.9061	13.0663	11.5324	10.8921
Auh	AU RNA binding protein/enoyl-coenzyme A hydratase	chr13:52835110-52929681	C77140,W91705	NULL	11992	e6.0	chr13	52898650	52898736	-	165.748	144.531	145.555	157.44	145.262	115.872	126.977	139.218	127.604	125.373
Auh	AU RNA binding protein/enoyl-coenzyme A hydratase	chr13:52835110-52929681	C77140,W91705	NULL	11992	e8.0	chr13	52889103	52889195	-	136.725	164.714	163.926	170.085	157.222	134.363	145.737	141.432	137.828	131.08
Auh	AU RNA binding protein/enoyl-coenzyme A hydratase	chr13:52835110-52929681	C77140,W91705	NULL	11992	e9.0	chr13	52887241	52887297	-	119.313	142.72	150.385	149.638	141.503	118.16	136.946	124.981	125.017	115.295
Auh	AU RNA binding protein/enoyl-coenzyme A hydratase	chr13:52835110-52929681	C77140,W91705	NULL	11992	ae9.0	chr13	52886426	52887240	-	4.93807	3.0281	2.66456	4.43123	3.04616	2.92532	2.88272	3.50765	3.15815	2.75239
Auh	AU RNA binding protein/enoyl-coenzyme A hydratase	chr13:52835110-52929681	C77140,W91705	NULL	11992	e10.0	chr13	52840877	52841064	-	161.819	138.806	152.576	151.707	142.393	117.099	131.911	142.483	134.542	112.894
Auh	AU RNA binding protein/enoyl-coenzyme A hydratase	chr13:52835110-52929681	C77140,W91705	NULL	11992	e11.0	chr13	52839558	52839608	-	153.971	142.244	140.442	151.579	133	115.737	123.845	132.216	128.609	115.113
Auh	AU RNA binding protein/enoyl-coenzyme A hydratase	chr13:52835110-52929681	C77140,W91705	NULL	11992	e12.0	chr13	52838086	52838133	-	169.869	140.771	131.97	157.272	135.416	110.289	121.339	124.399	121.658	109.703
Auh	AU RNA binding protein/enoyl-coenzyme A hydratase	chr13:52835110-52929681	C77140,W91705	NULL	11992	e13.0	chr13	52835110	52835551	-	84.6248	81.5435	68.4352	79.3928	70.0672	57.8659	59.9681	65.9333	60.9637	58.2586
Nfil3	nuclear factor, interleukin 3, regulated	chr13:52967209-52981040	AV225605,E4BP,E4BP4	ENSMUSG00000056749	18030	e3.0	chr13	52967209	52969021	-	19.6106	14.15	9.90158	10.32	11.9635	12.418	11.7545	12.4656	11.7233	8.85955
Nfil3	nuclear factor, interleukin 3, regulated	chr13:52967209-52981040	AV225605,E4BP,E4BP4	ENSMUSG00000056749	18030	e1.0	chr13	52980861	52981040	-	2.89498	2.57341	2.36786	2.91783	2.15589	1.9547	1.8035	3.05657	2.40151	1.31833
Sptlc1	serine palmitoyltransferase, long chain base subunit 1	chr13:53332699-53377399	AW552086,C77762,E030036H05,Lcb,Lcb1,Sp,SPT1	ENSMUSG00000021468	268656	e5.0	chr13	53367312	53367384	-	10.6677	12.6441	10.2506	8.70721	10.7842	9.11532	12.7669	9.2862	8.6743	9.081
Sptlc1	serine palmitoyltransferase, long chain base subunit 1	chr13:53332699-53377399	AW552086,C77762,E030036H05,Lcb,Lcb1,Sp,SPT1	ENSMUSG00000021468	268656	e1.0	chr13	53377293	53377399	-	0.626387	2.02493	1.19526	2.6112	2.27666	1.53087	1.91478	2.4597	1.48085	1.46056
Sptlc1	serine palmitoyltransferase, long chain base subunit 1	chr13:53332699-53377399	AW552086,C77762,E030036H05,Lcb,Lcb1,Sp,SPT1	ENSMUSG00000021468	268656	e6.0	chr13	53358761	53358893	-	11.4219	11.3346	14.8427	9.66202	14.3969	10.6349	14.4843	12.9726	12.1346	12.527
Sptlc1	serine palmitoyltransferase, long chain base subunit 1	chr13:53332699-53377399	AW552086,C77762,E030036H05,Lcb,Lcb1,Sp,SPT1	ENSMUSG00000021468	268656	e7.0	chr13	53354151	53354280	-	9.87278	8.64015	7.92824	10.2049	10.9788	7.93576	10.3714	9.23749	8.96884	9.84577
Sptlc1	serine palmitoyltransferase, long chain base subunit 1	chr13:53332699-53377399	AW552086,C77762,E030036H05,Lcb,Lcb1,Sp,SPT1	ENSMUSG00000021468	268656	e8.0	chr13	53351601	53351690	-	7.71208	7.84192	10.6628	13.8182	7.65006	8.07424	9.51783	10.0885	9.45426	8.70114
Sptlc1	serine palmitoyltransferase, long chain base subunit 1	chr13:53332699-53377399	AW552086,C77762,E030036H05,Lcb,Lcb1,Sp,SPT1	ENSMUSG00000021468	268656	e9.0	chr13	53344801	53344908	-	4.29413	6.89959	7.62635	7.26307	5.32018	6.25442	6.24643	6.53954	7.30201	5.59718
Sptlc1	serine palmitoyltransferase, long chain base subunit 1	chr13:53332699-53377399	AW552086,C77762,E030036H05,Lcb,Lcb1,Sp,SPT1	ENSMUSG00000021468	268656	e10.0	chr13	53343779	53343874	-	7.42398	8.70437	12.0048	15.4713	10.1588	7.47141	9.68295	13.3544	9.46228	9.31251
Sptlc1	serine palmitoyltransferase, long chain base subunit 1	chr13:53332699-53377399	AW552086,C77762,E030036H05,Lcb,Lcb1,Sp,SPT1	ENSMUSG00000021468	268656	e11.0	chr13	53343128	53343224	-	8.67799	8.04254	10.0767	14.9971	10.4419	5.33091	8.49872	12.6869	8.807	7.15168
Sptlc1	serine palmitoyltransferase, long chain base subunit 1	chr13:53332699-53377399	AW552086,C77762,E030036H05,Lcb,Lcb1,Sp,SPT1	ENSMUSG00000021468	268656	e2.0	chr13	53373962	53374069	-	6.984	7.93123	6.85161	13.6619	9.81985	7.39528	7.57817	9.41993	6.06579	9.21703
Sptlc1	serine palmitoyltransferase, long chain base subunit 1	chr13:53332699-53377399	AW552086,C77762,E030036H05,Lcb,Lcb1,Sp,SPT1	ENSMUSG00000021468	268656	e12.0	chr13	53342172	53342226	-	8.82698	7.73005	7.96978	11.1708	9.78608	4.51194	7.78553	8.50766	7.84373	6.2186
Sptlc1	serine palmitoyltransferase, long chain base subunit 1	chr13:53332699-53377399	AW552086,C77762,E030036H05,Lcb,Lcb1,Sp,SPT1	ENSMUSG00000021468	268656	e13.0	chr13	53337608	53337725	-	17.4224	13.3004	11.6296	14.4728	16.5444	8.87463	14.9081	12.9285	16.8507	13.3157
Sptlc1	serine palmitoyltransferase, long chain base subunit 1	chr13:53332699-53377399	AW552086,C77762,E030036H05,Lcb,Lcb1,Sp,SPT1	ENSMUSG00000021468	268656	e3.0	chr13	53373329	53373423	-	21.6704	11.5117	10.7398	15.939	18.1139	9.82547	12.2991	12.7093	10.9514	11.5664
Sptlc1	serine palmitoyltransferase, long chain base subunit 1	chr13:53332699-53377399	AW552086,C77762,E030036H05,Lcb,Lcb1,Sp,SPT1	ENSMUSG00000021468	268656	e14.0	chr13	53335341	53335414	-	17.7043	14.7722	13.9889	16.7347	14.1685	9.90902	15.0397	14.606	16.4201	11.3051
Sptlc1	serine palmitoyltransferase, long chain base subunit 1	chr13:53332699-53377399	AW552086,C77762,E030036H05,Lcb,Lcb1,Sp,SPT1	ENSMUSG00000021468	268656	e15.0	chr13	53332699	53333977	-	9.35597	9.37973	11.237	11.6824	11.18	7.11025	8.98618	9.97202	10.1796	9.93533
Sptlc1	serine palmitoyltransferase, long chain base subunit 1	chr13:53332699-53377399	AW552086,C77762,E030036H05,Lcb,Lcb1,Sp,SPT1	ENSMUSG00000021468	268656	e4.0	chr13	53367866	53367959	-	10.0518	12.5317	12.5587	9.09063	14.5652	8.6849	11.1183	9.85293	9.73347	8.65289
Drd1	dopamine receptor D1	chr13:54051186-54055659	C030036C15Rik,Drd,Drd-,Drd-1,Drd1a,Gpcr,Gpcr15	ENSMUSG00000021478	13488	e3.0	chr13	54051186	54054613	-	5.30462	3.39407	2.95711	4.10126	3.79215	3.51271	3.90898	3.63525	3.80846	3.61177
Drd1	dopamine receptor D1	chr13:54051186-54055659	C030036C15Rik,Drd,Drd-,Drd-1,Drd1a,Gpcr,Gpcr15	ENSMUSG00000021478	13488	e2.0	chr13	54054729	54054780	-	0.604509	NA	NA	1.16358	0.564949	0.912077	0.702649	0.573177	0.517531	NA
Drd1	dopamine receptor D1	chr13:54051186-54055659	C030036C15Rik,Drd,Drd-,Drd-1,Drd1a,Gpcr,Gpcr15	ENSMUSG00000021478	13488	e1.0	chr13	54055561	54055659	-	NA	2.03637	1.06243	1.15086	1.10116	1.50045	2.21932	0.643527	1.87658	0.630073
Thoc3	THO complex 3	chr13:54458837-54468840	2410044K02Rik,AL033344	ENSMUSG00000025872	73666	e6.0	chr13	54458837	54460237	-	26.4541	24.7818	28.2273	27.8246	31.0235	25.388	27.8253	27.7014	27.8006	24.6103
Thoc3	THO complex 3	chr13:54458837-54468840	2410044K02Rik,AL033344	ENSMUSG00000025872	73666	e2.0	chr13	54467826	54467982	-	36.6195	39.4089	38.9171	35.4772	42.5855	37.5028	38.303	39.6526	42.2518	34.7295
Thoc3	THO complex 3	chr13:54458837-54468840	2410044K02Rik,AL033344	ENSMUSG00000025872	73666	e3.0	chr13	54466180	54466384	-	50.8305	37.5843	40.0846	45.2746	40.121	40.0581	37.7619	37.8599	38.9552	37.7612
Thoc3	THO complex 3	chr13:54458837-54468840	2410044K02Rik,AL033344	ENSMUSG00000025872	73666	e1.0	chr13	54468541	54468840	-	9.9618	11.8854	17.6662	13.2064	15.7947	12.134	14.7478	12.4198	14.6482	9.98201
Thoc3	THO complex 3	chr13:54458837-54468840	2410044K02Rik,AL033344	ENSMUSG00000025872	73666	e4.0	chr13	54463682	54463843	-	45.237	47.4118	53.7977	57.7064	50.1683	47.1973	50.4076	45.4396	45.4043	52.3443
Thoc3	THO complex 3	chr13:54458837-54468840	2410044K02Rik,AL033344	ENSMUSG00000025872	73666	e5.0	chr13	54463472	54463572	-	43.9654	51.1296	54.8486	49.1991	46.876	47.6877	50.5176	46.7103	47.6791	42.7156
4833439L19Rik	RIKEN cDNA 4833439L19 gene	chr13:54550812-54565382	4930558H15Rik,C81457,Kiaa1191,P33monox	NULL	97820	e3.0	chr13	54564185	54564272	-	12.8965	15.0298	15.895	16.8715	13.0314	15.9036	13.4547	11.5321	12.7329	14.0953
4833439L19Rik	RIKEN cDNA 4833439L19 gene	chr13:54550812-54565382	4930558H15Rik,C81457,Kiaa1191,P33monox	NULL	97820	e7.0	chr13	54553198	54553304	-	75.136	69.6513	84.2518	80.3895	63.6092	65.4083	59.0232	66.4797	67.7377	49.6789
4833439L19Rik	RIKEN cDNA 4833439L19 gene	chr13:54550812-54565382	4930558H15Rik,C81457,Kiaa1191,P33monox	NULL	97820	e8.0	chr13	54552898	54553037	-	72.22	64.177	75.9448	67.2731	57.165	62.0256	57.1168	64.5365	55.9705	54.4395
4833439L19Rik	RIKEN cDNA 4833439L19 gene	chr13:54550812-54565382	4930558H15Rik,C81457,Kiaa1191,P33monox	NULL	97820	e9.0	chr13	54550812	54552817	-	46.4857	36.1247	52.3607	55.1158	43.9213	42.3299	43.9505	42.5998	40.5224	40.3528
4833439L19Rik	RIKEN cDNA 4833439L19 gene	chr13:54550812-54565382	4930558H15Rik,C81457,Kiaa1191,P33monox	NULL	97820	e1.0	chr13	54565182	54565382	-	19.2944	23.0123	41.7816	32.905	31.5779	27.2855	29.0654	25.8024	26.1567	21.4177
4833439L19Rik	RIKEN cDNA 4833439L19 gene	chr13:54550812-54565382	4930558H15Rik,C81457,Kiaa1191,P33monox	NULL	97820	e4.0	chr13	54561693	54561871	-	28.0046	32.0641	38.2034	41.9182	39.519	40.8437	38.9809	35.5315	36.7981	31.4251
4833439L19Rik	RIKEN cDNA 4833439L19 gene	chr13:54550812-54565382	4930558H15Rik,C81457,Kiaa1191,P33monox	NULL	97820	e5.0	chr13	54559198	54559324	-	50.6451	40.1774	60.7397	52.7415	50.5671	53.9025	46.8337	49.1356	45.5666	48.6034
4833439L19Rik	RIKEN cDNA 4833439L19 gene	chr13:54550812-54565382	4930558H15Rik,C81457,Kiaa1191,P33monox	NULL	97820	e2.0	chr13	54564515	54564621	-	17.4356	18.1664	16.7799	23.5836	16.473	18.8097	18.8503	17.8155	14.359	18.982
4833439L19Rik	RIKEN cDNA 4833439L19 gene	chr13:54550812-54565382	4930558H15Rik,C81457,Kiaa1191,P33monox	NULL	97820	e6.0	chr13	54556527	54556651	-	70.0615	61.0982	81.1314	71.8523	59.8702	69.6906	59.3889	60.5259	59.7569	61.4245
Nop16	NOP16 nucleolar protein	chr13:54584191-54590075	AA409471,D13Wsu177,D13Wsu177e	ENSMUSG00000025869	28126	e3.0	chr13	54588598	54588667	-	32.5302	40.3115	49.277	39.1288	53.1973	39.1922	38.1157	40.0179	41.6486	26.4157
Nop16	NOP16 nucleolar protein	chr13:54584191-54590075	AA409471,D13Wsu177,D13Wsu177e	ENSMUSG00000025869	28126	e1.0	chr13	54589861	54590075	-	19.0481	23.4462	28.8146	22.3314	25.6001	21.5749	22.8493	23.026	21.9193	15.1068
Nop16	NOP16 nucleolar protein	chr13:54584191-54590075	AA409471,D13Wsu177,D13Wsu177e	ENSMUSG00000025869	28126	e2.0	chr13	54589663	54589771	-	33.0313	40.8753	55.5786	40.9132	52.3775	38.5063	38.6247	34.8517	41.0646	26.5899
Nop16	NOP16 nucleolar protein	chr13:54584191-54590075	AA409471,D13Wsu177,D13Wsu177e	ENSMUSG00000025869	28126	e4.0	chr13	54585820	54585926	-	34.8111	45.439	52.787	40.0305	54.4876	47.2128	38.0529	39.8041	41.7895	31.5177
Nop16	NOP16 nucleolar protein	chr13:54584191-54590075	AA409471,D13Wsu177,D13Wsu177e	ENSMUSG00000025869	28126	e5.0	chr13	54584191	54585424	-	13.6521	12.849	18.8165	13.6884	16.7312	14.8951	13.6858	14.9958	13.0857	11.091
Cltb	clathrin, light polypeptide (Lcb)	chr13:54592387-54611373	2310046E19Rik,lcb	NULL	74325	e3.0	chr13	54599017	54599134	-	706.935	710.059	634.053	632.494	758.849	627.911	633.493	669.886	619.51	575.495
Cltb	clathrin, light polypeptide (Lcb)	chr13:54592387-54611373	2310046E19Rik,lcb	NULL	74325	e4.0	chr13	54598695	54598806	-	795.117	702.626	640.91	667.532	795.019	605.518	651.018	698.069	655.62	604.325
Cltb	clathrin, light polypeptide (Lcb)	chr13:54592387-54611373	2310046E19Rik,lcb	NULL	74325	e5.0	chr13	54596999	54597052	-	832.553	677.39	588.361	659.572	740.173	589.09	612.459	660.129	651.522	589.832
Cltb	clathrin, light polypeptide (Lcb)	chr13:54592387-54611373	2310046E19Rik,lcb	NULL	74325	e6.0	chr13	54592360	54594015	-	273.14	222.295	214.422	231.319	268.043	214.888	220.06	234.813	217.597	222.726
Cltb	clathrin, light polypeptide (Lcb)	chr13:54592387-54611373	2310046E19Rik,lcb	NULL	74325	e1.0	chr13	54611051	54611346	-	86.8295	112.37	205.993	199.744	251.207	147.612	221.387	216.16	188.149	126.389
Cltb	clathrin, light polypeptide (Lcb)	chr13:54592387-54611373	2310046E19Rik,lcb	NULL	74325	e2.0	chr13	54606617	54606663	-	280.05	321.258	385.228	379.242	446.745	323.254	410.469	396.966	381.864	290.858
Rnf44	ring finger protein 44	chr13:54679399-54693960	AI854545,mKIAA1100	NULL	105239	e5.0	chr13	54683961	54684074	-	49.8431	56.5346	48.557	49.7982	52.6822	66.95	59.6273	60.1817	60.2365	50.1445
Rnf44	ring finger protein 44	chr13:54679399-54693960	AI854545,mKIAA1100	NULL	105239	e6.0	chr13	54683595	54683762	-	58.8347	65.1077	46.2981	52.264	50.2519	70.471	60.4119	73.414	66.7639	57.1513
Rnf44	ring finger protein 44	chr13:54679399-54693960	AI854545,mKIAA1100	NULL	105239	e7.0	chr13	54683216	54683219	-	39.3955	41.6563	28.3017	35.8283	29.5992	45.8906	42.7543	37.5881	46.0362	35.9476
Rnf44	ring finger protein 44	chr13:54679399-54693960	AI854545,mKIAA1100	NULL	105239	e7.0	chr13	54683043	54683215	-	49.7627	55.9	42.6985	45.5329	45.107	62.9099	51.7044	48.5887	58.8222	46.7922
Rnf44	ring finger protein 44	chr13:54679399-54693960	AI854545,mKIAA1100	NULL	105239	e8.0	chr13	54682789	54682950	-	78.0839	79.3721	59.3761	71.861	65.9457	88.5575	69.1182	75.5741	85.0251	73.9231
Rnf44	ring finger protein 44	chr13:54679399-54693960	AI854545,mKIAA1100	NULL	105239	e9.0	chr13	54682580	54682701	-	53.5729	66.9142	51.9221	52.0946	64.0144	77.2028	68.6859	68.6432	71.4673	66.0725
Rnf44	ring finger protein 44	chr13:54679399-54693960	AI854545,mKIAA1100	NULL	105239	e10.0	chr13	54682327	54682414	-	43.0782	69.2117	53.9602	47.6535	54.7682	69.0453	63.7129	61.4247	73.6166	55.3514
Rnf44	ring finger protein 44	chr13:54679399-54693960	AI854545,mKIAA1100	NULL	105239	e11.0	chr13	54682113	54682234	-	77.1656	74.9188	64.2749	64.1982	61.7825	84.1383	79.444	82.2514	91.7214	76.9856
Rnf44	ring finger protein 44	chr13:54679399-54693960	AI854545,mKIAA1100	NULL	105239	e12.0	chr13	54681934	54682033	-	53.1008	54.2641	64.4786	57.334	48.3238	72.5537	71.203	72.1962	73.3446	57.7443
Rnf44	ring finger protein 44	chr13:54679399-54693960	AI854545,mKIAA1100	NULL	105239	e13.0	chr13	54679399	54681811	-	44.6701	46.9141	43.2756	45.1499	47.0601	50.0394	53.6423	52.3208	54.7855	46.6539
Rnf44	ring finger protein 44	chr13:54679399-54693960	AI854545,mKIAA1100	NULL	105239	e1.0	chr13	54693729	54693960	-	2.1477	1.76975	2.48682	2.88156	2.5325	3.49322	3.71416	3.23932	4.70525	2.43092
Rnf44	ring finger protein 44	chr13:54679399-54693960	AI854545,mKIAA1100	NULL	105239	e2.0	chr13	54688031	54688200	-	0.553707	1.31075	1.72523	1.9176	2.67901	1.86298	2.27818	2.19514	2.68698	0.954385
Rnf44	ring finger protein 44	chr13:54679399-54693960	AI854545,mKIAA1100	NULL	105239	e3.0	chr13	54687494	54687811	-	0.559374	1.66858	2.49139	1.83596	3.93752	1.8713	3.30014	2.99185	1.80238	1.33273
Rnf44	ring finger protein 44	chr13:54679399-54693960	AI854545,mKIAA1100	NULL	105239	e4.0	chr13	54684338	54684488	-	25.1657	40.521	40.0254	42.9359	34.8346	48.8885	45.1856	50.4876	52.1888	35.4429
Rnf44	ring finger protein 44	chr13:54679399-54693960	AI854545,mKIAA1100	NULL	105239	ae5.0	chr13	54684087	54684150	-	6.90499	13.1247	9.2997	8.27481	9.47062	11.0089	10.5913	11.8289	11.1224	8.14737
Rnf44	ring finger protein 44	chr13:54679399-54693960	AI854545,mKIAA1100	NULL	105239	e5.0	chr13	54684075	54684086	-	34.6629	51.075	50.8617	47.6128	43.0258	55.2502	57.2628	61.3886	54.7025	44.0854
Gprin1	G protein-regulated inducer of neurite outgrowth 1	chr13:54736673-54749874	GR,GRIN1,Z16	NULL	26913	e3.0	chr13	54736673	54740613	-	18.1602	28.6928	23.7933	20.5536	19.0289	40.4966	27.6351	26.6831	31.8766	29.3507
Gprin1	G protein-regulated inducer of neurite outgrowth 1	chr13:54736673-54749874	GR,GRIN1,Z16	NULL	26913	e1.0	chr13	54749570	54749874	-	NA	1.57519	1.31899	1.09088	0.824426	2.24216	1.53429	1.49566	1.84325	1.2255
Gprin1	G protein-regulated inducer of neurite outgrowth 1	chr13:54736673-54749874	GR,GRIN1,Z16	NULL	26913	e2.0	chr13	54742009	54742108	-	5.3482	4.36572	5.28819	2.80297	4.32027	11.9823	5.60568	2.76071	7.00898	5.23988
Sncb	synuclein, beta	chr13:54758860-54766595	AI838531,betaSYN	NULL	104069	e3.0	chr13	54765408	54765537	-	2350.66	2792.79	2566.99	2333.76	2881.76	1816.02	2421.1	2440.1	2295.42	1648.39
Sncb	synuclein, beta	chr13:54758860-54766595	AI838531,betaSYN	NULL	104069	e1.0	chr13	54766150	54766440	-	1302.98	1389.87	1505.35	1391.91	1729.41	1041.13	1485.5	1427.55	1361.14	962.285
Sncb	synuclein, beta	chr13:54758860-54766595	AI838531,betaSYN	NULL	104069	e4.0	chr13	54762767	54762805	-	3582.52	3684.83	3131.82	2882.01	3512.38	2328.89	2850.4	3038.03	2870.36	2290.1
Sncb	synuclein, beta	chr13:54758860-54766595	AI838531,betaSYN	NULL	104069	e5.0	chr13	54762484	54762606	-	3970.67	3915.63	3275.57	3114.58	3789.32	2463.69	3016.12	3239.92	3032.82	2482.71
Sncb	synuclein, beta	chr13:54758860-54766595	AI838531,betaSYN	NULL	104069	e6.0	chr13	54759713	54759798	-	3618.72	3473.4	2826.96	2767.19	3304.63	2147.65	2694.62	2863.8	2729.19	2274.43
Sncb	synuclein, beta	chr13:54758860-54766595	AI838531,betaSYN	NULL	104069	e2.0	chr13	54765760	54765783	-	45.1992	52.1574	55.9881	50.6987	58.6882	37.2921	44.9016	43.8432	47.5009	31.0847
Sncb	synuclein, beta	chr13:54758860-54766595	AI838531,betaSYN	NULL	104069	e7.0	chr13	54758705	54759386	-	1378.95	1350.2	1283.48	1275.52	1472.66	944.96	1181.75	1284.65	1177.67	978.454
Uimc1	ubiquitin interaction motif containing 1	chr13:55027880-55100301	9430016E08Rik,D330018D10Rik,D630032M02Rik,RIP110,Rxri,Rxrip110	NULL	20184	e1.0	chr13	55100197	55100301	-	0.516596	NA	0.914659	0.831958	NA	NA	1.04482	1.45673	1.01997	0.891467
Uimc1	ubiquitin interaction motif containing 1	chr13:55027880-55100301	9430016E08Rik,D330018D10Rik,D630032M02Rik,RIP110,Rxri,Rxrip110	NULL	20184	e4.0	chr13	55085610	55085694	-	2.35886	2.80175	3.36933	3.84015	2.19757	5.1779	2.65634	5.08951	1.59831	5.0485
Uimc1	ubiquitin interaction motif containing 1	chr13:55027880-55100301	9430016E08Rik,D330018D10Rik,D630032M02Rik,RIP110,Rxri,Rxrip110	NULL	20184	e5.0	chr13	55077403	55077527	-	1.93568	4.02782	2.73708	3.14548	2.27488	3.95699	2.89778	3.85185	2.67972	4.87783
Uimc1	ubiquitin interaction motif containing 1	chr13:55027880-55100301	9430016E08Rik,D330018D10Rik,D630032M02Rik,RIP110,Rxri,Rxrip110	NULL	20184	e6.0	chr13	55076302	55076406	-	2.47924	1.20248	0.55317	0.673001	1.07044	2.6149	0.661324	0.701577	0.80268	0.812483
Uimc1	ubiquitin interaction motif containing 1	chr13:55027880-55100301	9430016E08Rik,D330018D10Rik,D630032M02Rik,RIP110,Rxri,Rxrip110	NULL	20184	e7.0	chr13	55075458	55075994	-	0.805897	1.32322	1.08541	0.731517	1.23981	1.79502	0.840343	0.86733	NA	1.1171
Uimc1	ubiquitin interaction motif containing 1	chr13:55027880-55100301	9430016E08Rik,D330018D10Rik,D630032M02Rik,RIP110,Rxri,Rxrip110	NULL	20184	e7.0	chr13	55075258	55075457	-	2.03975	1.29731	1.00787	0.55957	1.15742	1.34461	0.648052	0.861935	NA	0.926085
Uimc1	ubiquitin interaction motif containing 1	chr13:55027880-55100301	9430016E08Rik,D330018D10Rik,D630032M02Rik,RIP110,Rxri,Rxrip110	NULL	20184	e8.0	chr13	55069722	55069807	-	2.14197	2.21503	0.782323	2.38981	1.77987	2.71974	1.15925	1.31893	2.6303	3.51221
Uimc1	ubiquitin interaction motif containing 1	chr13:55027880-55100301	9430016E08Rik,D330018D10Rik,D630032M02Rik,RIP110,Rxri,Rxrip110	NULL	20184	e9.0	chr13	55060266	55060342	-	2.77994	2.10557	1.29986	4.29312	3.23114	3.934	1.66465	1.90933	2.64276	3.03921
Uimc1	ubiquitin interaction motif containing 1	chr13:55027880-55100301	9430016E08Rik,D330018D10Rik,D630032M02Rik,RIP110,Rxri,Rxrip110	NULL	20184	e10.0	chr13	55055975	55056078	-	1.20895	2.82292	2.10044	3.44945	3.43079	3.76682	2.92656	1.89469	1.25919	4.01815
Uimc1	ubiquitin interaction motif containing 1	chr13:55027880-55100301	9430016E08Rik,D330018D10Rik,D630032M02Rik,RIP110,Rxri,Rxrip110	NULL	20184	e11.0	chr13	55050741	55050894	-	2.73993	3.4075	3.29086	2.36069	3.80429	3.14751	2.70835	2.95405	1.43888	3.59785
Uimc1	ubiquitin interaction motif containing 1	chr13:55027880-55100301	9430016E08Rik,D330018D10Rik,D630032M02Rik,RIP110,Rxri,Rxrip110	NULL	20184	e12.0	chr13	55040545	55040623	-	3.9032	2.54144	2.4916	2.69924	2.38681	4.39172	2.07638	2.97972	1.51517	1.88748
Uimc1	ubiquitin interaction motif containing 1	chr13:55027880-55100301	9430016E08Rik,D330018D10Rik,D630032M02Rik,RIP110,Rxri,Rxrip110	NULL	20184	e13.0	chr13	55034889	55035066	-	3.51657	4.86882	3.78282	2.71499	3.47411	5.3198	2.89068	2.68249	1.79609	3.10983
Uimc1	ubiquitin interaction motif containing 1	chr13:55027880-55100301	9430016E08Rik,D330018D10Rik,D630032M02Rik,RIP110,Rxri,Rxrip110	NULL	20184	e14.0	chr13	55030953	55031016	-	5.45611	2.78821	2.09228	3.66309	2.46571	5.52317	3.35558	3.82674	2.52802	3.50727
Uimc1	ubiquitin interaction motif containing 1	chr13:55027880-55100301	9430016E08Rik,D330018D10Rik,D630032M02Rik,RIP110,Rxri,Rxrip110	NULL	20184	e15.0	chr13	55029416	55029458	-	5.00258	1.53091	1.80523	3.21479	2.33291	4.33722	2.46602	2.59592	2.34197	3.06011
Uimc1	ubiquitin interaction motif containing 1	chr13:55027880-55100301	9430016E08Rik,D330018D10Rik,D630032M02Rik,RIP110,Rxri,Rxrip110	NULL	20184	e3.0	chr13	55093127	55093281	-	2.04234	1.67573	1.75843	3.8538	1.0207	4.20451	1.98782	2.97661	2.39394	3.01974
Uimc1	ubiquitin interaction motif containing 1	chr13:55027880-55100301	9430016E08Rik,D330018D10Rik,D630032M02Rik,RIP110,Rxri,Rxrip110	NULL	20184	e16.0	chr13	55027880	55028718	-	0.844309	0.769102	1.25973	1.32441	0.991486	1.3822	0.539797	0.925952	1.53214	1.2706
Rab24	RAB24, member RAS oncogene family	chr13:55319223-55321980	6530406O07Rik	ENSMUSG00000034789	19336	e4.0	chr13	55320927	55320994	-	109.709	104.942	136.193	135.504	127.764	94.5912	93.7682	100.735	92.2594	87.2169
Rab24	RAB24, member RAS oncogene family	chr13:55319223-55321980	6530406O07Rik	ENSMUSG00000034789	19336	e5.0	chr13	55320745	55320844	-	109.512	97.5579	131.431	125.083	123.637	96.965	94.342	100.245	93.7785	78.1526
Rab24	RAB24, member RAS oncogene family	chr13:55319223-55321980	6530406O07Rik	ENSMUSG00000034789	19336	ae5.0	chr13	55320554	55320744	-	1.48218	1.26084	2.13603	1.82623	2.80289	1.80819	1.47338	1.28609	0.761853	NA
Rab24	RAB24, member RAS oncogene family	chr13:55319223-55321980	6530406O07Rik	ENSMUSG00000034789	19336	e6.0	chr13	55320503	55320553	-	133.493	106.288	133.097	144.59	137.606	104.082	113.356	117.117	113.434	92.8118
Rab24	RAB24, member RAS oncogene family	chr13:55319223-55321980	6530406O07Rik	ENSMUSG00000034789	19336	ae6.0	chr13	55320375	55320502	-	0.674577	NA	0.605093	0.785921	0.712278	0.862324	0.58195	NA	0.535321	NA
Rab24	RAB24, member RAS oncogene family	chr13:55319223-55321980	6530406O07Rik	ENSMUSG00000034789	19336	e7.0	chr13	55320312	55320374	-	128.768	115.065	128.115	153.826	133.317	99.9032	123.516	114.906	121.37	99.5965
Rab24	RAB24, member RAS oncogene family	chr13:55319223-55321980	6530406O07Rik	ENSMUSG00000034789	19336	ae7.0	chr13	55320215	55320311	-	1.87991	1.12305	1.75807	2.31061	1.74599	1.61933	1.97525	2.02928	2.04982	1.43305
Rab24	RAB24, member RAS oncogene family	chr13:55319223-55321980	6530406O07Rik	ENSMUSG00000034789	19336	e8.0	chr13	55319223	55320214	-	30.116	26.8689	36.2458	35.8587	35.5333	24.9	29.3561	29.3643	29.6731	23.4826
Rab24	RAB24, member RAS oncogene family	chr13:55319223-55321980	6530406O07Rik	ENSMUSG00000034789	19336	e1.0	chr13	55321538	55321980	-	19.6503	19.8831	34.5815	29.5422	30.1899	20.6937	22.8335	23.9881	22.7849	16.8103
Rab24	RAB24, member RAS oncogene family	chr13:55319223-55321980	6530406O07Rik	ENSMUSG00000034789	19336	ae1.0	chr13	55321459	55321537	-	NA	NA	NA	NA	0.49318	NA	NA	NA	NA	NA
Rab24	RAB24, member RAS oncogene family	chr13:55319223-55321980	6530406O07Rik	ENSMUSG00000034789	19336	e2.0	chr13	55321390	55321458	-	93.9584	87.8297	134.022	125.735	126.616	87.5223	94.08	103.415	97.4706	82.3052
Rab24	RAB24, member RAS oncogene family	chr13:55319223-55321980	6530406O07Rik	ENSMUSG00000034789	19336	e3.0	chr13	55321102	55321180	-	100.268	100.425	131.477	133.758	133.925	94.1135	100.368	105.253	98.479	92.0549
Mxd3	Max dimerization protein 3	chr13:55325168-55329732	4631412E13Rik,bHLHc1,bHLHc13,Mad,Mad3	ENSMUSG00000021485	17121	e3.0	chr13	55328614	55328643	-	2.62901	0.778235	1.73004	2.48932	0.844338	0.912528	0.507911	1.09401	1.04592	NA
Mxd3	Max dimerization protein 3	chr13:55325168-55329732	4631412E13Rik,bHLHc1,bHLHc13,Mad,Mad3	ENSMUSG00000021485	17121	e1.0	chr13	55329598	55329732	-	3.70679	0.637661	2.27633	0.652753	0.649248	0.704519	NA	NA	0.534123	NA
Mxd3	Max dimerization protein 3	chr13:55325168-55329732	4631412E13Rik,bHLHc1,bHLHc13,Mad,Mad3	ENSMUSG00000021485	17121	e4.0	chr13	55328370	55328484	-	2.52738	0.579307	1.80089	1.23743	0.773837	1.53095	0.62942	1.09402	NA	NA
Mxd3	Max dimerization protein 3	chr13:55325168-55329732	4631412E13Rik,bHLHc1,bHLHc13,Mad,Mad3	ENSMUSG00000021485	17121	e5.0	chr13	55326013	55326196	-	2.65709	0.622754	0.873576	1.31573	0.7595	1.65488	1.48578	0.904878	NA	0.817692
Mxd3	Max dimerization protein 3	chr13:55325168-55329732	4631412E13Rik,bHLHc1,bHLHc13,Mad,Mad3	ENSMUSG00000021485	17121	e6.0	chr13	55325168	55325898	-	1.83222	0.595151	0.750348	0.780115	NA	1.12667	0.479776	0.495286	NA	0.958631
Mxd3	Max dimerization protein 3	chr13:55325168-55329732	4631412E13Rik,bHLHc1,bHLHc13,Mad,Mad3	ENSMUSG00000021485	17121	e2.0	chr13	55329269	55329374	-	3.21939	0.778034	2.83797	2.4296	0.737207	0.647265	0.528961	NA	0.918354	NA
Lman2	lectin, mannose-binding 2	chr13:55343831-55362783	1110003H06Rik,1300009F09Rik,AA408240,AL023023,AU040819,GP36,GP36B,VI,VIP36	ENSMUSG00000021484	66890	e4.0	chr13	55351711	55351790	-	35.636	31.6172	29.219	30.8922	29.3382	25.5844	27.299	23.352	31.1633	28.793
Lman2	lectin, mannose-binding 2	chr13:55343831-55362783	1110003H06Rik,1300009F09Rik,AA408240,AL023023,AU040819,GP36,GP36B,VI,VIP36	ENSMUSG00000021484	66890	e5.0	chr13	55351380	55351541	-	31.4678	31.7102	34.0383	26.3836	32.7428	30.9503	30.8166	28.6062	31.1403	30.2412
Lman2	lectin, mannose-binding 2	chr13:55343831-55362783	1110003H06Rik,1300009F09Rik,AA408240,AL023023,AU040819,GP36,GP36B,VI,VIP36	ENSMUSG00000021484	66890	e6.0	chr13	55351156	55351270	-	26.8873	27.1823	29.0002	20.8903	26.4775	33.1918	26.8499	22.1623	25.1661	21.1035
Lman2	lectin, mannose-binding 2	chr13:55343831-55362783	1110003H06Rik,1300009F09Rik,AA408240,AL023023,AU040819,GP36,GP36B,VI,VIP36	ENSMUSG00000021484	66890	e7.0	chr13	55348315	55348434	-	27.3645	25.8712	30.0334	26.7338	26.6446	30.7815	23.449	24.1446	24.3383	27.2993
Lman2	lectin, mannose-binding 2	chr13:55343831-55362783	1110003H06Rik,1300009F09Rik,AA408240,AL023023,AU040819,GP36,GP36B,VI,VIP36	ENSMUSG00000021484	66890	e8.0	chr13	55346107	55347037	-	22.9544	18.5023	18.7709	18.3699	19.333	19.4503	16.1949	19.037	17.8288	18.1814
Lman2	lectin, mannose-binding 2	chr13:55343831-55362783	1110003H06Rik,1300009F09Rik,AA408240,AL023023,AU040819,GP36,GP36B,VI,VIP36	ENSMUSG00000021484	66890	ae8.0	chr13	55346048	55346106	-	25.5653	30.1567	22.4142	21.9918	32.0942	25.9892	23.2527	25.2069	31.6567	22.4912
Lman2	lectin, mannose-binding 2	chr13:55343831-55362783	1110003H06Rik,1300009F09Rik,AA408240,AL023023,AU040819,GP36,GP36B,VI,VIP36	ENSMUSG00000021484	66890	e9.0	chr13	55344994	55346047	-	18.3431	15.9021	14.4593	17.2468	16.5792	16.4001	13.511	14.2044	17.5387	15.9809
Lman2	lectin, mannose-binding 2	chr13:55343831-55362783	1110003H06Rik,1300009F09Rik,AA408240,AL023023,AU040819,GP36,GP36B,VI,VIP36	ENSMUSG00000021484	66890	ae9.0	chr13	55344929	55344993	-	16.6933	8.53564	13.1551	12.6353	10.0945	9.35685	8.74589	12.0692	9.65835	10.9741
Lman2	lectin, mannose-binding 2	chr13:55343831-55362783	1110003H06Rik,1300009F09Rik,AA408240,AL023023,AU040819,GP36,GP36B,VI,VIP36	ENSMUSG00000021484	66890	e10.0	chr13	55344726	55344928	-	8.96084	7.58518	8.97387	7.2958	7.63361	7.84089	6.42806	8.04038	8.19968	9.68792
Lman2	lectin, mannose-binding 2	chr13:55343831-55362783	1110003H06Rik,1300009F09Rik,AA408240,AL023023,AU040819,GP36,GP36B,VI,VIP36	ENSMUSG00000021484	66890	ae10.0	chr13	55344638	55344725	-	13.5972	8.68675	12.3185	12.5885	10.8981	11.6272	10.3086	8.19175	9.8306	12.89
Lman2	lectin, mannose-binding 2	chr13:55343831-55362783	1110003H06Rik,1300009F09Rik,AA408240,AL023023,AU040819,GP36,GP36B,VI,VIP36	ENSMUSG00000021484	66890	e11.0	chr13	55344471	55344637	-	17.6452	15.8917	16.6441	13.8088	15.1428	15.3734	11.8325	13.0282	13.6726	15.7064
Lman2	lectin, mannose-binding 2	chr13:55343831-55362783	1110003H06Rik,1300009F09Rik,AA408240,AL023023,AU040819,GP36,GP36B,VI,VIP36	ENSMUSG00000021484	66890	ae11.0	chr13	55344345	55344470	-	10.2674	9.82337	9.13725	8.14968	7.7928	9.25276	10.3615	7.27004	8.12034	10.8699
Lman2	lectin, mannose-binding 2	chr13:55343831-55362783	1110003H06Rik,1300009F09Rik,AA408240,AL023023,AU040819,GP36,GP36B,VI,VIP36	ENSMUSG00000021484	66890	e12.0	chr13	55343831	55344344	-	12.9067	9.46938	10.6004	10.755	9.61726	11.6096	10.6474	11.398	10.6553	9.61904
Lman2	lectin, mannose-binding 2	chr13:55343831-55362783	1110003H06Rik,1300009F09Rik,AA408240,AL023023,AU040819,GP36,GP36B,VI,VIP36	ENSMUSG00000021484	66890	e1.0	chr13	55362388	55362783	-	2.65682	4.3112	7.13544	6.63565	7.57309	5.69536	8.10772	5.69781	7.59164	6.33567
Lman2	lectin, mannose-binding 2	chr13:55343831-55362783	1110003H06Rik,1300009F09Rik,AA408240,AL023023,AU040819,GP36,GP36B,VI,VIP36	ENSMUSG00000021484	66890	e2.0	chr13	55362121	55362239	-	13.1442	21.8365	26.2137	26.9082	23.3464	21.2545	23.3205	21.5662	20.6943	17.1087
Lman2	lectin, mannose-binding 2	chr13:55343831-55362783	1110003H06Rik,1300009F09Rik,AA408240,AL023023,AU040819,GP36,GP36B,VI,VIP36	ENSMUSG00000021484	66890	e3.0	chr13	55352946	55353063	-	36.0068	31.1272	27.7325	38.648	25.9368	28.236	25.8507	24.7075	27.3276	25.6858
Dbn1	drebrin 1	chr13:55473428-55488168	NULL	NULL	56320	e10.0	chr13	55477777	55477836	-	53.6446	62.1866	54.2862	43.1633	48.5527	77.1035	58.388	63.8211	74.5337	62.2451
Dbn1	drebrin 1	chr13:55473428-55488168	NULL	NULL	56320	e11.0	chr13	55477551	55477680	-	30.3762	47.1537	46.9095	40.8999	43.4578	70.8819	63.5696	62.8721	79.5972	58.6196
Dbn1	drebrin 1	chr13:55473428-55488168	NULL	NULL	56320	e12.0	chr13	55476636	55476773	-	25.1477	30.1991	41.0617	29.7735	27.502	65.4846	39.9998	43.8096	54.1929	40.5042
Dbn1	drebrin 1	chr13:55473428-55488168	NULL	NULL	56320	ae12.0	chr13	55476317	55476635	-	NA	NA	NA	NA	NA	0.643905	NA	NA	NA	NA
Dbn1	drebrin 1	chr13:55473428-55488168	NULL	NULL	56320	e13.0	chr13	55476146	55476316	-	50.8805	68.1061	51.5365	54.0354	54.0557	108.526	73.8698	76.2212	81.002	73.8771
Dbn1	drebrin 1	chr13:55473428-55488168	NULL	NULL	56320	e14.0	chr13	55474860	55475536	-	45.9588	55.1957	50.7246	48.3281	56.9658	84.5609	66.5325	68.5148	69.3084	63.8163
Dbn1	drebrin 1	chr13:55473428-55488168	NULL	NULL	56320	e15.0	chr13	55474456	55474558	-	106.319	103.582	90.5244	84.9946	82.7671	156.515	110.288	123.416	116.206	120.895
Dbn1	drebrin 1	chr13:55473428-55488168	NULL	NULL	56320	e16.0	chr13	55473428	55474293	-	27.0089	29.1164	29.5048	25.7659	28.4631	39.6763	34.691	39.0625	36.5101	36.3528
Dbn1	drebrin 1	chr13:55473428-55488168	NULL	NULL	56320	ae2.0	chr13	55487953	55488076	-	NA	0.653787	NA	1.73251	1.72734	1.33736	2.09748	2.37146	2.40441	1.45968
Dbn1	drebrin 1	chr13:55473428-55488168	NULL	NULL	56320	e2.0	chr13	55487863	55487952	-	4.75522	9.85318	9.74231	12.0618	15.8513	18.0919	18.0762	15.8203	19.867	12.3667
Dbn1	drebrin 1	chr13:55473428-55488168	NULL	NULL	56320	e3.0	chr13	55483387	55483442	-	12.3205	26.8979	22.0738	20.4272	25.7202	39.5959	32.4812	28.5498	34.6908	26.5948
Dbn1	drebrin 1	chr13:55473428-55488168	NULL	NULL	56320	e4.0	chr13	55482692	55482804	-	29.7092	41.0191	28.8746	30.5259	30.2118	62.9501	41.4753	47.0341	51.0411	45.9378
Dbn1	drebrin 1	chr13:55473428-55488168	NULL	NULL	56320	e5.0	chr13	55482413	55482487	-	44.3008	48.3788	37.7349	38.9592	41.9512	82.8953	51.0546	54.5207	60.5441	60.1206
Dbn1	drebrin 1	chr13:55473428-55488168	NULL	NULL	56320	e6.0	chr13	55482151	55482297	-	45.5936	62.6968	51.5939	42.7484	50.0911	94.129	64.2411	69.7977	73.2147	66.2484
Dbn1	drebrin 1	chr13:55473428-55488168	NULL	NULL	56320	e7.0	chr13	55481913	55481990	-	51.095	79.442	53.4186	47.7681	48.8582	100.326	68.6303	70.9283	75.0769	62.698
Dbn1	drebrin 1	chr13:55473428-55488168	NULL	NULL	56320	e8.0	chr13	55481539	55481690	-	42.4147	69.7926	58.4239	47.6308	54.4879	90.5031	65.2254	62.7827	71.8547	65.2909
Dbn1	drebrin 1	chr13:55473428-55488168	NULL	NULL	56320	e9.0	chr13	55481349	55481412	-	59.4383	79.4646	60.5762	49.7511	60.287	95.6782	64.8435	75.532	74.575	76.1606
Pdlim7	PDZ and LIM domain 7	chr13:55495795-55513446	Eni,LMP	NULL	67399	e2.0	chr13	55512312	55512418	-	169.274	186.147	213.975	213.332	275.962	189.67	220.346	213.98	189.143	148.818
Pdlim7	PDZ and LIM domain 7	chr13:55495795-55513446	Eni,LMP	NULL	67399	e13.0	chr13	55499101	55499221	-	0.770749	0.544695	NA	NA	0.688842	1.04308	NA	NA	NA	NA
Pdlim7	PDZ and LIM domain 7	chr13:55495795-55513446	Eni,LMP	NULL	67399	e14.0	chr13	55498894	55499009	-	NA	NA	NA	NA	2.1954	NA	NA	NA	NA	NA
Pdlim7	PDZ and LIM domain 7	chr13:55495795-55513446	Eni,LMP	NULL	67399	e15.0	chr13	55498575	55498734	-	NA	NA	NA	NA	0.611325	NA	0.516455	NA	NA	NA
Pdlim7	PDZ and LIM domain 7	chr13:55495795-55513446	Eni,LMP	NULL	67399	e3.0	chr13	55508892	55509043	-	222.609	216.635	226.384	230.07	275.818	209.264	217.365	234.318	201.05	171.739
Pdlim7	PDZ and LIM domain 7	chr13:55495795-55513446	Eni,LMP	NULL	67399	e4.0	chr13	55508780	55508810	-	275.219	226.602	254.258	251.567	322.809	242.195	238.756	264.521	222.467	192.07
Pdlim7	PDZ and LIM domain 7	chr13:55495795-55513446	Eni,LMP	NULL	67399	e5.0	chr13	55508208	55508326	-	217.941	197.554	204.2	195.978	270.689	180.713	199.363	204.999	182.055	149.865
Pdlim7	PDZ and LIM domain 7	chr13:55495795-55513446	Eni,LMP	NULL	67399	e6.0	chr13	55507864	55507880	-	50.8361	63.0854	73.6859	59.5194	76.5211	64.2946	53.9711	68.2903	65.4876	50.2019
Pdlim7	PDZ and LIM domain 7	chr13:55495795-55513446	Eni,LMP	NULL	67399	ae6.0	chr13	55507625	55507863	-	NA	0.503611	NA	NA	NA	NA	NA	NA	NA	NA
Pdlim7	PDZ and LIM domain 7	chr13:55495795-55513446	Eni,LMP	NULL	67399	e7.0	chr13	55507488	55507624	-	165.602	188.193	228.451	224.417	281.569	187.928	206.225	227.588	196.862	161.983
Pdlim7	PDZ and LIM domain 7	chr13:55495795-55513446	Eni,LMP	NULL	67399	ae7.0	chr13	55507367	55507487	-	1.48079	1.29229	1.88573	2.56994	1.77357	2.30772	0.880687	2.05363	2.23117	2.11587
Pdlim7	PDZ and LIM domain 7	chr13:55495795-55513446	Eni,LMP	NULL	67399	e8.0	chr13	55507330	55507366	-	221.167	212.453	248.785	251.928	287.473	223.382	222.005	260.688	209.304	191.512
Pdlim7	PDZ and LIM domain 7	chr13:55495795-55513446	Eni,LMP	NULL	67399	ae8.0	chr13	55507124	55507329	-	0.762613	0.983123	1.17835	0.749515	1.20949	1.60747	1.20368	0.964435	1.11447	0.887922
Pdlim7	PDZ and LIM domain 7	chr13:55495795-55513446	Eni,LMP	NULL	67399	e9.0	chr13	55506771	55507123	-	230.983	219.727	231.868	221.23	295.594	212.438	218.079	229.793	201.65	173.395
Pdlim7	PDZ and LIM domain 7	chr13:55495795-55513446	Eni,LMP	NULL	67399	e10.0	chr13	55506306	55506367	-	NA	NA	NA	NA	NA	NA	0.556585	NA	NA	NA
Pdlim7	PDZ and LIM domain 7	chr13:55495795-55513446	Eni,LMP	NULL	67399	e1.0	chr13	55513367	55513446	-	27.5557	42.2917	63.7008	59.6676	75.5074	46.4109	64.5152	60.8653	48.0313	36.7063
Pdlim7	PDZ and LIM domain 7	chr13:55495795-55513446	Eni,LMP	NULL	67399	e12.0	chr13	55504658	55504838	-	NA	NA	NA	NA	NA	1.50771	NA	NA	NA	0.873107
Dok3	docking protein 3	chr13:55523230-55528858	AI450713,Dokl	ENSMUSG00000035711	27261	e2.0	chr13	55527332	55527637	-	0.85864	NA	NA	NA	0.696992	0.700047	NA	NA	NA	NA
Dok3	docking protein 3	chr13:55523230-55528858	AI450713,Dokl	ENSMUSG00000035711	27261	e1.0	chr13	55528449	55528858	-	NA	NA	NA	NA	NA	1.33882	NA	NA	NA	0.598511
Dok3	docking protein 3	chr13:55523230-55528858	AI450713,Dokl	ENSMUSG00000035711	27261	e3.0	chr13	55524481	55524580	-	NA	NA	NA	NA	NA	0.9839	0.520986	NA	NA	0.827752
Dok3	docking protein 3	chr13:55523230-55528858	AI450713,Dokl	ENSMUSG00000035711	27261	e4.0	chr13	55524219	55524391	-	NA	NA	NA	NA	0.550276	0.714049	0.85406	NA	NA	0.950601
Dok3	docking protein 3	chr13:55523230-55528858	AI450713,Dokl	ENSMUSG00000035711	27261	e5.0	chr13	55523230	55524111	-	NA	NA	NA	NA	NA	0.591869	NA	NA	NA	0.837018
Ddx41	DEAD box helicase 41	chr13:55530410-55536659	2900024F02Rik,AA958953,ABS,AI324246	ENSMUSG00000021494	72935	e5.0	chr13	55535559	55535619	-	16.4899	13.0591	15.0953	13.98	10.2054	16.4595	11.0107	10.9804	13.3902	17.6952
Ddx41	DEAD box helicase 41	chr13:55530410-55536659	2900024F02Rik,AA958953,ABS,AI324246	ENSMUSG00000021494	72935	e6.0	chr13	55535289	55535425	-	13.4344	16.0033	14.0701	14.2926	11.855	16.2415	10.5712	13.0109	13.9587	17.4793
Ddx41	DEAD box helicase 41	chr13:55530410-55536659	2900024F02Rik,AA958953,ABS,AI324246	ENSMUSG00000021494	72935	e7.0	chr13	55534416	55534488	-	13.3567	15.9156	15.8698	17.74	15.9085	20.5719	11.2791	14.1535	15.5061	19.2102
Ddx41	DEAD box helicase 41	chr13:55530410-55536659	2900024F02Rik,AA958953,ABS,AI324246	ENSMUSG00000021494	72935	e8.0	chr13	55534163	55534316	-	11.4655	12.4435	12.1799	16.088	14.5111	16.2138	10.911	13.675	11.9679	11.3719
Ddx41	DEAD box helicase 41	chr13:55530410-55536659	2900024F02Rik,AA958953,ABS,AI324246	ENSMUSG00000021494	72935	e9.0	chr13	55533952	55534088	-	10.7754	11.3503	11.6612	11.1448	10.3316	16.3293	10.6279	9.23044	9.3007	8.97532
Ddx41	DEAD box helicase 41	chr13:55530410-55536659	2900024F02Rik,AA958953,ABS,AI324246	ENSMUSG00000021494	72935	e2.0	chr13	55536296	55536406	-	1.31826	2.81372	6.30528	4.64658	4.51749	3.90511	6.06156	4.57474	4.78228	3.54845
Ddx41	DEAD box helicase 41	chr13:55530410-55536659	2900024F02Rik,AA958953,ABS,AI324246	ENSMUSG00000021494	72935	e10.0	chr13	55532999	55533161	-	18.0451	14.318	18.08	12.1418	13.2671	15.5338	12.1598	9.57611	11.4175	12.2243
Ddx41	DEAD box helicase 41	chr13:55530410-55536659	2900024F02Rik,AA958953,ABS,AI324246	ENSMUSG00000021494	72935	e11.0	chr13	55532348	55532479	-	13.0438	13.5241	18.9386	19.6402	13.2112	21.1001	13.4077	15.2642	13.3153	17.1855
Ddx41	DEAD box helicase 41	chr13:55530410-55536659	2900024F02Rik,AA958953,ABS,AI324246	ENSMUSG00000021494	72935	e12.0	chr13	55532038	55532109	-	20.221	15.8993	17.4765	17.034	13.8328	26.4674	17.2539	18.4996	15.4645	22.7193
Ddx41	DEAD box helicase 41	chr13:55530410-55536659	2900024F02Rik,AA958953,ABS,AI324246	ENSMUSG00000021494	72935	e13.0	chr13	55531832	55531928	-	29.6471	18.1083	19.8176	15.1962	18.0847	29.2985	17.0743	20.4303	16.0219	26.3515
Ddx41	DEAD box helicase 41	chr13:55530410-55536659	2900024F02Rik,AA958953,ABS,AI324246	ENSMUSG00000021494	72935	e14.0	chr13	55531535	55531684	-	20.0228	14.7348	20.1909	13.4379	19.2986	20.709	13.8473	14.008	15.3929	17.149
Ddx41	DEAD box helicase 41	chr13:55530410-55536659	2900024F02Rik,AA958953,ABS,AI324246	ENSMUSG00000021494	72935	e15.0	chr13	55531378	55531449	-	12.3158	12.0962	21.9678	14.5511	16.8914	15.4885	13.5936	12.6861	11.3969	10.6786
Ddx41	DEAD box helicase 41	chr13:55530410-55536659	2900024F02Rik,AA958953,ABS,AI324246	ENSMUSG00000021494	72935	e16.0	chr13	55531181	55531291	-	17.2173	20.7073	32.8635	18.1133	16.1598	24.6617	16.9832	14.0514	15.0547	15.9392
Ddx41	DEAD box helicase 41	chr13:55530410-55536659	2900024F02Rik,AA958953,ABS,AI324246	ENSMUSG00000021494	72935	e17.0	chr13	55530410	55530731	-	10.5583	13.3573	16.3376	12.9359	12.7463	16.5155	11.0179	12.1955	11.9308	13.2426
Ddx41	DEAD box helicase 41	chr13:55530410-55536659	2900024F02Rik,AA958953,ABS,AI324246	ENSMUSG00000021494	72935	e3.0	chr13	55535886	55536045	-	8.6274	10.7637	16.4703	12.0736	11.1295	14.7049	12.9563	11.1634	10.3366	9.52944
Ddx41	DEAD box helicase 41	chr13:55530410-55536659	2900024F02Rik,AA958953,ABS,AI324246	ENSMUSG00000021494	72935	e4.0	chr13	55535730	55535804	-	12.783	10.4012	14.4825	11.9498	10.3515	15.6846	12.9019	9.03755	11.5689	14.1922
Fam193b	family with sequence similarity 193, member B	chr13:55539317-55571120	I,IRIZIO,Kiaa1931	NULL	212483	e3.0	chr13	55555983	55556225	-	1.19422	2.08599	0.486092	1.63734	1.69132	3.43542	1.81829	1.26248	1.39045	2.65577
Fam193b	family with sequence similarity 193, member B	chr13:55539317-55571120	I,IRIZIO,Kiaa1931	NULL	212483	e4.0	chr13	55554217	55554448	-	NA	2.19795	1.84681	1.8777	1.18573	2.89479	1.74929	2.78936	2.33135	1.93088
Fam193b	family with sequence similarity 193, member B	chr13:55539317-55571120	I,IRIZIO,Kiaa1931	NULL	212483	e5.0	chr13	55552962	55553349	-	NA	1.4654	1.61922	0.95253	0.632073	3.432	1.0743	1.86604	1.80457	1.50461
Fam193b	family with sequence similarity 193, member B	chr13:55539317-55571120	I,IRIZIO,Kiaa1931	NULL	212483	e6.0	chr13	55550224	55550407	-	0.996639	2.01069	1.42226	1.36868	1.73917	4.1967	2.0916	2.78314	1.83851	3.18556
Fam193b	family with sequence similarity 193, member B	chr13:55539317-55571120	I,IRIZIO,Kiaa1931	NULL	212483	e7.0	chr13	55549118	55549357	-	1.26689	1.16562	0.835175	0.910836	1.50058	1.5266	1.51176	0.897699	1.58285	2.09725
Fam193b	family with sequence similarity 193, member B	chr13:55539317-55571120	I,IRIZIO,Kiaa1931	NULL	212483	e8.0	chr13	55542784	55543789	-	1.66739	3.49739	2.84239	2.36262	2.55776	5.8745	3.23527	3.21186	2.53924	3.90757
Fam193b	family with sequence similarity 193, member B	chr13:55539317-55571120	I,IRIZIO,Kiaa1931	NULL	212483	e9.0	chr13	55542582	55542657	-	0.500042	2.52647	4.25657	2.92126	3.07081	5.60043	4.72534	2.87622	3.6652	4.36032
Fam193b	family with sequence similarity 193, member B	chr13:55539317-55571120	I,IRIZIO,Kiaa1931	NULL	212483	e10.0	chr13	55541624	55541721	-	2.74338	2.35362	4.01695	3.48666	2.04666	3.79923	4.72578	3.62203	4.41652	5.57175
Fam193b	family with sequence similarity 193, member B	chr13:55539317-55571120	I,IRIZIO,Kiaa1931	NULL	212483	e11.0	chr13	55539317	55539712	-	2.05569	2.09598	1.76335	2.04111	3.07059	5.23321	2.54384	3.15483	2.67187	4.27374
Fam193b	family with sequence similarity 193, member B	chr13:55539317-55571120	I,IRIZIO,Kiaa1931	NULL	212483	e2.0	chr13	55564520	55564580	-	NA	NA	NA	NA	NA	1.13995	NA	NA	NA	NA
Macroh2a1	macroH2A.1 histone	chr13:56073623-56135550	H2af,H2AF12,H2AF12M,H2afy,MACROH2,mH2a,mH2a1	NULL	26914	e1.0	chr13	56135346	56135550	-	0.641527	0.744775	1.09	1.24758	0.87227	0.960932	1.13372	1.23527	1.20484	1.18083
Macroh2a1	macroH2A.1 histone	chr13:56073623-56135550	H2af,H2AF12,H2AF12M,H2afy,MACROH2,mH2a,mH2a1	NULL	26914	e3.0	chr13	56104889	56104995	-	55.3269	68.1895	56.3004	47.584	50.2197	66.793	58.878	56.0673	54.7853	55.4759
Macroh2a1	macroH2A.1 histone	chr13:56073623-56135550	H2af,H2AF12,H2AF12M,H2afy,MACROH2,mH2a,mH2a1	NULL	26914	e4.0	chr13	56104302	56104499	-	63.3437	74.4334	68.8448	48.3346	57.3704	63.9623	60.783	59.8553	61.7563	62.4814
Macroh2a1	macroH2A.1 histone	chr13:56073623-56135550	H2af,H2AF12,H2AF12M,H2afy,MACROH2,mH2a,mH2a1	NULL	26914	e5.0	chr13	56096231	56096234	-	44.9414	49.2088	44.8019	46.4047	38.9637	46.8326	46.0091	42.3976	47.8493	50.9564
Macroh2a1	macroH2A.1 histone	chr13:56073623-56135550	H2af,H2AF12,H2AF12M,H2afy,MACROH2,mH2a,mH2a1	NULL	26914	e5.0	chr13	56096124	56096230	-	63.8055	62.7434	52.5731	54.7555	54.7048	60.946	58.5506	60.5832	57.4951	63.4817
Macroh2a1	macroH2A.1 histone	chr13:56073623-56135550	H2af,H2AF12,H2AF12M,H2afy,MACROH2,mH2a,mH2a1	NULL	26914	e6.0	chr13	56095556	56095641	-	2.43668	0.973463	0.781203	1.60349	1.6373	1.85795	NA	1.61583	1.104	1.06055
Macroh2a1	macroH2A.1 histone	chr13:56073623-56135550	H2af,H2AF12,H2AF12M,H2afy,MACROH2,mH2a,mH2a1	NULL	26914	e7.0	chr13	56089758	56089857	-	47.1753	53.9313	36.4906	45.5145	47.6625	53.1047	46.0994	48.1683	45.9326	53.1241
Macroh2a1	macroH2A.1 histone	chr13:56073623-56135550	H2af,H2AF12,H2AF12M,H2afy,MACROH2,mH2a,mH2a1	NULL	26914	e8.0	chr13	56088252	56088342	-	11.1164	5.55891	5.81739	5.89073	8.95275	7.25413	7.04149	6.85607	4.58975	10.0924
Macroh2a1	macroH2A.1 histone	chr13:56073623-56135550	H2af,H2AF12,H2AF12M,H2afy,MACROH2,mH2a,mH2a1	NULL	26914	e9.0	chr13	56084196	56084285	-	69.2255	62.8418	52.5001	51.1388	52.7429	55.3649	52.9975	50.4862	61.9521	61.4693
Macroh2a1	macroH2A.1 histone	chr13:56073623-56135550	H2af,H2AF12,H2AF12M,H2afy,MACROH2,mH2a,mH2a1	NULL	26914	e10.0	chr13	56083120	56083294	-	73.0241	55.9799	54.2512	51.483	58.3034	61.2215	63.6329	59.364	71.2255	65.5997
Macroh2a1	macroH2A.1 histone	chr13:56073623-56135550	H2af,H2AF12,H2AF12M,H2afy,MACROH2,mH2a,mH2a1	NULL	26914	e11.0	chr13	56073623	56074392	-	36.6581	32.9256	29.1786	30.5683	28.6458	31.5252	34.7035	32.1857	31.8328	37.1422
Macroh2a1	macroH2A.1 histone	chr13:56073623-56135550	H2af,H2AF12,H2AF12M,H2afy,MACROH2,mH2a,mH2a1	NULL	26914	e2.0	chr13	56128277	56128481	-	41.3582	45.5053	32.5717	30.5233	33.6336	43.9328	34.5289	33.4031	37.2956	38.8038
Cxcl14	chemokine (C-X-C motif) ligand 14	chr13:56288647-56296551	1110031L23Rik,1200006I23Rik,AI414372,BMAC,bolekine,BR,BRAK,Kec,KS1,MIP-,MIP-2g,MIP2gamma,NJAC,Scyb1,Scyb14	ENSMUSG00000021508	57266	e3.0	chr13	56292461	56292574	-	NA	0.520415	6.3223	2.57279	1.25567	7.67497	1.39014	3.59182	4.79451	0.739679
Cxcl14	chemokine (C-X-C motif) ligand 14	chr13:56288647-56296551	1110031L23Rik,1200006I23Rik,AI414372,BMAC,bolekine,BR,BRAK,Kec,KS1,MIP-,MIP-2g,MIP2gamma,NJAC,Scyb1,Scyb14	ENSMUSG00000021508	57266	e1.0	chr13	56296110	56296551	-	NA	NA	0.674398	NA	NA	NA	NA	NA	NA	NA
Cxcl14	chemokine (C-X-C motif) ligand 14	chr13:56288647-56296551	1110031L23Rik,1200006I23Rik,AI414372,BMAC,bolekine,BR,BRAK,Kec,KS1,MIP-,MIP-2g,MIP2gamma,NJAC,Scyb1,Scyb14	ENSMUSG00000021508	57266	e2.0	chr13	56295826	56295931	-	NA	1.29225	2.80069	0.895447	2.02754	4.35157	0.912652	0.801771	2.46006	NA
Cxcl14	chemokine (C-X-C motif) ligand 14	chr13:56288647-56296551	1110031L23Rik,1200006I23Rik,AI414372,BMAC,bolekine,BR,BRAK,Kec,KS1,MIP-,MIP-2g,MIP2gamma,NJAC,Scyb1,Scyb14	ENSMUSG00000021508	57266	e4.0	chr13	56288647	56289807	-	NA	1.09501	4.8705	2.07792	0.563795	3.44512	1.43865	1.08883	2.46668	0.823622
Trpc7	transient receptor potential cation channel, subfamily C, member 7	chr13:56773098-56895789	TR,TRP7,Trrp8	NULL	26946	e9.0	chr13	56789602	56789797	-	6.17372	10.1521	4.62642	7.45027	7.90416	8.39256	7.50246	5.4374	6.98466	11.7857
Trpc7	transient receptor potential cation channel, subfamily C, member 7	chr13:56773098-56895789	TR,TRP7,Trrp8	NULL	26946	e10.0	chr13	56783623	56783844	-	9.04765	10.9382	7.42298	5.75113	10.2158	8.08767	7.29663	7.03508	7.63144	10.8391
Trpc7	transient receptor potential cation channel, subfamily C, member 7	chr13:56773098-56895789	TR,TRP7,Trrp8	NULL	26946	e11.0	chr13	56782588	56782591	-	13.1329	14.86	7.43875	5.34092	11.6731	10.8431	7.91291	6.49296	8.41101	12.6127
Trpc7	transient receptor potential cation channel, subfamily C, member 7	chr13:56773098-56895789	TR,TRP7,Trrp8	NULL	26946	e11.0	chr13	56782511	56782587	-	15.3413	16.1579	8.15146	8.21312	12.5989	13.0689	10.4626	11.1518	10.1645	16.492
Trpc7	transient receptor potential cation channel, subfamily C, member 7	chr13:56773098-56895789	TR,TRP7,Trrp8	NULL	26946	e12.0	chr13	56776117	56776192	-	11.331	14.0053	10.3303	9.74375	11.1244	11.5204	13.1098	10.2776	8.28582	12.8069
Trpc7	transient receptor potential cation channel, subfamily C, member 7	chr13:56773098-56895789	TR,TRP7,Trrp8	NULL	26946	e13.0	chr13	56773098	56773933	-	7.88114	10.5168	7.96236	6.6251	8.29579	9.45484	6.79126	6.60949	7.1891	9.70489
Trpc7	transient receptor potential cation channel, subfamily C, member 7	chr13:56773098-56895789	TR,TRP7,Trrp8	NULL	26946	e1.0	chr13	56895493	56895789	-	4.9116	8.4682	3.26763	3.24321	6.57285	6.00639	4.09723	2.98875	4.61947	5.39566
Trpc7	transient receptor potential cation channel, subfamily C, member 7	chr13:56773098-56895789	TR,TRP7,Trrp8	NULL	26946	e3.0	chr13	56860890	56861072	-	7.01654	10.4254	4.20216	3.87232	6.72416	10.8542	5.34402	4.89901	4.94583	8.08086
Trpc7	transient receptor potential cation channel, subfamily C, member 7	chr13:56773098-56895789	TR,TRP7,Trrp8	NULL	26946	e4.0	chr13	56831286	56831450	-	7.90325	8.72249	2.42727	2.49439	5.77156	5.08678	3.33009	4.22327	3.28924	7.33718
Trpc7	transient receptor potential cation channel, subfamily C, member 7	chr13:56773098-56895789	TR,TRP7,Trrp8	NULL	26946	e5.0	chr13	56826850	56826973	-	0.629314	NA	NA	NA	NA	0.946302	0.613415	NA	0.593443	2.22996
Trpc7	transient receptor potential cation channel, subfamily C, member 7	chr13:56773098-56895789	TR,TRP7,Trrp8	NULL	26946	e6.0	chr13	56822425	56822641	-	7.89427	10.3484	5.55567	7.83042	9.09289	10.7674	6.05276	5.12872	6.37156	10.1145
Trpc7	transient receptor potential cation channel, subfamily C, member 7	chr13:56773098-56895789	TR,TRP7,Trrp8	NULL	26946	e2.0	chr13	56887339	56888116	-	4.52359	7.03691	3.29333	3.49721	5.4081	6.66238	5.2996	5.03181	3.90125	5.98955
Trpc7	transient receptor potential cation channel, subfamily C, member 7	chr13:56773098-56895789	TR,TRP7,Trrp8	NULL	26946	e7.0	chr13	56810384	56810617	-	6.22273	8.54223	4.02111	4.72851	7.06325	6.31383	5.65327	4.40241	7.23569	9.06271
Trpc7	transient receptor potential cation channel, subfamily C, member 7	chr13:56773098-56895789	TR,TRP7,Trrp8	NULL	26946	e8.0	chr13	56804513	56804777	-	7.5846	8.92956	4.37535	6.79682	8.36667	9.0239	6.69444	6.57104	7.07607	11.6912
Spock1	sparc/osteonectin, cwcv and kazal-like domains proteoglycan 1	chr13:57421195-57908333	Spock,testican,Tic,Ticn1	NULL	20745	e1.0	chr13	57908192	57908333	-	0.965481	2.55211	7.20693	5.2165	3.75315	2.71368	5.57381	9.43759	5.98894	4.61861
Spock1	sparc/osteonectin, cwcv and kazal-like domains proteoglycan 1	chr13:57421195-57908333	Spock,testican,Tic,Ticn1	NULL	20745	e3.0	chr13	57696110	57696155	-	37.8218	39.8082	30.8266	31.0796	26.8479	25.1448	35.8245	32.4938	44.1078	32.6297
Spock1	sparc/osteonectin, cwcv and kazal-like domains proteoglycan 1	chr13:57421195-57908333	Spock,testican,Tic,Ticn1	NULL	20745	e4.0	chr13	57587619	57587733	-	51.8846	67.4094	52.6335	47.9321	42.5103	46.7745	59.9849	57.8101	66.9696	55.2877
Spock1	sparc/osteonectin, cwcv and kazal-like domains proteoglycan 1	chr13:57421195-57908333	Spock,testican,Tic,Ticn1	NULL	20745	e5.0	chr13	57556680	57556806	-	47.6909	69.2721	60.5779	47.5589	50.6784	49.7284	68.1361	65.4287	68.7875	58.5149
Spock1	sparc/osteonectin, cwcv and kazal-like domains proteoglycan 1	chr13:57421195-57908333	Spock,testican,Tic,Ticn1	NULL	20745	e6.0	chr13	57512692	57512806	-	62.5629	78.9697	61.8583	53.6369	65.9308	59.8757	75.9537	74.0097	83.6554	63.7418
Spock1	sparc/osteonectin, cwcv and kazal-like domains proteoglycan 1	chr13:57421195-57908333	Spock,testican,Tic,Ticn1	NULL	20745	e7.0	chr13	57444307	57444423	-	54.9993	68.4045	49.5039	48.4452	53.4354	50.3077	58.4892	63.5563	74.1362	57.4587
Spock1	sparc/osteonectin, cwcv and kazal-like domains proteoglycan 1	chr13:57421195-57908333	Spock,testican,Tic,Ticn1	NULL	20745	e8.0	chr13	57440321	57440542	-	58.8563	72.5144	48.9896	55.2968	47.5309	48.6149	59.7454	66.1344	72.4732	66.6129
Spock1	sparc/osteonectin, cwcv and kazal-like domains proteoglycan 1	chr13:57421195-57908333	Spock,testican,Tic,Ticn1	NULL	20745	e9.0	chr13	57436110	57436172	-	67.6122	84.0971	56.0814	56.6496	53.0349	48.4732	63.5751	70.2544	75.2175	61.2726
Spock1	sparc/osteonectin, cwcv and kazal-like domains proteoglycan 1	chr13:57421195-57908333	Spock,testican,Tic,Ticn1	NULL	20745	e10.0	chr13	57430289	57430426	-	61.2848	94.2286	62.9158	50.886	55.5741	53.0545	60.3182	66.4657	76.3699	54.5195
Spock1	sparc/osteonectin, cwcv and kazal-like domains proteoglycan 1	chr13:57421195-57908333	Spock,testican,Tic,Ticn1	NULL	20745	e11.0	chr13	57426091	57429485	-	46.5211	49.1254	38.5426	38.6579	38.6449	32.7823	46.506	45.7045	49.0681	47.5245
Spock1	sparc/osteonectin, cwcv and kazal-like domains proteoglycan 1	chr13:57421195-57908333	Spock,testican,Tic,Ticn1	NULL	20745	e2.0	chr13	57907403	57907587	-	8.3333	11.8717	11.3769	9.36689	9.39007	9.41476	14.2267	10.4504	15.328	10.7681
Spock1	sparc/osteonectin, cwcv and kazal-like domains proteoglycan 1	chr13:57421195-57908333	Spock,testican,Tic,Ticn1	NULL	20745	e2.0	chr13	57907393	57907402	-	2.29205	3.30285	3.20295	2.75757	1.97277	2.52512	3.89864	2.70203	3.92155	2.76774
Klhl3	kelch-like 3	chr13:58000227-58113647	7530408C15Rik,AI430941,EG627648	NULL	100503085	e13.0	chr13	57901443	57901583	-	4.54086	4.30829	5.57025	3.60672	3.13935	7.79961	2.90028	5.18258	4.69837	5.48075
Klhl3	kelch-like 3	chr13:58000227-58113647	7530408C15Rik,AI430941,EG627648	NULL	100503085	e14.0	chr13	57899626	57899769	-	4.42847	4.98896	3.10246	2.74396	2.72709	8.3814	3.62314	3.94662	4.99265	5.06147
Klhl3	kelch-like 3	chr13:58000227-58113647	7530408C15Rik,AI430941,EG627648	NULL	100503085	e15.0	chr13	57890576	57895553	-	2.3445	3.66791	3.26692	2.84443	2.2034	6.14115	3.45184	3.02082	4.09854	5.07839
Klhl3	kelch-like 3	chr13:58000227-58113647	7530408C15Rik,AI430941,EG627648	NULL	100503085	e2.0	chr13	57985445	57985564	-	3.04655	1.82302	3.24549	2.45742	2.09573	6.16126	2.90422	2.85704	4.56907	4.32436
Klhl3	kelch-like 3	chr13:58000227-58113647	7530408C15Rik,AI430941,EG627648	NULL	100503085	e1.0	chr13	58003727	58003996	-	0.564755	NA	1.14901	0.608628	0.6889	1.705	0.539736	0.934552	0.95921	1.0131
Klhl3	kelch-like 3	chr13:58000227-58113647	7530408C15Rik,AI430941,EG627648	NULL	100503085	e3.0	chr13	57975400	57975506	-	1.64959	3.10653	3.84735	3.32259	2.389	7.29163	3.33851	3.09276	4.2378	4.6112
Klhl3	kelch-like 3	chr13:58000227-58113647	7530408C15Rik,AI430941,EG627648	NULL	100503085	e4.0	chr13	57961909	57962030	-	1.99969	4.00977	3.05285	4.06929	3.30413	6.42055	2.10011	2.29158	4.04663	6.49915
Klhl3	kelch-like 3	chr13:58000227-58113647	7530408C15Rik,AI430941,EG627648	NULL	100503085	e5.0	chr13	57954050	57954212	-	2.28953	4.54377	2.09515	1.90611	2.46505	4.83026	1.45985	1.32623	3.80398	3.91067
Klhl3	kelch-like 3	chr13:58000227-58113647	7530408C15Rik,AI430941,EG627648	NULL	100503085	e1.0	chr13	58003491	58003726	-	1.28506	1.9068	2.07524	2.04702	0.809769	4.43269	2.46267	2.1628	2.76706	2.45212
Klhl3	kelch-like 3	chr13:58000227-58113647	7530408C15Rik,AI430941,EG627648	NULL	100503085	e6.0	chr13	57941378	57941487	-	2.04067	3.64211	4.13604	1.78495	2.39809	4.9866	2.81087	1.38245	3.68078	3.17632
Klhl3	kelch-like 3	chr13:58000227-58113647	7530408C15Rik,AI430941,EG627648	NULL	100503085	e7.0	chr13	57923575	57923691	-	6.21476	3.60604	5.40253	3.02304	2.69122	7.32164	3.83085	2.95539	4.56799	6.40658
Klhl3	kelch-like 3	chr13:58000227-58113647	7530408C15Rik,AI430941,EG627648	NULL	100503085	e8.0	chr13	57920762	57920911	-	4.33252	3.99719	2.68991	3.29842	3.12187	7.14409	4.36913	2.8181	4.8018	4.82263
Klhl3	kelch-like 3	chr13:58000227-58113647	7530408C15Rik,AI430941,EG627648	NULL	100503085	e9.0	chr13	57909718	57909835	-	1.20369	5.60682	4.5312	4.579	1.87317	5.96309	4.74239	1.85694	5.23901	4.57513
Klhl3	kelch-like 3	chr13:58000227-58113647	7530408C15Rik,AI430941,EG627648	NULL	100503085	e10.0	chr13	57909146	57909343	-	2.74435	5.56054	5.33979	3.77449	3.32965	7.30595	4.62374	3.2573	6.08914	4.14122
Klhl3	kelch-like 3	chr13:58000227-58113647	7530408C15Rik,AI430941,EG627648	NULL	100503085	e11.0	chr13	57906795	57906896	-	0.869856	3.85604	2.0855	1.36397	0.993467	4.23404	2.15669	2.28397	2.46858	2.34482
Klhl3	kelch-like 3	chr13:58000227-58113647	7530408C15Rik,AI430941,EG627648	NULL	100503085	e12.0	chr13	57904179	57904307	-	2.28504	4.99152	3.53212	2.37919	2.65997	5.66864	4.18019	2.97426	3.34947	3.27409
Hnrnpa0	heterogeneous nuclear ribonucleoprotein A0	chr13:58125879-58128556	1110055B05Rik,3010025E17Rik,Hn,hnRNPA0,Hnrpa0	ENSMUSG00000007836	77134	e1.0	chr13	58125879	58128556	-	44.9109	46.2526	48.2741	53.681	54.252	43.8356	63.8786	60.4388	58.0709	55.4356
NULL	NULL	chr13:58155139-58157576	NULL	NULL	NULL	e2.0	chr13	58155139	58155497	-	NA	NA	1.00618	NA	NA	0.823436	NA	0.833668	0.568732	NA
NULL	NULL	chr13:58155139-58157576	NULL	NULL	NULL	e1.0	chr13	58156791	58157576	-	NA	NA	0.603778	0.820686	0.642651	1.05624	NA	0.628402	0.822243	NA
Ubqln1	ubiquilin 1	chr13:58176156-58215653	1110046H03Rik,1810030E05Rik,AU019746,C77538,D13Ertd372,D13Ertd372e,DA4,Da41,Dsk,Dsk2,Pli,Plic-1,Plic1,XDR,Xdrp1	NULL	56085	e2.0	chr13	58198919	58199070	-	43.4734	40.8878	31.8989	46.5202	32.0804	43.4264	38.4741	40.6046	40.1819	50.6951
Ubqln1	ubiquilin 1	chr13:58176156-58215653	1110046H03Rik,1810030E05Rik,AU019746,C77538,D13Ertd372,D13Ertd372e,DA4,Da41,Dsk,Dsk2,Pli,Plic-1,Plic1,XDR,Xdrp1	NULL	56085	e3.0	chr13	58196557	58196672	-	86.0105	81.1466	52.0873	72.3104	51.6707	77.1326	59.1627	67.5954	71.7139	72.504
Ubqln1	ubiquilin 1	chr13:58176156-58215653	1110046H03Rik,1810030E05Rik,AU019746,C77538,D13Ertd372,D13Ertd372e,DA4,Da41,Dsk,Dsk2,Pli,Plic-1,Plic1,XDR,Xdrp1	NULL	56085	e4.0	chr13	58193252	58193514	-	56.8571	67.0005	42.476	51.6287	45.7288	58.845	47.8801	54.933	56.0454	58.8948
Ubqln1	ubiquilin 1	chr13:58176156-58215653	1110046H03Rik,1810030E05Rik,AU019746,C77538,D13Ertd372,D13Ertd372e,DA4,Da41,Dsk,Dsk2,Pli,Plic-1,Plic1,XDR,Xdrp1	NULL	56085	e5.0	chr13	58192077	58192235	-	62.9912	58.1	44.0455	55.5544	40.209	56.3477	51.8368	50.4815	60.2847	58.3082
Ubqln1	ubiquilin 1	chr13:58176156-58215653	1110046H03Rik,1810030E05Rik,AU019746,C77538,D13Ertd372,D13Ertd372e,DA4,Da41,Dsk,Dsk2,Pli,Plic-1,Plic1,XDR,Xdrp1	NULL	56085	e6.0	chr13	58191722	58191965	-	71.8566	96.6277	63.1797	66.9769	62.2358	92.1926	80.1721	76.701	83.2375	78.4418
Ubqln1	ubiquilin 1	chr13:58176156-58215653	1110046H03Rik,1810030E05Rik,AU019746,C77538,D13Ertd372,D13Ertd372e,DA4,Da41,Dsk,Dsk2,Pli,Plic-1,Plic1,XDR,Xdrp1	NULL	56085	e7.0	chr13	58183182	58183324	-	68.7947	84.2166	59.5241	67.8461	56.3956	81.2526	73.9081	76.0866	70.3573	82.9897
Ubqln1	ubiquilin 1	chr13:58176156-58215653	1110046H03Rik,1810030E05Rik,AU019746,C77538,D13Ertd372,D13Ertd372e,DA4,Da41,Dsk,Dsk2,Pli,Plic-1,Plic1,XDR,Xdrp1	NULL	56085	e8.0	chr13	58180822	58180905	-	45.1345	61.2875	31.997	40.5443	42.0218	56.7316	43.5279	50.6278	45.25	61.5056
Ubqln1	ubiquilin 1	chr13:58176156-58215653	1110046H03Rik,1810030E05Rik,AU019746,C77538,D13Ertd372,D13Ertd372e,DA4,Da41,Dsk,Dsk2,Pli,Plic-1,Plic1,XDR,Xdrp1	NULL	56085	e9.0	chr13	58179662	58179668	-	58.8673	67.7018	53.0247	61.2501	59.2749	69.6196	67.6617	68.6135	61.0077	70.6173
Ubqln1	ubiquilin 1	chr13:58176156-58215653	1110046H03Rik,1810030E05Rik,AU019746,C77538,D13Ertd372,D13Ertd372e,DA4,Da41,Dsk,Dsk2,Pli,Plic-1,Plic1,XDR,Xdrp1	NULL	56085	e9.0	chr13	58179553	58179661	-	52.6135	71.8755	53.1521	54.7649	56.3967	65.9442	65.9971	60.8136	60.5636	63.8199
Ubqln1	ubiquilin 1	chr13:58176156-58215653	1110046H03Rik,1810030E05Rik,AU019746,C77538,D13Ertd372,D13Ertd372e,DA4,Da41,Dsk,Dsk2,Pli,Plic-1,Plic1,XDR,Xdrp1	NULL	56085	e10.0	chr13	58179228	58179393	-	65.2886	81.5627	62.1011	59.0074	63.1716	84.5165	75.5513	66.7433	66.6416	73.3154
Ubqln1	ubiquilin 1	chr13:58176156-58215653	1110046H03Rik,1810030E05Rik,AU019746,C77538,D13Ertd372,D13Ertd372e,DA4,Da41,Dsk,Dsk2,Pli,Plic-1,Plic1,XDR,Xdrp1	NULL	56085	e1.0	chr13	58215284	58215653	-	5.25631	5.29132	4.82401	6.12274	4.75556	5.74066	5.29277	4.93731	6.20557	6.0085
Ubqln1	ubiquilin 1	chr13:58176156-58215653	1110046H03Rik,1810030E05Rik,AU019746,C77538,D13Ertd372,D13Ertd372e,DA4,Da41,Dsk,Dsk2,Pli,Plic-1,Plic1,XDR,Xdrp1	NULL	56085	e11.0	chr13	58176156	58178028	-	43.0452	37.9683	33.6335	39.7187	37.1302	36.8805	44.6804	41.5597	38.3545	49.1631
2210016F16Rik	RIKEN cDNA 2210016F16 gene	chr13:58380046-58385228	NULL	ENSMUSG00000021550	70153	e2.0	chr13	58384150	58384409	-	9.24166	8.81476	10.902	13.0224	11.4189	8.94676	8.79697	11.094	9.15208	6.23544
2210016F16Rik	RIKEN cDNA 2210016F16 gene	chr13:58380046-58385228	NULL	ENSMUSG00000021550	70153	e3.0	chr13	58382408	58382603	-	9.78018	14.3915	11.8073	17.2586	11.1716	9.60385	10.0948	9.14698	13.2323	10.602
2210016F16Rik	RIKEN cDNA 2210016F16 gene	chr13:58380046-58385228	NULL	ENSMUSG00000021550	70153	e1.0	chr13	58384824	58385228	-	1.58761	0.802512	3.17027	2.60115	2.18519	1.9505	2.60154	2.35088	2.79316	1.55987
2210016F16Rik	RIKEN cDNA 2210016F16 gene	chr13:58380046-58385228	NULL	ENSMUSG00000021550	70153	e4.0	chr13	58380046	58382009	-	1.77838	1.96239	2.22061	2.61324	2.00779	1.40974	1.92952	1.91608	1.78873	2.09674
Hnrnpk	heterogeneous nuclear ribonucleoprotein K	chr13:58391132-58403345	hn,Hnrpk,KBB,KBBP,NOVA	NULL	15387	e17.0	chr13	58393196	58393365	-	262.697	207.888	263.756	280.176	226.724	190.254	254.94	245.169	227.753	230.032
Hnrnpk	heterogeneous nuclear ribonucleoprotein K	chr13:58391132-58403345	hn,Hnrpk,KBB,KBBP,NOVA	NULL	15387	e18.0	chr13	58392416	58392476	-	51.6582	35.6376	45.15	45.391	35.1907	33.2796	49.7827	41.267	35.0357	43.6659
Hnrnpk	heterogeneous nuclear ribonucleoprotein K	chr13:58391132-58403345	hn,Hnrpk,KBB,KBBP,NOVA	NULL	15387	e18.0	chr13	58391132	58392415	-	134.657	102.355	124.621	139.947	124.984	89.0445	139.946	124.23	113.494	123.777
Hnrnpk	heterogeneous nuclear ribonucleoprotein K	chr13:58391132-58403345	hn,Hnrpk,KBB,KBBP,NOVA	NULL	15387	ae3.0	chr13	58402118	58402169	-	NA	NA	NA	0.542493	0.993192	0.649657	0.875887	NA	0.590276	0.684077
Hnrnpk	heterogeneous nuclear ribonucleoprotein K	chr13:58391132-58403345	hn,Hnrpk,KBB,KBBP,NOVA	NULL	15387	e3.0	chr13	58402064	58402117	-	0.623654	2.83078	3.44616	5.09661	5.48854	5.41591	5.41761	3.68136	5.15286	3.85868
Hnrnpk	heterogeneous nuclear ribonucleoprotein K	chr13:58391132-58403345	hn,Hnrpk,KBB,KBBP,NOVA	NULL	15387	e4.0	chr13	58400333	58400417	-	112.451	125.284	116.197	140.955	111.081	110.855	125.003	121.166	131.574	102.544
Hnrnpk	heterogeneous nuclear ribonucleoprotein K	chr13:58391132-58403345	hn,Hnrpk,KBB,KBBP,NOVA	NULL	15387	e5.0	chr13	58399893	58399990	-	54.8486	35.0739	47.7782	52.0472	36.6697	31.0456	38.213	40.7721	39.1006	44.107
Hnrnpk	heterogeneous nuclear ribonucleoprotein K	chr13:58391132-58403345	hn,Hnrpk,KBB,KBBP,NOVA	NULL	15387	e6.0	chr13	58399156	58399212	-	24.152	8.27334	14.7415	18.4686	10.3295	8.93549	10.2378	11.8641	9.66268	18.7777
Hnrnpk	heterogeneous nuclear ribonucleoprotein K	chr13:58391132-58403345	hn,Hnrpk,KBB,KBBP,NOVA	NULL	15387	e7.0	chr13	58397753	58397796	-	5.02125	3.18092	0.85737	2.8173	1.922	1.65771	2.25158	1.87307	1.75446	3.26574
Hnrnpk	heterogeneous nuclear ribonucleoprotein K	chr13:58391132-58403345	hn,Hnrpk,KBB,KBBP,NOVA	NULL	15387	e8.0	chr13	58396827	58396899	-	20.927	20.2951	24.3017	26.7661	20.4187	18.6131	18.7956	18.1968	18.1256	22.1567
Hnrnpk	heterogeneous nuclear ribonucleoprotein K	chr13:58391132-58403345	hn,Hnrpk,KBB,KBBP,NOVA	NULL	15387	e9.0	chr13	58396188	58396259	-	28.2259	43.7057	35.847	38.4833	35.4528	38.3603	33.6577	34.741	37.3373	40.8723
Hnrnpk	heterogeneous nuclear ribonucleoprotein K	chr13:58391132-58403345	hn,Hnrpk,KBB,KBBP,NOVA	NULL	15387	e10.0	chr13	58395574	58395687	-	128.996	104.51	117.061	131.881	108.631	97.3557	121.034	120.964	119.226	119.53
Hnrnpk	heterogeneous nuclear ribonucleoprotein K	chr13:58391132-58403345	hn,Hnrpk,KBB,KBBP,NOVA	NULL	15387	e11.0	chr13	58395165	58395293	-	262.747	218.743	226.279	280.55	221.852	197.183	244.826	255.27	249.219	231.153
Hnrnpk	heterogeneous nuclear ribonucleoprotein K	chr13:58391132-58403345	hn,Hnrpk,KBB,KBBP,NOVA	NULL	15387	e12.0	chr13	58394478	58394785	-	212.899	224.097	239.516	259.707	241.911	211.127	234.179	253.901	246.752	196.331
Hnrnpk	heterogeneous nuclear ribonucleoprotein K	chr13:58391132-58403345	hn,Hnrpk,KBB,KBBP,NOVA	NULL	15387	e13.0	chr13	58394310	58394364	-	69.239	67.8986	65.7003	71.2795	74.6638	64.797	65.9048	78.5287	70.0828	55.5057
Hnrnpk	heterogeneous nuclear ribonucleoprotein K	chr13:58391132-58403345	hn,Hnrpk,KBB,KBBP,NOVA	NULL	15387	e14.0	chr13	58394076	58394159	-	47.801	23.1696	30.1865	30.3412	32.0107	25.8329	29.4671	38.8082	29.3222	28.9081
Hnrnpk	heterogeneous nuclear ribonucleoprotein K	chr13:58391132-58403345	hn,Hnrpk,KBB,KBBP,NOVA	NULL	15387	e15.0	chr13	58393853	58393868	-	5.96159	2.48105	2.73395	2.73343	4.38585	3.91836	4.07785	5.30085	4.63936	2.84574
Hnrnpk	heterogeneous nuclear ribonucleoprotein K	chr13:58391132-58403345	hn,Hnrpk,KBB,KBBP,NOVA	NULL	15387	e2.0	chr13	58402393	58402512	-	64.5526	76.6305	75.4779	85.2355	78.3558	68.2468	79.2537	79.7156	86.2485	61.1947
Hnrnpk	heterogeneous nuclear ribonucleoprotein K	chr13:58391132-58403345	hn,Hnrpk,KBB,KBBP,NOVA	NULL	15387	e16.0	chr13	58393759	58393774	-	5.72879	5.43024	6.07168	10.6313	6.32744	6.61697	7.00171	5.63082	7.62793	6.39656
Hnrnpk	heterogeneous nuclear ribonucleoprotein K	chr13:58391132-58403345	hn,Hnrpk,KBB,KBBP,NOVA	NULL	15387	e16.0	chr13	58393692	58393758	-	63.7254	50.9438	67.2667	73.9727	57.3937	46.5135	61.6829	63.3338	62.6037	49.913
Agtpbp1	ATP/GTP binding protein 1	chr13:59449534-59558894	1700020N17Rik,2310001G17Rik,2900054O13Rik,4930445M19Rik,5730402G09Rik,at,atms,Ccp,CCP1,N,nmf243,Nna1,pcd	NULL	67269	e32.0	chr13	59453850	59454680	-	7.44414	6.87766	4.74686	4.76606	6.16733	9.43212	8.96821	6.29379	8.10227	10.482
Agtpbp1	ATP/GTP binding protein 1	chr13:59449534-59558894	1700020N17Rik,2310001G17Rik,2900054O13Rik,4930445M19Rik,5730402G09Rik,at,atms,Ccp,CCP1,N,nmf243,Nna1,pcd	NULL	67269	ae32.0	chr13	59450315	59453849	-	7.65743	8.15095	5.56257	6.50379	5.80021	11.4965	8.50005	7.74297	8.78204	10.5967
Agtpbp1	ATP/GTP binding protein 1	chr13:59449534-59558894	1700020N17Rik,2310001G17Rik,2900054O13Rik,4930445M19Rik,5730402G09Rik,at,atms,Ccp,CCP1,N,nmf243,Nna1,pcd	NULL	67269	e33.0	chr13	59449534	59450314	-	26.5837	23.3208	20.048	24.5345	20.2723	25.4569	23.8942	21.9886	22.3694	31.2556
Agtpbp1	ATP/GTP binding protein 1	chr13:59449534-59558894	1700020N17Rik,2310001G17Rik,2900054O13Rik,4930445M19Rik,5730402G09Rik,at,atms,Ccp,CCP1,N,nmf243,Nna1,pcd	NULL	67269	e4.0	chr13	59544387	59544451	-	7.08299	12.0435	7.05776	10.734	6.87049	12.0451	8.42382	9.46315	8.59096	12.7208
Agtpbp1	ATP/GTP binding protein 1	chr13:59449534-59558894	1700020N17Rik,2310001G17Rik,2900054O13Rik,4930445M19Rik,5730402G09Rik,at,atms,Ccp,CCP1,N,nmf243,Nna1,pcd	NULL	67269	e2.0	chr13	59557223	59557347	-	NA	0.567939	1.01656	1.14498	0.716688	0.846309	1.7146	1.05977	NA	NA
Agtpbp1	ATP/GTP binding protein 1	chr13:59449534-59558894	1700020N17Rik,2310001G17Rik,2900054O13Rik,4930445M19Rik,5730402G09Rik,at,atms,Ccp,CCP1,N,nmf243,Nna1,pcd	NULL	67269	ae2.0	chr13	59557098	59557222	-	NA	1.09164	0.677601	1.01453	0.807764	0.761035	1.18739	0.848657	0.82162	0.853221
Agtpbp1	ATP/GTP binding protein 1	chr13:59449534-59558894	1700020N17Rik,2310001G17Rik,2900054O13Rik,4930445M19Rik,5730402G09Rik,at,atms,Ccp,CCP1,N,nmf243,Nna1,pcd	NULL	67269	e3.0	chr13	59556689	59556922	-	1.12017	NA	0.770489	NA	NA	0.576592	0.832867	0.911044	NA	0.635827
Agtpbp1	ATP/GTP binding protein 1	chr13:59449534-59558894	1700020N17Rik,2310001G17Rik,2900054O13Rik,4930445M19Rik,5730402G09Rik,at,atms,Ccp,CCP1,N,nmf243,Nna1,pcd	NULL	67269	e5.0	chr13	59536249	59536373	-	17.7535	21.9335	13.5286	17.9103	18.0338	23.6691	18.4856	14.2929	19.3168	30.6893
Agtpbp1	ATP/GTP binding protein 1	chr13:59449534-59558894	1700020N17Rik,2310001G17Rik,2900054O13Rik,4930445M19Rik,5730402G09Rik,at,atms,Ccp,CCP1,N,nmf243,Nna1,pcd	NULL	67269	e6.0	chr13	59533172	59533239	-	27.8247	30.7431	15.6318	24.6282	18.0329	30.4122	21.7918	20.5219	22.4896	34.4983
Agtpbp1	ATP/GTP binding protein 1	chr13:59449534-59558894	1700020N17Rik,2310001G17Rik,2900054O13Rik,4930445M19Rik,5730402G09Rik,at,atms,Ccp,CCP1,N,nmf243,Nna1,pcd	NULL	67269	e7.0	chr13	59532013	59532076	-	33.8071	32.8771	15.4568	24.3449	17.4822	30.1385	21.0624	22.0799	23.361	37.4774
Agtpbp1	ATP/GTP binding protein 1	chr13:59449534-59558894	1700020N17Rik,2310001G17Rik,2900054O13Rik,4930445M19Rik,5730402G09Rik,at,atms,Ccp,CCP1,N,nmf243,Nna1,pcd	NULL	67269	ae7.0	chr13	59531908	59532012	-	NA	NA	0.489813	NA	NA	NA	NA	NA	NA	NA
Agtpbp1	ATP/GTP binding protein 1	chr13:59449534-59558894	1700020N17Rik,2310001G17Rik,2900054O13Rik,4930445M19Rik,5730402G09Rik,at,atms,Ccp,CCP1,N,nmf243,Nna1,pcd	NULL	67269	e8.0	chr13	59531057	59531203	-	27.7785	28.9953	19.9286	24.8077	23.0521	31.6765	25.1518	24.3778	25.9042	39.4388
Agtpbp1	ATP/GTP binding protein 1	chr13:59449534-59558894	1700020N17Rik,2310001G17Rik,2900054O13Rik,4930445M19Rik,5730402G09Rik,at,atms,Ccp,CCP1,N,nmf243,Nna1,pcd	NULL	67269	e9.0	chr13	59528387	59528518	-	16.5154	16.8595	16.4827	21.2168	13.7177	20.1724	16.9787	19.4697	18.6737	24.5393
Agtpbp1	ATP/GTP binding protein 1	chr13:59449534-59558894	1700020N17Rik,2310001G17Rik,2900054O13Rik,4930445M19Rik,5730402G09Rik,at,atms,Ccp,CCP1,N,nmf243,Nna1,pcd	NULL	67269	e10.0	chr13	59525146	59525239	-	13.003	16.7154	13.3884	19.1528	13.9818	19.4305	17.3758	14.75	15.7647	24.9521
Agtpbp1	ATP/GTP binding protein 1	chr13:59449534-59558894	1700020N17Rik,2310001G17Rik,2900054O13Rik,4930445M19Rik,5730402G09Rik,at,atms,Ccp,CCP1,N,nmf243,Nna1,pcd	NULL	67269	e11.0	chr13	59517653	59517690	-	14.9848	24.2936	13.7587	14.6082	16.174	20.8026	14.8861	16.2181	16.2746	21.6251
Agtpbp1	ATP/GTP binding protein 1	chr13:59449534-59558894	1700020N17Rik,2310001G17Rik,2900054O13Rik,4930445M19Rik,5730402G09Rik,at,atms,Ccp,CCP1,N,nmf243,Nna1,pcd	NULL	67269	e12.0	chr13	59514087	59514295	-	26.8914	29.7873	17.6545	20.4414	15.2017	27.7485	17.7	20.1936	18.9732	25.4454
Agtpbp1	ATP/GTP binding protein 1	chr13:59449534-59558894	1700020N17Rik,2310001G17Rik,2900054O13Rik,4930445M19Rik,5730402G09Rik,at,atms,Ccp,CCP1,N,nmf243,Nna1,pcd	NULL	67269	e13.0	chr13	59512324	59512501	-	15.0028	23.9312	16.5227	20.5408	16.5383	29.1244	22.6969	18.8314	20.1891	30.6816
Agtpbp1	ATP/GTP binding protein 1	chr13:59449534-59558894	1700020N17Rik,2310001G17Rik,2900054O13Rik,4930445M19Rik,5730402G09Rik,at,atms,Ccp,CCP1,N,nmf243,Nna1,pcd	NULL	67269	e14.0	chr13	59507959	59508056	-	11.3971	15.6898	16.2967	16.9357	13.7497	23.2465	16.5789	13.7576	15.9421	25.7269
Agtpbp1	ATP/GTP binding protein 1	chr13:59449534-59558894	1700020N17Rik,2310001G17Rik,2900054O13Rik,4930445M19Rik,5730402G09Rik,at,atms,Ccp,CCP1,N,nmf243,Nna1,pcd	NULL	67269	e15.0	chr13	59504194	59504310	-	15.3922	15.5614	12.6384	12.0872	11.8385	19.6496	16.2255	13.8049	16.7694	23.8228
Agtpbp1	ATP/GTP binding protein 1	chr13:59449534-59558894	1700020N17Rik,2310001G17Rik,2900054O13Rik,4930445M19Rik,5730402G09Rik,at,atms,Ccp,CCP1,N,nmf243,Nna1,pcd	NULL	67269	e16.0	chr13	59500014	59500702	-	22.554	30.4535	21.0239	23.4946	21.5286	30.3643	25.6824	24.0184	24.2598	34.3595
Agtpbp1	ATP/GTP binding protein 1	chr13:59449534-59558894	1700020N17Rik,2310001G17Rik,2900054O13Rik,4930445M19Rik,5730402G09Rik,at,atms,Ccp,CCP1,N,nmf243,Nna1,pcd	NULL	67269	e17.0	chr13	59496976	59497059	-	30.4226	28.7588	23.7448	23.8235	18.4818	31.8589	28.1979	23.9082	23.9862	39.521
Agtpbp1	ATP/GTP binding protein 1	chr13:59449534-59558894	1700020N17Rik,2310001G17Rik,2900054O13Rik,4930445M19Rik,5730402G09Rik,at,atms,Ccp,CCP1,N,nmf243,Nna1,pcd	NULL	67269	e18.0	chr13	59495563	59495649	-	28.1769	31.5282	26.181	17.7113	15.2931	29.0998	25.4721	21.7152	21.8751	36.8255
Agtpbp1	ATP/GTP binding protein 1	chr13:59449534-59558894	1700020N17Rik,2310001G17Rik,2900054O13Rik,4930445M19Rik,5730402G09Rik,at,atms,Ccp,CCP1,N,nmf243,Nna1,pcd	NULL	67269	e19.0	chr13	59495333	59495481	-	28.3605	29.8948	25.4557	28.7627	20.4928	31.9178	24.0181	22.9662	25.0539	37.8798
Agtpbp1	ATP/GTP binding protein 1	chr13:59449534-59558894	1700020N17Rik,2310001G17Rik,2900054O13Rik,4930445M19Rik,5730402G09Rik,at,atms,Ccp,CCP1,N,nmf243,Nna1,pcd	NULL	67269	e21.0	chr13	59482517	59482604	-	27.0779	30.7643	21.207	28.0398	26.8708	33.9829	28.0644	26.6894	25.5016	38.8955
Agtpbp1	ATP/GTP binding protein 1	chr13:59449534-59558894	1700020N17Rik,2310001G17Rik,2900054O13Rik,4930445M19Rik,5730402G09Rik,at,atms,Ccp,CCP1,N,nmf243,Nna1,pcd	NULL	67269	e23.0	chr13	59476994	59477138	-	40.8379	37.6771	31.5185	32.6999	36.1658	49.3032	36.2968	33.9571	39.7902	60.2937
Agtpbp1	ATP/GTP binding protein 1	chr13:59449534-59558894	1700020N17Rik,2310001G17Rik,2900054O13Rik,4930445M19Rik,5730402G09Rik,at,atms,Ccp,CCP1,N,nmf243,Nna1,pcd	NULL	67269	e24.0	chr13	59475660	59475813	-	32.5732	32.1852	25.9622	31.0741	27.1844	33.8951	30.6939	30.6959	34.207	43.2555
Agtpbp1	ATP/GTP binding protein 1	chr13:59449534-59558894	1700020N17Rik,2310001G17Rik,2900054O13Rik,4930445M19Rik,5730402G09Rik,at,atms,Ccp,CCP1,N,nmf243,Nna1,pcd	NULL	67269	e25.0	chr13	59474532	59474712	-	31.5743	34.3202	28.8722	33.517	30.2403	38.4332	32.7628	30.4764	32.1793	36.7354
Agtpbp1	ATP/GTP binding protein 1	chr13:59449534-59558894	1700020N17Rik,2310001G17Rik,2900054O13Rik,4930445M19Rik,5730402G09Rik,at,atms,Ccp,CCP1,N,nmf243,Nna1,pcd	NULL	67269	e26.0	chr13	59473688	59473817	-	27.5011	40.4934	30.1943	33.7087	32.8596	45.4756	34.996	29.9226	35.4135	41.0763
Agtpbp1	ATP/GTP binding protein 1	chr13:59449534-59558894	1700020N17Rik,2310001G17Rik,2900054O13Rik,4930445M19Rik,5730402G09Rik,at,atms,Ccp,CCP1,N,nmf243,Nna1,pcd	NULL	67269	e27.0	chr13	59465985	59466116	-	28.5285	34.7837	27.9047	26.9858	24.3405	35.7105	29.0005	30.9808	30.2234	41.3435
Agtpbp1	ATP/GTP binding protein 1	chr13:59449534-59558894	1700020N17Rik,2310001G17Rik,2900054O13Rik,4930445M19Rik,5730402G09Rik,at,atms,Ccp,CCP1,N,nmf243,Nna1,pcd	NULL	67269	e30.0	chr13	59461997	59462173	-	41.3681	62.5622	39.8927	44.2341	41.6802	53.1333	42.9099	42.7562	46.5163	59.6292
Agtpbp1	ATP/GTP binding protein 1	chr13:59449534-59558894	1700020N17Rik,2310001G17Rik,2900054O13Rik,4930445M19Rik,5730402G09Rik,at,atms,Ccp,CCP1,N,nmf243,Nna1,pcd	NULL	67269	e31.0	chr13	59460469	59460629	-	43.2647	48.2982	39.0536	43.7725	36.0134	45.3618	42.9661	37.5971	40.1414	56.2616
Golm1	golgi membrane protein 1	chr13:59634626-59675786	2310001L02Rik,AW125446,D030064E01Rik,Gol,Golph2,GP7,GP73,PSEC02,PSEC0257	NULL	105348	e3.0	chr13	59665527	59665676	-	0.600725	2.01359	0.775513	1.29333	0.492996	3.30366	1.23229	1.30932	2.05515	2.47626
Golm1	golgi membrane protein 1	chr13:59634626-59675786	2310001L02Rik,AW125446,D030064E01Rik,Gol,Golph2,GP7,GP73,PSEC02,PSEC0257	NULL	105348	e4.0	chr13	59664198	59664377	-	2.07484	2.24757	0.829192	1.02539	0.608872	4.99686	2.04188	0.808058	1.84134	5.7533
Golm1	golgi membrane protein 1	chr13:59634626-59675786	2310001L02Rik,AW125446,D030064E01Rik,Gol,Golph2,GP7,GP73,PSEC02,PSEC0257	NULL	105348	e5.0	chr13	59650696	59650750	-	0.743066	1.15017	1.00423	2.27872	1.56207	2.68771	2.72609	0.99189	1.6736	7.60747
Golm1	golgi membrane protein 1	chr13:59634626-59675786	2310001L02Rik,AW125446,D030064E01Rik,Gol,Golph2,GP7,GP73,PSEC02,PSEC0257	NULL	105348	e6.0	chr13	59649563	59649665	-	1.37402	2.74805	0.599411	1.50269	2.32149	5.14801	2.27012	1.70581	1.67632	9.37135
Golm1	golgi membrane protein 1	chr13:59634626-59675786	2310001L02Rik,AW125446,D030064E01Rik,Gol,Golph2,GP7,GP73,PSEC02,PSEC0257	NULL	105348	e7.0	chr13	59645093	59645222	-	2.44365	2.32124	0.960359	0.719283	1.5505	5.4452	2.75494	2.02614	2.28785	4.51856
Golm1	golgi membrane protein 1	chr13:59634626-59675786	2310001L02Rik,AW125446,D030064E01Rik,Gol,Golph2,GP7,GP73,PSEC02,PSEC0257	NULL	105348	e8.0	chr13	59642243	59642387	-	2.92308	3.06007	0.872638	0.671579	1.39116	5.59459	1.8257	2.26603	1.65241	6.30181
Golm1	golgi membrane protein 1	chr13:59634626-59675786	2310001L02Rik,AW125446,D030064E01Rik,Gol,Golph2,GP7,GP73,PSEC02,PSEC0257	NULL	105348	e9.0	chr13	59640120	59640341	-	2.15454	4.16769	0.943967	1.62595	0.961195	5.82248	2.75307	2.42454	2.05885	7.00429
Golm1	golgi membrane protein 1	chr13:59634626-59675786	2310001L02Rik,AW125446,D030064E01Rik,Gol,Golph2,GP7,GP73,PSEC02,PSEC0257	NULL	105348	e10.0	chr13	59638305	59638412	-	0.596444	2.19859	0.913765	1.32129	1.27307	3.14554	0.844715	1.48302	1.23164	4.50929
Golm1	golgi membrane protein 1	chr13:59634626-59675786	2310001L02Rik,AW125446,D030064E01Rik,Gol,Golph2,GP7,GP73,PSEC02,PSEC0257	NULL	105348	e11.0	chr13	59634626	59637401	-	1.37168	2.00397	0.923881	1.12016	1.69416	3.22451	1.3586	1.65649	1.83252	4.41797
Golm1	golgi membrane protein 1	chr13:59634626-59675786	2310001L02Rik,AW125446,D030064E01Rik,Gol,Golph2,GP7,GP73,PSEC02,PSEC0257	NULL	105348	e1.0	chr13	59675727	59675786	-	NA	NA	NA	0.823851	NA	NA	0.595688	NA	NA	0.722924
Isca1	iron-sulfur cluster assembly 1	chr13:59755415-59769790	1810010A06Rik,Hbld,Hbld2	ENSMUSG00000044792	69046	e3.0	chr13	59758890	59758995	-	68.4403	58.4741	65.0961	66.8615	71.7249	45.0286	52.5556	64.9804	59.3736	44.5045
Isca1	iron-sulfur cluster assembly 1	chr13:59755415-59769790	1810010A06Rik,Hbld,Hbld2	ENSMUSG00000044792	69046	ae4.0	chr13	59757004	59758693	-	NA	NA	NA	NA	0.461735	NA	0.536363	NA	NA	NA
Isca1	iron-sulfur cluster assembly 1	chr13:59755415-59769790	1810010A06Rik,Hbld,Hbld2	ENSMUSG00000044792	69046	e4.0	chr13	59755415	59757003	-	169.738	145.353	207.117	200.472	206.317	124.26	166.665	171.927	163.848	128.406
Isca1	iron-sulfur cluster assembly 1	chr13:59755415-59769790	1810010A06Rik,Hbld,Hbld2	ENSMUSG00000044792	69046	e1.0	chr13	59769624	59769790	-	11.5122	17.4426	61.9349	50.4144	68.0331	25.8116	60.2805	44.8329	46.7191	21.6212
Isca1	iron-sulfur cluster assembly 1	chr13:59755415-59769790	1810010A06Rik,Hbld,Hbld2	ENSMUSG00000044792	69046	e2.0	chr13	59762742	59762795	-	13.6775	16.1034	24.7323	24.539	24.2339	16.4498	24.199	20.7587	21.0893	13.0373
Tut7	terminal uridylyl transferase 7	chr13:59771876-59823147	6030448M23Rik,AA420405,Tent3,Tent3b,Zcchc6	ENSMUSG00000035248	214290	e7.0	chr13	59811515	59811566	-	3.70431	4.87682	1.72308	1.49851	0.613465	8.8081	4.00048	3.27567	1.76033	9.12471
Tut7	terminal uridylyl transferase 7	chr13:59771876-59823147	6030448M23Rik,AA420405,Tent3,Tent3b,Zcchc6	ENSMUSG00000035248	214290	e8.0	chr13	59810571	59810640	-	4.20266	4.4285	1.55904	0.675282	1.00888	10.1453	3.01103	4.15344	1.63802	8.96656
Tut7	terminal uridylyl transferase 7	chr13:59771876-59823147	6030448M23Rik,AA420405,Tent3,Tent3b,Zcchc6	ENSMUSG00000035248	214290	e9.0	chr13	59809378	59809504	-	3.58989	4.40491	1.62019	1.29571	2.48865	12.1468	3.71548	3.8574	3.45075	8.99199
Tut7	terminal uridylyl transferase 7	chr13:59771876-59823147	6030448M23Rik,AA420405,Tent3,Tent3b,Zcchc6	ENSMUSG00000035248	214290	e10.0	chr13	59808046	59808165	-	1.92619	4.06581	1.22255	1.03324	2.49827	8.84808	3.01958	2.40511	3.27998	7.50839
Tut7	terminal uridylyl transferase 7	chr13:59771876-59823147	6030448M23Rik,AA420405,Tent3,Tent3b,Zcchc6	ENSMUSG00000035248	214290	e2.0	chr13	59821560	59822110	-	4.55628	5.86866	2.17624	2.70247	2.72004	10.2615	3.75276	4.00358	3.43978	7.86301
Tut7	terminal uridylyl transferase 7	chr13:59771876-59823147	6030448M23Rik,AA420405,Tent3,Tent3b,Zcchc6	ENSMUSG00000035248	214290	e11.0	chr13	59805223	59805375	-	3.04128	3.88602	0.684863	1.09415	2.88728	8.39497	2.79578	1.95685	2.10916	8.42623
Tut7	terminal uridylyl transferase 7	chr13:59771876-59823147	6030448M23Rik,AA420405,Tent3,Tent3b,Zcchc6	ENSMUSG00000035248	214290	e12.0	chr13	59802016	59802196	-	3.33094	4.74132	1.02007	1.82348	1.88947	10.0072	3.64072	2.48054	3.61324	11.8556
Tut7	terminal uridylyl transferase 7	chr13:59771876-59823147	6030448M23Rik,AA420405,Tent3,Tent3b,Zcchc6	ENSMUSG00000035248	214290	e13.0	chr13	59799641	59800716	-	3.47306	4.87612	2.14522	1.99429	2.20832	10.469	3.51971	3.53375	4.23206	9.47639
Tut7	terminal uridylyl transferase 7	chr13:59771876-59823147	6030448M23Rik,AA420405,Tent3,Tent3b,Zcchc6	ENSMUSG00000035248	214290	e14.0	chr13	59798998	59799148	-	6.12002	5.18396	4.12936	5.98901	4.91214	13.921	6.32809	3.1178	6.79824	13.232
Tut7	terminal uridylyl transferase 7	chr13:59771876-59823147	6030448M23Rik,AA420405,Tent3,Tent3b,Zcchc6	ENSMUSG00000035248	214290	e15.0	chr13	59797670	59797756	-	3.73807	2.4537	2.34049	3.1331	2.51702	10.2182	3.76385	2.92099	4.39923	10.458
Tut7	terminal uridylyl transferase 7	chr13:59771876-59823147	6030448M23Rik,AA420405,Tent3,Tent3b,Zcchc6	ENSMUSG00000035248	214290	e16.0	chr13	59796820	59796920	-	4.87583	7.12147	5.35677	2.26195	3.21763	14.4533	6.07926	4.3329	4.98821	14.7225
Tut7	terminal uridylyl transferase 7	chr13:59771876-59823147	6030448M23Rik,AA420405,Tent3,Tent3b,Zcchc6	ENSMUSG00000035248	214290	e17.0	chr13	59794447	59794504	-	2.6164	5.30873	2.71357	2.96119	3.04887	12.5455	4.7492	4.32149	6.80427	11.6889
Tut7	terminal uridylyl transferase 7	chr13:59771876-59823147	6030448M23Rik,AA420405,Tent3,Tent3b,Zcchc6	ENSMUSG00000035248	214290	ae2.0	chr13	59820118	59821559	-	1.32251	1.1005	0.772232	1.30907	0.87777	0.846425	0.849125	0.761729	0.815269	1.19047
Tut7	terminal uridylyl transferase 7	chr13:59771876-59823147	6030448M23Rik,AA420405,Tent3,Tent3b,Zcchc6	ENSMUSG00000035248	214290	e18.0	chr13	59791776	59791879	-	9.27467	5.94125	3.01417	4.01189	3.13709	15.5443	6.4612	4.44088	7.39423	15.6797
Tut7	terminal uridylyl transferase 7	chr13:59771876-59823147	6030448M23Rik,AA420405,Tent3,Tent3b,Zcchc6	ENSMUSG00000035248	214290	e19.0	chr13	59789848	59789937	-	7.54962	5.55359	2.31343	5.14633	3.55616	14.6357	4.95802	3.6374	4.42687	11.7986
Tut7	terminal uridylyl transferase 7	chr13:59771876-59823147	6030448M23Rik,AA420405,Tent3,Tent3b,Zcchc6	ENSMUSG00000035248	214290	e20.0	chr13	59789412	59789525	-	3.29045	7.85651	1.99548	4.76397	4.64099	13.4125	4.05635	5.28417	5.59931	10.7454
Tut7	terminal uridylyl transferase 7	chr13:59771876-59823147	6030448M23Rik,AA420405,Tent3,Tent3b,Zcchc6	ENSMUSG00000035248	214290	e21.0	chr13	59789184	59789261	-	4.84351	5.72999	1.58195	5.11556	5.17569	9.14322	4.08048	4.13828	3.92204	14.4486
Tut7	terminal uridylyl transferase 7	chr13:59771876-59823147	6030448M23Rik,AA420405,Tent3,Tent3b,Zcchc6	ENSMUSG00000035248	214290	e22.0	chr13	59788460	59788637	-	4.13856	4.75034	1.28888	2.48232	3.63274	7.89602	4.99127	3.83012	3.80808	9.72866
Tut7	terminal uridylyl transferase 7	chr13:59771876-59823147	6030448M23Rik,AA420405,Tent3,Tent3b,Zcchc6	ENSMUSG00000035248	214290	e23.0	chr13	59785895	59785942	-	2.47441	2.26086	1.27423	1.39374	3.39698	4.37378	4.86832	4.15783	2.63028	10.1326
Tut7	terminal uridylyl transferase 7	chr13:59771876-59823147	6030448M23Rik,AA420405,Tent3,Tent3b,Zcchc6	ENSMUSG00000035248	214290	e24.0	chr13	59785721	59785812	-	6.9666	3.44886	1.61303	2.25615	3.66625	8.55054	7.13795	4.97985	4.04567	13.4974
Tut7	terminal uridylyl transferase 7	chr13:59771876-59823147	6030448M23Rik,AA420405,Tent3,Tent3b,Zcchc6	ENSMUSG00000035248	214290	e25.0	chr13	59784765	59784880	-	4.59227	7.15082	4.68074	6.2823	6.42497	15.7537	8.18829	5.32675	8.25336	14.5312
Tut7	terminal uridylyl transferase 7	chr13:59771876-59823147	6030448M23Rik,AA420405,Tent3,Tent3b,Zcchc6	ENSMUSG00000035248	214290	e26.0	chr13	59782018	59782343	-	2.95395	7.10228	4.54562	4.23129	4.57093	15.23	5.74637	5.32332	6.59854	15.1018
Tut7	terminal uridylyl transferase 7	chr13:59771876-59823147	6030448M23Rik,AA420405,Tent3,Tent3b,Zcchc6	ENSMUSG00000035248	214290	e28.0	chr13	59778752	59778815	-	NA	0.721837	0.810818	0.932067	NA	0.660712	NA	NA	NA	3.06267
Tut7	terminal uridylyl transferase 7	chr13:59771876-59823147	6030448M23Rik,AA420405,Tent3,Tent3b,Zcchc6	ENSMUSG00000035248	214290	e30.0	chr13	59771876	59772859	-	4.39395	4.46871	3.37214	3.67607	3.01953	8.12519	4.61201	4.41773	5.04532	10.0673
Tut7	terminal uridylyl transferase 7	chr13:59771876-59823147	6030448M23Rik,AA420405,Tent3,Tent3b,Zcchc6	ENSMUSG00000035248	214290	ae1.0	chr13	59822633	59823080	-	0.801688	2.07796	1.05066	0.944864	1.27396	3.66513	1.68604	1.23585	1.83181	2.65098
Tut7	terminal uridylyl transferase 7	chr13:59771876-59823147	6030448M23Rik,AA420405,Tent3,Tent3b,Zcchc6	ENSMUSG00000035248	214290	e3.0	chr13	59816658	59816839	-	3.39475	3.17277	2.14015	1.9124	1.75592	11.8632	3.93563	4.73561	3.70069	9.76538
Tut7	terminal uridylyl transferase 7	chr13:59771876-59823147	6030448M23Rik,AA420405,Tent3,Tent3b,Zcchc6	ENSMUSG00000035248	214290	e1.0	chr13	59823081	59823147	-	NA	NA	NA	NA	NA	0.80272	NA	NA	NA	0.856291
Tut7	terminal uridylyl transferase 7	chr13:59771876-59823147	6030448M23Rik,AA420405,Tent3,Tent3b,Zcchc6	ENSMUSG00000035248	214290	e4.0	chr13	59816271	59816387	-	2.23538	2.32152	2.58013	1.96885	1.89403	9.5021	3.57295	2.80453	3.8239	11.771
Tut7	terminal uridylyl transferase 7	chr13:59771876-59823147	6030448M23Rik,AA420405,Tent3,Tent3b,Zcchc6	ENSMUSG00000035248	214290	e5.0	chr13	59815546	59815723	-	3.59709	5.0717	2.51974	2.12732	1.40339	9.34484	3.42989	2.075	3.36781	9.71039
Tut7	terminal uridylyl transferase 7	chr13:59771876-59823147	6030448M23Rik,AA420405,Tent3,Tent3b,Zcchc6	ENSMUSG00000035248	214290	e6.0	chr13	59814866	59814954	-	5.06357	5.18844	2.09517	2.527	1.21721	10.1238	5.02778	2.39426	2.33175	10.6531
Gas1	growth arrest specific 1	chr13:60174405-60177535	AW554192,Gas,Gas-1	ENSMUSG00000052957	14451	e2.0	chr13	60174405	60176533	-	NA	0.684919	1.06832	0.784477	NA	0.721241	0.834641	0.47721	1.06416	NA
Gas1	growth arrest specific 1	chr13:60174405-60177535	AW554192,Gas,Gas-1	ENSMUSG00000052957	14451	ae1.0	chr13	60176879	60176970	-	NA	NA	NA	NA	NA	NA	0.489508	NA	NA	NA
Gm3604	predicted gene 3604	chr13:62367716-62383174	NULL	NULL	100041979	e2.0	chr13	62371810	62371936	-	NA	NA	NA	NA	NA	NA	NA	NA	NA	0.776774
Gm3604	predicted gene 3604	chr13:62367716-62383174	NULL	NULL	100041979	e3.0	chr13	62371563	62371623	-	NA	NA	NA	NA	NA	NA	NA	NA	NA	0.780615
Gm3604	predicted gene 3604	chr13:62367716-62383174	NULL	NULL	100041979	e4.0	chr13	62367716	62370351	-	NA	NA	NA	NA	NA	NA	NA	NA	NA	0.714452
NULL	NULL	chr13:62671785-62672910	NULL	NULL	NULL	e1.0	chr13	62671785	62672910	-	0.889771	0.730323	1.2302	1.07375	0.925475	0.710325	0.999659	0.728245	0.84693	1.84523
Gm5141	predicted gene 5141	chr13:62772202-62785808	NULL	ENSMUSG00000091183	380850	e4.0	chr13	62772202	62775162	-	NA	NA	NA	NA	NA	NA	NA	NA	NA	0.625216
Gm5141	predicted gene 5141	chr13:62772202-62785808	NULL	ENSMUSG00000091183	380850	e2.0	chr13	62776963	62777089	-	NA	NA	NA	NA	NA	NA	NA	NA	NA	0.622738
Fbp2	fructose bisphosphatase 2	chr13:62836879-62858423	Fbp-,Fbp-1,Fbp1,Rae-30	ENSMUSG00000021456	14120	e5.0	chr13	62841786	62841923	-	NA	NA	0.470758	NA	0.73995	NA	NA	NA	0.584716	0.76724
Fbp2	fructose bisphosphatase 2	chr13:62836879-62858423	Fbp-,Fbp-1,Fbp1,Rae-30	ENSMUSG00000021456	14120	e6.0	chr13	62840271	62840390	-	NA	NA	1.0632	NA	0.614161	NA	NA	NA	NA	NA
Fbp2	fructose bisphosphatase 2	chr13:62836879-62858423	Fbp-,Fbp-1,Fbp1,Rae-30	ENSMUSG00000021456	14120	e7.0	chr13	62836879	62837280	-	NA	NA	0.636387	NA	0.824391	NA	NA	NA	NA	NA
Fbp2	fructose bisphosphatase 2	chr13:62836879-62858423	Fbp-,Fbp-1,Fbp1,Rae-30	ENSMUSG00000021456	14120	e1.0	chr13	62858128	62858423	-	NA	NA	0.600786	NA	NA	NA	NA	NA	NA	NA
Fbp2	fructose bisphosphatase 2	chr13:62836879-62858423	Fbp-,Fbp-1,Fbp1,Rae-30	ENSMUSG00000021456	14120	e2.0	chr13	62854904	62855066	-	NA	NA	0.544645	NA	0.659518	NA	NA	NA	NA	NA
Fbp2	fructose bisphosphatase 2	chr13:62836879-62858423	Fbp-,Fbp-1,Fbp1,Rae-30	ENSMUSG00000021456	14120	e3.0	chr13	62853974	62854066	-	NA	NA	NA	NA	1.14912	NA	NA	NA	NA	NA
Fbp2	fructose bisphosphatase 2	chr13:62836879-62858423	Fbp-,Fbp-1,Fbp1,Rae-30	ENSMUSG00000021456	14120	e4.0	chr13	62849377	62849517	-	NA	NA	NA	NA	0.482299	NA	NA	NA	0.82847	1.19058
Fancc	Fanconi anemia, complementation group C	chr13:63285043-63431747	Fac,Facc	NULL	14088	e11.0	chr13	63330521	63330620	-	2.35732	3.61489	2.07354	2.04618	4.19994	3.20929	2.89956	3.02928	5.25187	4.86302
Fancc	Fanconi anemia, complementation group C	chr13:63285043-63431747	Fac,Facc	NULL	14088	e12.0	chr13	63325551	63325626	-	2.81848	3.00595	1.22109	3.30061	4.45365	2.95939	4.2542	6.11902	4.82379	3.39811
Fancc	Fanconi anemia, complementation group C	chr13:63285043-63431747	Fac,Facc	NULL	14088	e13.0	chr13	63323408	63323489	-	3.81245	4.5088	4.31826	4.85568	2.57275	3.04329	4.06425	4.71695	4.79576	3.09888
Fancc	Fanconi anemia, complementation group C	chr13:63285043-63431747	Fac,Facc	NULL	14088	e14.0	chr13	63321996	63322044	-	4.73122	4.44987	4.36186	3.93623	3.6565	2.81085	3.42248	3.91906	3.96092	3.12884
Fancc	Fanconi anemia, complementation group C	chr13:63285043-63431747	Fac,Facc	NULL	14088	e14.0	chr13	63321867	63321995	-	1.94847	3.23496	2.59062	1.79084	3.24373	4.02641	3.73636	4.44379	2.56054	2.53502
Fancc	Fanconi anemia, complementation group C	chr13:63285043-63431747	Fac,Facc	NULL	14088	e15.0	chr13	63317353	63317556	-	5.17109	4.28824	3.9073	2.40359	2.96331	3.55859	4.02666	6.14937	4.68403	4.16868
Fancc	Fanconi anemia, complementation group C	chr13:63285043-63431747	Fac,Facc	NULL	14088	e17.0	chr13	63312663	63312803	-	6.43608	4.10772	6.07539	6.14591	2.80202	4.00894	5.32976	5.02763	2.78903	3.51006
Fancc	Fanconi anemia, complementation group C	chr13:63285043-63431747	Fac,Facc	NULL	14088	ae17.0	chr13	63311537	63312662	-	1.53716	1.25365	2.37308	1.89467	2.51497	1.88948	1.93843	2.39997	2.68366	1.56316
Fancc	Fanconi anemia, complementation group C	chr13:63285043-63431747	Fac,Facc	NULL	14088	e18.0	chr13	63304709	63305868	-	NA	NA	NA	NA	NA	0.643106	NA	NA	NA	NA
Fancc	Fanconi anemia, complementation group C	chr13:63285043-63431747	Fac,Facc	NULL	14088	e2.0	chr13	63406097	63406255	-	0.914146	0.782283	0.925962	NA	NA	1.7545	0.535299	0.741632	0.550242	1.29966
Fancc	Fanconi anemia, complementation group C	chr13:63285043-63431747	Fac,Facc	NULL	14088	ae3.0	chr13	63403039	63403077	-	0.791993	NA	NA	NA	NA	NA	NA	NA	NA	NA
Fancc	Fanconi anemia, complementation group C	chr13:63285043-63431747	Fac,Facc	NULL	14088	e3.0	chr13	63402842	63403038	-	2.36789	2.01806	2.31559	1.41685	3.08772	1.67731	1.47201	2.00688	2.48667	1.29114
Fancc	Fanconi anemia, complementation group C	chr13:63285043-63431747	Fac,Facc	NULL	14088	e1.0	chr13	63431450	63431747	-	NA	1.15342	1.12259	1.5408	NA	0.799704	1.10095	1.09865	0.555519	0.608701
Fancc	Fanconi anemia, complementation group C	chr13:63285043-63431747	Fac,Facc	NULL	14088	e4.0	chr13	63400234	63400318	-	1.85983	3.66077	5.64928	2.09831	2.90273	1.95233	4.29043	4.49705	2.05484	2.35606
Fancc	Fanconi anemia, complementation group C	chr13:63285043-63431747	Fac,Facc	NULL	14088	e5.0	chr13	63398083	63398177	-	0.878926	2.30915	4.00284	0.652845	1.26882	1.43928	2.96561	3.38067	1.98953	0.869447
Fancc	Fanconi anemia, complementation group C	chr13:63285043-63431747	Fac,Facc	NULL	14088	e6.0	chr13	63361579	63361692	-	1.79867	0.684133	1.30418	1.59462	1.27778	1.05262	1.70969	1.10532	2.02505	NA
Fancc	Fanconi anemia, complementation group C	chr13:63285043-63431747	Fac,Facc	NULL	14088	e7.0	chr13	63360196	63360260	-	3.89181	0.913496	2.11469	3.31227	2.49415	1.46764	1.95247	2.59404	2.12474	1.36312
Fancc	Fanconi anemia, complementation group C	chr13:63285043-63431747	Fac,Facc	NULL	14088	e8.0	chr13	63347420	63347584	-	3.79059	4.01324	2.91694	3.42381	3.63988	2.96202	2.95331	3.64112	4.48865	2.77298
Fancc	Fanconi anemia, complementation group C	chr13:63285043-63431747	Fac,Facc	NULL	14088	e9.0	chr13	63340319	63340475	-	1.52994	2.36981	1.10959	2.41783	1.75538	2.69234	3.09616	3.37605	5.21729	3.05655
Fancc	Fanconi anemia, complementation group C	chr13:63285043-63431747	Fac,Facc	NULL	14088	e10.0	chr13	63331841	63331893	-	2.3341	2.39931	1.06468	2.0197	2.44181	3.14779	2.52089	2.81282	4.15522	3.96437
Ptch1	patched 1	chr13:63508329-63573460	A230106A15Rik,mes,Pt,Ptc,Ptc1,Ptch,wi,wig	NULL	19206	e7.0	chr13	63547996	63548185	-	4.58297	5.61546	1.50343	3.12975	4.94907	4.49992	2.6573	2.75521	2.46508	6.81299
Ptch1	patched 1	chr13:63508329-63573460	A230106A15Rik,mes,Pt,Ptc,Ptc1,Ptch,wi,wig	NULL	19206	e8.0	chr13	63545237	63545306	-	5.79703	4.34985	3.12061	2.56563	2.31175	6.11807	3.20416	4.41204	3.60268	6.43451
Ptch1	patched 1	chr13:63508329-63573460	A230106A15Rik,mes,Pt,Ptc,Ptc1,Ptch,wi,wig	NULL	19206	e9.0	chr13	63545036	63545127	-	5.23917	2.79995	2.7392	2.00343	1.98014	4.36981	3.46461	2.90843	3.85181	4.61891
Ptch1	patched 1	chr13:63508329-63573460	A230106A15Rik,mes,Pt,Ptc,Ptc1,Ptch,wi,wig	NULL	19206	e10.0	chr13	63543490	63543688	-	4.28183	3.71751	3.12734	1.44139	2.63794	5.48675	2.645	2.87925	3.88271	4.98595
Ptch1	patched 1	chr13:63508329-63573460	A230106A15Rik,mes,Pt,Ptc,Ptc1,Ptch,wi,wig	NULL	19206	e11.0	chr13	63543084	63543205	-	2.36443	3.15028	2.54025	2.36515	1.97385	4.87021	3.28217	2.86501	2.70841	4.3442
Ptch1	patched 1	chr13:63508329-63573460	A230106A15Rik,mes,Pt,Ptc,Ptc1,Ptch,wi,wig	NULL	19206	e12.0	chr13	63542165	63542312	-	7.128	4.98915	2.95712	3.34522	3.38564	6.19625	4.1791	4.91919	5.41498	7.63552
Ptch1	patched 1	chr13:63508329-63573460	A230106A15Rik,mes,Pt,Ptc,Ptc1,Ptch,wi,wig	NULL	19206	e13.0	chr13	63541157	63541288	-	3.61896	3.68996	3.08338	2.90158	1.85255	5.07361	3.15223	4.0844	2.99384	4.2521
Ptch1	patched 1	chr13:63508329-63573460	A230106A15Rik,mes,Pt,Ptc,Ptc1,Ptch,wi,wig	NULL	19206	e14.0	chr13	63540682	63540837	-	1.56973	4.67309	0.766933	1.63659	0.679199	4.01435	2.13789	3.17183	3.27359	3.29837
Ptch1	patched 1	chr13:63508329-63573460	A230106A15Rik,mes,Pt,Ptc,Ptc1,Ptch,wi,wig	NULL	19206	e15.0	chr13	63539814	63539912	-	2.23425	2.71835	0.992233	3.11548	2.03145	5.46644	3.69397	2.96779	3.27798	8.2463
Ptch1	patched 1	chr13:63508329-63573460	A230106A15Rik,mes,Pt,Ptc,Ptc1,Ptch,wi,wig	NULL	19206	e16.0	chr13	63539233	63539358	-	1.05044	1.72219	2.1249	2.43119	1.54724	3.36439	2.81303	3.10552	4.13073	5.90793
Ptch1	patched 1	chr13:63508329-63573460	A230106A15Rik,mes,Pt,Ptc,Ptc1,Ptch,wi,wig	NULL	19206	e17.0	chr13	63537482	63537608	-	NA	NA	0.751647	NA	NA	0.966	NA	NA	1.17873	0.948774
Ptch1	patched 1	chr13:63508329-63573460	A230106A15Rik,mes,Pt,Ptc,Ptc1,Ptch,wi,wig	NULL	19206	e18.0	chr13	63534290	63534408	-	3.90145	1.59209	3.53566	1.7678	2.30669	4.13845	1.90274	2.06888	3.04115	4.93028
Ptch1	patched 1	chr13:63508329-63573460	A230106A15Rik,mes,Pt,Ptc,Ptc1,Ptch,wi,wig	NULL	19206	e19.0	chr13	63533264	63533666	-	6.72447	5.21912	4.14264	2.54013	3.61916	8.28486	4.13087	4.1823	5.25252	6.96185
Ptch1	patched 1	chr13:63508329-63573460	A230106A15Rik,mes,Pt,Ptc,Ptc1,Ptch,wi,wig	NULL	19206	e20.0	chr13	63532537	63532846	-	4.64455	4.40403	3.23384	2.32425	2.45991	5.72301	3.68571	3.81392	3.92432	7.04422
Ptch1	patched 1	chr13:63508329-63573460	A230106A15Rik,mes,Pt,Ptc,Ptc1,Ptch,wi,wig	NULL	19206	e21.0	chr13	63527147	63527289	-	3.5957	2.64342	1.77263	2.79447	1.93891	5.08283	4.19556	3.40007	2.96832	4.72674
Ptch1	patched 1	chr13:63508329-63573460	A230106A15Rik,mes,Pt,Ptc,Ptc1,Ptch,wi,wig	NULL	19206	e22.0	chr13	63524945	63525128	-	7.33093	3.90607	3.48998	2.45349	6.18569	7.29931	6.20451	5.02167	3.86607	5.85152
Ptch1	patched 1	chr13:63508329-63573460	A230106A15Rik,mes,Pt,Ptc,Ptc1,Ptch,wi,wig	NULL	19206	e23.0	chr13	63523000	63523280	-	4.61004	3.91652	3.04927	2.73872	5.2107	7.26338	5.92869	3.42741	4.21459	4.88494
Ptch1	patched 1	chr13:63508329-63573460	A230106A15Rik,mes,Pt,Ptc,Ptc1,Ptch,wi,wig	NULL	19206	e24.0	chr13	63520269	63520406	-	6.45749	3.48222	2.75432	3.87672	3.63391	6.68232	4.50065	4.45389	3.35796	4.15589
Ptch1	patched 1	chr13:63508329-63573460	A230106A15Rik,mes,Pt,Ptc,Ptc1,Ptch,wi,wig	NULL	19206	e25.0	chr13	63518112	63518254	-	9.87533	7.16566	2.18725	4.10993	3.55563	8.15677	5.75123	4.60672	5.04137	7.95006
Ptch1	patched 1	chr13:63508329-63573460	A230106A15Rik,mes,Pt,Ptc,Ptc1,Ptch,wi,wig	NULL	19206	e26.0	chr13	63514242	63514341	-	5.50362	7.73645	4.33547	4.74971	5.86154	8.77262	5.29107	5.97946	5.38945	8.80945
Ptch1	patched 1	chr13:63508329-63573460	A230106A15Rik,mes,Pt,Ptc,Ptc1,Ptch,wi,wig	NULL	19206	e27.0	chr13	63513561	63513815	-	6.73354	6.59885	5.4361	4.09782	4.98986	7.83957	5.61089	5.58059	6.11088	8.7954
Ptch1	patched 1	chr13:63508329-63573460	A230106A15Rik,mes,Pt,Ptc,Ptc1,Ptch,wi,wig	NULL	19206	e28.0	chr13	63511532	63512075	-	3.68048	4.82123	4.30797	3.32907	4.08676	6.57995	5.06634	4.64403	5.3197	5.59102
Ptch1	patched 1	chr13:63508329-63573460	A230106A15Rik,mes,Pt,Ptc,Ptc1,Ptch,wi,wig	NULL	19206	ae28.0	chr13	63511113	63511531	-	0.558636	NA	NA	0.492924	NA	1.06281	0.489658	NA	NA	NA
Ptch1	patched 1	chr13:63508329-63573460	A230106A15Rik,mes,Pt,Ptc,Ptc1,Ptch,wi,wig	NULL	19206	e29.0	chr13	63508329	63511112	-	4.31777	4.29727	2.56483	3.57568	3.79162	5.23993	4.1203	3.79237	3.96621	6.8796
Ptch1	patched 1	chr13:63508329-63573460	A230106A15Rik,mes,Pt,Ptc,Ptc1,Ptch,wi,wig	NULL	19206	e6.0	chr13	63563623	63563815	-	4.0459	3.23265	1.30659	1.05418	2.69912	4.18578	1.82507	1.99786	2.90552	4.48046
NULL	NULL	chr13:63813311-63815562	NULL	NULL	NULL	e1.0	chr13	63813311	63815562	-	0.718442	NA	0.572334	NA	NA	NA	0.559526	NA	0.597245	NA
Zfp367	zinc finger protein 367	chr13:64133022-64153271	8030486J21Rik,ZFF29,ZFF29a,ZFF29b,Znf367	ENSMUSG00000044934	238673	e6.0	chr13	64142143	64142281	-	22.7703	21.2357	24.8967	18.0478	14.9355	23.6533	23.0516	19.1794	20.4046	15.1973
Zfp367	zinc finger protein 367	chr13:64133022-64153271	8030486J21Rik,ZFF29,ZFF29a,ZFF29b,Znf367	ENSMUSG00000044934	238673	e2.0	chr13	64152027	64152308	-	0.620313	NA	NA	1.07123	1.1307	0.710456	0.877755	0.496008	0.520112	0.896644
Zfp367	zinc finger protein 367	chr13:64133022-64153271	8030486J21Rik,ZFF29,ZFF29a,ZFF29b,Znf367	ENSMUSG00000044934	238673	ae2.0	chr13	64151235	64152026	-	NA	NA	NA	0.508342	NA	NA	0.524034	NA	NA	NA
Zfp367	zinc finger protein 367	chr13:64133022-64153271	8030486J21Rik,ZFF29,ZFF29a,ZFF29b,Znf367	ENSMUSG00000044934	238673	e7.0	chr13	64132957	64135471	-	7.78159	4.53638	7.28497	8.34815	7.92769	6.08652	7.90354	7.72835	7.31248	7.33468
Zfp367	zinc finger protein 367	chr13:64133022-64153271	8030486J21Rik,ZFF29,ZFF29a,ZFF29b,Znf367	ENSMUSG00000044934	238673	e3.0	chr13	64150005	64150043	-	1.04874	1.19511	3.34042	2.39686	2.17505	1.52841	1.81012	3.30144	1.05272	2.18591
Zfp367	zinc finger protein 367	chr13:64133022-64153271	8030486J21Rik,ZFF29,ZFF29a,ZFF29b,Znf367	ENSMUSG00000044934	238673	e4.0	chr13	64145465	64145615	-	10.725	10.9028	14.0592	16.0018	12.8699	13.5367	13.265	14.1652	15.696	10.6827
Zfp367	zinc finger protein 367	chr13:64133022-64153271	8030486J21Rik,ZFF29,ZFF29a,ZFF29b,Znf367	ENSMUSG00000044934	238673	ae1.0	chr13	64152309	64152534	-	0.696317	NA	0.822511	0.724102	0.914138	0.625186	0.625011	0.674259	NA	NA
Zfp367	zinc finger protein 367	chr13:64133022-64153271	8030486J21Rik,ZFF29,ZFF29a,ZFF29b,Znf367	ENSMUSG00000044934	238673	e5.0	chr13	64144090	64144209	-	18.4429	17.0299	17.0797	18.8171	16.9418	20.6883	21.747	20.6195	21.9	18.357
Cdc14b	CDC14 cell division cycle 14B	chr13:64189272-64275290	2810432N10Rik,A530086E13Rik,AA472821,Cdc14B1,CDC14B3	NULL	218294	e3.0	chr13	64247228	64247318	-	NA	0.558405	0.671867	0.915109	0.934204	1.10349	0.771966	NA	NA	0.799679
Cdc14b	CDC14 cell division cycle 14B	chr13:64189272-64275290	2810432N10Rik,A530086E13Rik,AA472821,Cdc14B1,CDC14B3	NULL	218294	e4.0	chr13	64246525	64246600	-	0.546349	0.912695	NA	1.04021	NA	0.914933	0.690021	0.881168	0.673518	NA
Cdc14b	CDC14 cell division cycle 14B	chr13:64189272-64275290	2810432N10Rik,A530086E13Rik,AA472821,Cdc14B1,CDC14B3	NULL	218294	e5.0	chr13	64243634	64243726	-	0.808352	0.77803	0.509377	0.833666	0.634758	0.98922	0.828107	1.13087	NA	NA
Cdc14b	CDC14 cell division cycle 14B	chr13:64189272-64275290	2810432N10Rik,A530086E13Rik,AA472821,Cdc14B1,CDC14B3	NULL	218294	e6.0	chr13	64225572	64225648	-	0.557127	NA	NA	0.556057	NA	0.768619	0.511662	NA	0.567734	1.45783
Cdc14b	CDC14 cell division cycle 14B	chr13:64189272-64275290	2810432N10Rik,A530086E13Rik,AA472821,Cdc14B1,CDC14B3	NULL	218294	e7.0	chr13	64220680	64220746	-	0.78318	NA	NA	0.642149	0.463935	NA	0.547947	NA	NA	NA
Cdc14b	CDC14 cell division cycle 14B	chr13:64189272-64275290	2810432N10Rik,A530086E13Rik,AA472821,Cdc14B1,CDC14B3	NULL	218294	e8.0	chr13	64219886	64219948	-	0.756419	1.29049	NA	0.740616	NA	0.78528	1.11684	0.707899	1.26834	1.17466
Cdc14b	CDC14 cell division cycle 14B	chr13:64189272-64275290	2810432N10Rik,A530086E13Rik,AA472821,Cdc14B1,CDC14B3	NULL	218294	e9.0	chr13	64216212	64216299	-	NA	1.69399	NA	0.561628	0.818877	1.10906	1.07386	0.945257	0.985065	1.20146
Cdc14b	CDC14 cell division cycle 14B	chr13:64189272-64275290	2810432N10Rik,A530086E13Rik,AA472821,Cdc14B1,CDC14B3	NULL	218294	e10.0	chr13	64215500	64215730	-	1.95903	1.0279	NA	0.704584	0.60091	0.805668	0.944062	0.968635	NA	0.941997
Cdc14b	CDC14 cell division cycle 14B	chr13:64189272-64275290	2810432N10Rik,A530086E13Rik,AA472821,Cdc14B1,CDC14B3	NULL	218294	e11.0	chr13	64210195	64210333	-	3.47307	0.971644	0.607464	NA	0.502539	2.4275	1.60164	1.09741	NA	1.5975
Cdc14b	CDC14 cell division cycle 14B	chr13:64189272-64275290	2810432N10Rik,A530086E13Rik,AA472821,Cdc14B1,CDC14B3	NULL	218294	e12.0	chr13	64209926	64210085	-	3.18004	1.28628	0.903606	1.17073	0.839438	2.61487	1.80104	1.45118	1.18315	3.13472
Cdc14b	CDC14 cell division cycle 14B	chr13:64189272-64275290	2810432N10Rik,A530086E13Rik,AA472821,Cdc14B1,CDC14B3	NULL	218294	e13.0	chr13	64209113	64209204	-	2.41987	2.92454	NA	1.25326	0.947349	2.84218	1.01328	1.84994	1.63248	2.55373
Cdc14b	CDC14 cell division cycle 14B	chr13:64189272-64275290	2810432N10Rik,A530086E13Rik,AA472821,Cdc14B1,CDC14B3	NULL	218294	e13.0	chr13	64209107	64209112	-	1.84293	4.31346	NA	1.38399	2.30059	3.84561	1.08185	2.26404	1.91298	2.84466
Cdc14b	CDC14 cell division cycle 14B	chr13:64189272-64275290	2810432N10Rik,A530086E13Rik,AA472821,Cdc14B1,CDC14B3	NULL	218294	e15.0	chr13	64205271	64205417	-	0.84577	NA	NA	NA	0.488284	NA	NA	NA	NA	NA
Cdc14b	CDC14 cell division cycle 14B	chr13:64189272-64275290	2810432N10Rik,A530086E13Rik,AA472821,Cdc14B1,CDC14B3	NULL	218294	e16.0	chr13	64201332	64201448	-	2.54223	2.97785	0.528811	0.881662	1.99605	1.72036	0.88023	1.11842	1.94864	0.80514
Cdc14b	CDC14 cell division cycle 14B	chr13:64189272-64275290	2810432N10Rik,A530086E13Rik,AA472821,Cdc14B1,CDC14B3	NULL	218294	e17.0	chr13	64196980	64197045	-	1.36751	2.78927	NA	NA	0.879297	0.883249	1.11599	0.776234	1.74198	NA
Cdc14b	CDC14 cell division cycle 14B	chr13:64189272-64275290	2810432N10Rik,A530086E13Rik,AA472821,Cdc14B1,CDC14B3	NULL	218294	e18.0	chr13	64196643	64196675	-	1.11342	1.57226	NA	NA	NA	1.00888	1.11369	1.1699	1.05391	1.21396
Cdc14b	CDC14 cell division cycle 14B	chr13:64189272-64275290	2810432N10Rik,A530086E13Rik,AA472821,Cdc14B1,CDC14B3	NULL	218294	ae18.0	chr13	64196296	64196642	-	0.837833	1.48246	NA	0.968238	0.867993	0.781538	0.922427	0.735811	0.846428	0.80281
Cdc14b	CDC14 cell division cycle 14B	chr13:64189272-64275290	2810432N10Rik,A530086E13Rik,AA472821,Cdc14B1,CDC14B3	NULL	218294	e19.0	chr13	64195358	64196295	-	1.23151	0.896783	NA	NA	0.842728	0.995357	0.765997	0.931926	0.759044	1.28755
Cdc14b	CDC14 cell division cycle 14B	chr13:64189272-64275290	2810432N10Rik,A530086E13Rik,AA472821,Cdc14B1,CDC14B3	NULL	218294	ae19.0	chr13	64194905	64195357	-	1.21704	1.37305	NA	0.583422	0.85782	1.41065	1.30233	NA	1.15814	0.625032
Cdc14b	CDC14 cell division cycle 14B	chr13:64189272-64275290	2810432N10Rik,A530086E13Rik,AA472821,Cdc14B1,CDC14B3	NULL	218294	e20.0	chr13	64194679	64194904	-	1.99887	2.07646	0.511479	1.47815	1.63524	2.00397	1.78163	1.60641	0.930859	1.62882
Cdc14b	CDC14 cell division cycle 14B	chr13:64189272-64275290	2810432N10Rik,A530086E13Rik,AA472821,Cdc14B1,CDC14B3	NULL	218294	ae20.0	chr13	64194433	64194678	-	2.39422	1.71087	NA	1.64381	1.44252	2.58998	1.29446	1.29036	1.03558	0.635703
Cdc14b	CDC14 cell division cycle 14B	chr13:64189272-64275290	2810432N10Rik,A530086E13Rik,AA472821,Cdc14B1,CDC14B3	NULL	218294	e21.0	chr13	64192545	64194432	-	1.34933	1.31348	0.762205	0.855863	1.21328	1.7632	0.651795	1.22178	0.877268	1.43248
Prxl2c	peroxiredoxin like 2C	chr13:64289798-64312711	1110018J18Rik,Aae,Aaed1,AI849003	ENSMUSG00000021482	66129	e5.0	chr13	64297255	64297386	-	5.64196	6.30813	2.50317	6.77095	4.0558	5.97317	2.92552	3.78256	5.45821	5.84412
Prxl2c	peroxiredoxin like 2C	chr13:64289798-64312711	1110018J18Rik,Aae,Aaed1,AI849003	ENSMUSG00000021482	66129	e1.0	chr13	64312493	64312711	-	NA	0.555242	NA	1.67025	0.826116	1.16361	0.903877	1.06677	0.507296	NA
Prxl2c	peroxiredoxin like 2C	chr13:64289798-64312711	1110018J18Rik,Aae,Aaed1,AI849003	ENSMUSG00000021482	66129	e6.0	chr13	64289798	64292228	-	2.13638	1.80254	2.03944	1.70245	2.20187	2.71873	2.0674	2.20538	1.84636	2.06616
Prxl2c	peroxiredoxin like 2C	chr13:64289798-64312711	1110018J18Rik,Aae,Aaed1,AI849003	ENSMUSG00000021482	66129	e3.0	chr13	64309093	64309146	-	4.83683	3.83949	3.53076	3.25608	2.84327	3.53705	3.28852	2.56794	3.18346	3.43058
Prxl2c	peroxiredoxin like 2C	chr13:64289798-64312711	1110018J18Rik,Aae,Aaed1,AI849003	ENSMUSG00000021482	66129	e4.0	chr13	64308822	64308927	-	3.68107	4.9439	3.0768	5.24957	3.36362	4.07887	2.30186	3.45903	4.4224	3.29474
Prxl2c	peroxiredoxin like 2C	chr13:64289798-64312711	1110018J18Rik,Aae,Aaed1,AI849003	ENSMUSG00000021482	66129	e2.0	chr13	64312267	64312335	-	3.09592	4.00774	3.48063	5.13579	3.94921	5.04988	3.30627	3.6153	2.94639	3.24343
Ctsl	cathepsin L	chr13:64361876-64370520	1190035F06Rik,CatL,Ctsl1,fs,ME,MEP,nkt	ENSMUSG00000021477	13039	e2.0	chr13	64369028	64369164	-	129.294	134.691	127.616	135.745	119.224	97.1753	114.029	105.409	113.448	105.16
Ctsl	cathepsin L	chr13:64361876-64370520	1190035F06Rik,CatL,Ctsl1,fs,ME,MEP,nkt	ENSMUSG00000021477	13039	e3.0	chr13	64368116	64368238	-	212.193	154.181	173.374	141.766	161.235	109.223	143.851	132.962	150.599	132.158
Ctsl	cathepsin L	chr13:64361876-64370520	1190035F06Rik,CatL,Ctsl1,fs,ME,MEP,nkt	ENSMUSG00000021477	13039	e4.0	chr13	64367860	64368006	-	183.483	150.203	158.166	153.529	184.641	107.815	144.457	144.919	148.425	114.186
Ctsl	cathepsin L	chr13:64361876-64370520	1190035F06Rik,CatL,Ctsl1,fs,ME,MEP,nkt	ENSMUSG00000021477	13039	e1.0	chr13	64370236	64370520	-	11.3446	14.0659	13.3427	15.8475	12.1965	9.37133	12.3359	10.5813	11.9155	9.99315
Ctsl	cathepsin L	chr13:64361876-64370520	1190035F06Rik,CatL,Ctsl1,fs,ME,MEP,nkt	ENSMUSG00000021477	13039	e5.0	chr13	64366868	64367092	-	126.553	126.412	139.667	147.779	142.553	90.4077	113.714	121.843	122.863	96.3113
Ctsl	cathepsin L	chr13:64361876-64370520	1190035F06Rik,CatL,Ctsl1,fs,ME,MEP,nkt	ENSMUSG00000021477	13039	e6.0	chr13	64366479	64366641	-	173.417	161.05	156.789	163.587	172.463	111.498	130.102	158.718	139.947	127.939
Ctsl	cathepsin L	chr13:64361876-64370520	1190035F06Rik,CatL,Ctsl1,fs,ME,MEP,nkt	ENSMUSG00000021477	13039	e7.0	chr13	64365205	64365322	-	138.248	126.713	140.757	142.337	143.217	93.1249	114.038	128.051	114.231	113.546
Ctsl	cathepsin L	chr13:64361876-64370520	1190035F06Rik,CatL,Ctsl1,fs,ME,MEP,nkt	ENSMUSG00000021477	13039	e8.0	chr13	64363157	64364200	-	30.6014	25.4151	30.7294	33.7048	33.2342	20.1248	27.9404	28.3818	24.8149	29.7678
Ctsl	cathepsin L	chr13:64361876-64370520	1190035F06Rik,CatL,Ctsl1,fs,ME,MEP,nkt	ENSMUSG00000021477	13039	ae8.0	chr13	64363135	64363156	-	NA	NA	0.488653	NA	NA	NA	NA	NA	0.680619	0.658188
Mfsd14b	major facilitator superfamily domain containing 14B	chr13:65065030-65112982	5730414C17Rik,AU045608,AW539692,Hia,Hiatl1	NULL	66631	e4.0	chr13	65095619	65095714	-	8.61766	10.4447	10.7914	11.7762	10.1252	8.66613	14.5745	9.1528	10.5518	11.2468
Mfsd14b	major facilitator superfamily domain containing 14B	chr13:65065030-65112982	5730414C17Rik,AU045608,AW539692,Hia,Hiatl1	NULL	66631	e1.0	chr13	65112756	65112982	-	5.72691	8.16017	9.35653	10.3884	7.99023	8.11999	7.48231	8.50676	7.73232	6.8197
Mfsd14b	major facilitator superfamily domain containing 14B	chr13:65065030-65112982	5730414C17Rik,AU045608,AW539692,Hia,Hiatl1	NULL	66631	e5.0	chr13	65087089	65087151	-	10.6174	10.3258	12.2614	14.1787	9.31729	10.3825	11.751	8.88633	11.4021	8.50992
Mfsd14b	major facilitator superfamily domain containing 14B	chr13:65065030-65112982	5730414C17Rik,AU045608,AW539692,Hia,Hiatl1	NULL	66631	e6.0	chr13	65081400	65081527	-	12.417	14.3498	14.2544	16.9621	12.1824	13.2391	13.1145	12.1859	13.6846	12.3453
Mfsd14b	major facilitator superfamily domain containing 14B	chr13:65065030-65112982	5730414C17Rik,AU045608,AW539692,Hia,Hiatl1	NULL	66631	ae1.0	chr13	65112659	65112755	-	NA	NA	0.912748	0.846892	0.714443	NA	1.0463	0.663807	0.89194	NA
Mfsd14b	major facilitator superfamily domain containing 14B	chr13:65065030-65112982	5730414C17Rik,AU045608,AW539692,Hia,Hiatl1	NULL	66631	e7.0	chr13	65078354	65078468	-	12.8495	15.5804	15.395	15.4222	10.6626	10.0949	14.7985	10.6935	11.0711	12.1073
Mfsd14b	major facilitator superfamily domain containing 14B	chr13:65065030-65112982	5730414C17Rik,AU045608,AW539692,Hia,Hiatl1	NULL	66631	e8.0	chr13	65075484	65075702	-	11.1284	12.4553	12.8904	14.917	14.4901	10.295	12.6777	12.7775	13.1887	12.2277
Mfsd14b	major facilitator superfamily domain containing 14B	chr13:65065030-65112982	5730414C17Rik,AU045608,AW539692,Hia,Hiatl1	NULL	66631	e9.0	chr13	65074986	65075099	-	17.5754	8.90185	8.61012	13.3128	10.3114	9.12269	13.953	11.8794	8.06288	15.6507
Mfsd14b	major facilitator superfamily domain containing 14B	chr13:65065030-65112982	5730414C17Rik,AU045608,AW539692,Hia,Hiatl1	NULL	66631	e10.0	chr13	65073556	65073627	-	10.6359	6.99151	10.1747	12.5337	12.0406	7.85122	11.9349	8.88354	8.73947	13.8313
Mfsd14b	major facilitator superfamily domain containing 14B	chr13:65065030-65112982	5730414C17Rik,AU045608,AW539692,Hia,Hiatl1	NULL	66631	e11.0	chr13	65072005	65072117	-	10.3459	14.6784	13.8387	18.7707	14.1443	15.4299	14.3664	11.7635	11.843	16.5268
Mfsd14b	major facilitator superfamily domain containing 14B	chr13:65065030-65112982	5730414C17Rik,AU045608,AW539692,Hia,Hiatl1	NULL	66631	e12.0	chr13	65069644	65069741	-	16.7962	20.9222	25.2464	21.7919	16.3061	19.0753	18.1659	16.8381	15.3686	18.1977
Mfsd14b	major facilitator superfamily domain containing 14B	chr13:65065030-65112982	5730414C17Rik,AU045608,AW539692,Hia,Hiatl1	NULL	66631	e13.0	chr13	65067863	65068005	-	9.77395	12.2705	16.9247	14.1304	14.6182	11.2953	11.9348	12.7677	13.4846	8.99406
Mfsd14b	major facilitator superfamily domain containing 14B	chr13:65065030-65112982	5730414C17Rik,AU045608,AW539692,Hia,Hiatl1	NULL	66631	e2.0	chr13	65112504	65112658	-	2.08478	4.71511	6.87323	5.58217	6.19719	3.62379	6.44303	4.89782	6.3424	4.43621
Mfsd14b	major facilitator superfamily domain containing 14B	chr13:65065030-65112982	5730414C17Rik,AU045608,AW539692,Hia,Hiatl1	NULL	66631	e14.0	chr13	65065030	65066861	-	7.44985	7.05038	5.89518	8.31348	6.55904	5.38307	7.03719	6.52318	6.53861	7.27175
Uqcrb	ubiquinol-cytochrome c reductase binding protein	chr13:66900576-66905350	2210415M14Rik,QP-,QP-C,QPC,UQBC,UQBP,UQPC	ENSMUSG00000021520	67530	e2.0	chr13	66902730	66902801	-	168.352	107.255	148.088	162.131	131.567	78.2478	109.933	120.268	108.803	98.4286
Uqcrb	ubiquinol-cytochrome c reductase binding protein	chr13:66900576-66905350	2210415M14Rik,QP-,QP-C,QPC,UQBC,UQBP,UQPC	ENSMUSG00000021520	67530	e3.0	chr13	66901402	66901568	-	591.458	405.465	565.577	592.133	533.242	320.316	403.539	460.123	391.187	336.35
Uqcrb	ubiquinol-cytochrome c reductase binding protein	chr13:66900576-66905350	2210415M14Rik,QP-,QP-C,QPC,UQBC,UQBP,UQPC	ENSMUSG00000021520	67530	e4.0	chr13	66900576	66900826	-	294.732	194.617	258.767	260.557	246.379	144.205	186.853	207.643	183.311	164.181
Uqcrb	ubiquinol-cytochrome c reductase binding protein	chr13:66900576-66905350	2210415M14Rik,QP-,QP-C,QPC,UQBC,UQBP,UQPC	ENSMUSG00000021520	67530	e1.0	chr13	66905293	66905350	-	8.84353	8.78284	13.1832	7.87954	7.78645	4.1058	7.09296	7.54552	9.27567	8.08136
Mterf3	mitochondrial transcription termination factor 3	chr13:66912095-66933072	2410017I18Rik,Mterfd,Mterfd1	ENSMUSG00000021519	66410	e4.0	chr13	66922756	66922945	-	9.43551	7.76631	8.85402	10.504	7.51358	6.60512	9.77395	7.2883	6.45168	10.1548
Mterf3	mitochondrial transcription termination factor 3	chr13:66912095-66933072	2410017I18Rik,Mterfd,Mterfd1	ENSMUSG00000021519	66410	e1.0	chr13	66932935	66933072	-	4.89664	4.63788	4.82983	5.91027	5.97101	4.31275	5.69741	3.47546	5.42064	6.10599
Mterf3	mitochondrial transcription termination factor 3	chr13:66912095-66933072	2410017I18Rik,Mterfd,Mterfd1	ENSMUSG00000021519	66410	e5.0	chr13	66917026	66917173	-	14.7326	10.4895	12.8608	10.5518	10.5075	7.57658	13.6375	9.21619	7.91697	11.5293
Mterf3	mitochondrial transcription termination factor 3	chr13:66912095-66933072	2410017I18Rik,Mterfd,Mterfd1	ENSMUSG00000021519	66410	e6.0	chr13	66916613	66916684	-	7.01315	6.78261	9.47735	9.90959	10.2572	4.95948	7.31089	7.46611	6.71572	7.23197
Mterf3	mitochondrial transcription termination factor 3	chr13:66912095-66933072	2410017I18Rik,Mterfd,Mterfd1	ENSMUSG00000021519	66410	e7.0	chr13	66914627	66914788	-	6.25233	4.51911	6.68707	7.30588	8.48522	4.27821	7.28223	5.03669	5.54355	7.06073
Mterf3	mitochondrial transcription termination factor 3	chr13:66912095-66933072	2410017I18Rik,Mterfd,Mterfd1	ENSMUSG00000021519	66410	e8.0	chr13	66912095	66912378	-	6.1876	3.23387	4.22627	2.89854	2.9221	3.07232	3.93523	2.36995	2.38437	3.3912
Mterf3	mitochondrial transcription termination factor 3	chr13:66912095-66933072	2410017I18Rik,Mterfd,Mterfd1	ENSMUSG00000021519	66410	e2.0	chr13	66929885	66930223	-	11.592	10.4519	9.95615	13.0608	13.9084	10.7976	13.0309	10.7593	12.0038	10.0319
Mterf3	mitochondrial transcription termination factor 3	chr13:66912095-66933072	2410017I18Rik,Mterfd,Mterfd1	ENSMUSG00000021519	66410	e3.0	chr13	66928287	66928322	-	13.1614	10.9163	10.9739	12.7653	15.3147	9.77314	13.0299	11.1532	15.2701	8.92028
Mterf3	mitochondrial transcription termination factor 3	chr13:66912095-66933072	2410017I18Rik,Mterfd,Mterfd1	ENSMUSG00000021519	66410	e3.0	chr13	66928170	66928286	-	11.5389	11.4321	14.0899	13.1009	14.167	9.82884	13.2136	9.93855	12.2847	8.12281
Zfp712	zinc finger protein 712	chr13:67038594-67061170	4921504N20Rik,mszf3,mszf31,mszf8,mszf89	ENSMUSG00000090641	78251	e1.0	chr13	67061063	67061170	-	0.6067	NA	NA	0.86218	NA	NA	0.775311	0.864649	0.800169	NA
Zfp712	zinc finger protein 712	chr13:67038594-67061170	4921504N20Rik,mszf3,mszf31,mszf8,mszf89	ENSMUSG00000090641	78251	e3.0	chr13	67044758	67044853	-	2.15989	0.720275	2.80978	2.13287	1.79596	1.76191	2.33959	1.51535	0.89898	3.04775
Zfp712	zinc finger protein 712	chr13:67038594-67061170	4921504N20Rik,mszf3,mszf31,mszf8,mszf89	ENSMUSG00000090641	78251	e4.0	chr13	67038594	67042232	-	1.92618	0.970421	1.50407	1.68279	1.36264	1.02558	1.63398	1.49197	1.50482	1.53885
Zfp712	zinc finger protein 712	chr13:67038594-67061170	4921504N20Rik,mszf3,mszf31,mszf8,mszf89	ENSMUSG00000090641	78251	e2.0	chr13	67052287	67052413	-	1.29648	0.924794	2.79718	1.3972	2.0595	2.11351	2.39905	1.91566	2.55349	2.20415
Zfp708 // Rslcan18	zinc finger protein 708 // regulator of sex-limitation candidate 18	chr13:67069398-67116263	mszf51,Rslcan11	ENSMUSG00000074824	432769	e6.0	chr13	67103146	67104077	-	NA	NA	NA	NA	0.69277	NA	NA	NA	NA	NA
Zfp708 // Rslcan18	zinc finger protein 708 // regulator of sex-limitation candidate 18	chr13:67069398-67116263	mszf51,Rslcan11	ENSMUSG00000074824	432769	ae7.0	chr13	67100547	67100588	-	NA	NA	NA	NA	1.26819	NA	NA	NA	NA	NA
Zfp708 // Rslcan18	zinc finger protein 708 // regulator of sex-limitation candidate 18	chr13:67069398-67116263	mszf51,Rslcan11	ENSMUSG00000074824	432769	e11.0	chr13	67072598	67072680	-	NA	NA	NA	NA	1.04733	NA	NA	NA	NA	NA
Zfp708 // Rslcan18	zinc finger protein 708 // regulator of sex-limitation candidate 18	chr13:67069398-67116263	mszf51,Rslcan11	ENSMUSG00000074824	432769	e12.0	chr13	67071851	67071946	-	NA	NA	NA	NA	1.26037	NA	NA	NA	NA	NA
Zfp708 // Rslcan18	zinc finger protein 708 // regulator of sex-limitation candidate 18	chr13:67069398-67116263	mszf51,Rslcan11	ENSMUSG00000074824	432769	e13.0	chr13	67067163	67069293	-	NA	NA	NA	NA	1.01369	NA	NA	NA	NA	NA
Zfp708 // Rslcan18	zinc finger protein 708 // regulator of sex-limitation candidate 18	chr13:67069398-67116263	mszf51,Rslcan11	ENSMUSG00000074824	432769	e3.0	chr13	67106214	67106370	-	NA	NA	NA	NA	0.465558	NA	NA	NA	NA	NA
Zfp458	zinc finger protein 458	chr13:67226853-67278467	BC062958,Gm33446,mszf59-2,Rsl,Rslcan-7,Znf728	ENSMUSG00000055480	238690	e2.0	chr13	67268397	67269031	-	NA	NA	NA	NA	NA	0.95034	NA	0.576011	NA	0.784503
Zfp458	zinc finger protein 458	chr13:67226853-67278467	BC062958,Gm33446,mszf59-2,Rsl,Rslcan-7,Znf728	ENSMUSG00000055480	238690	e3.0	chr13	67260117	67260243	-	0.948983	NA	NA	NA	NA	1.10395	NA	1.05601	NA	1.20092
Zfp458	zinc finger protein 458	chr13:67226853-67278467	BC062958,Gm33446,mszf59-2,Rsl,Rslcan-7,Znf728	ENSMUSG00000055480	238690	e4.0	chr13	67259561	67259656	-	1.05391	NA	NA	NA	NA	1.86114	0.84025	0.876403	NA	2.15362
Zfp458	zinc finger protein 458	chr13:67226853-67278467	BC062958,Gm33446,mszf59-2,Rsl,Rslcan-7,Znf728	ENSMUSG00000055480	238690	e5.0	chr13	67254880	67258144	-	NA	NA	NA	NA	NA	0.739549	0.558413	NA	NA	0.97259
Zfp458	zinc finger protein 458	chr13:67226853-67278467	BC062958,Gm33446,mszf59-2,Rsl,Rslcan-7,Znf728	ENSMUSG00000055480	238690	e6.0	chr13	67228355	67228422	-	NA	NA	NA	NA	NA	0.883763	NA	0.99349	NA	1.10381
Zfp458	zinc finger protein 458	chr13:67226853-67278467	BC062958,Gm33446,mszf59-2,Rsl,Rslcan-7,Znf728	ENSMUSG00000055480	238690	e7.0	chr13	67226853	67228115	-	0.996102	NA	NA	NA	NA	1.27025	NA	0.529162	NA	0.646047
Zfp429	zinc finger protein 429	chr13:67388927-67399767	2810487A22Rik,AI929863,Rsl2	ENSMUSG00000078994	72807	e5.0	chr13	67388927	67391064	-	NA	NA	0.691894	0.588609	NA	NA	0.495556	0.486609	NA	NA
Zfp429	zinc finger protein 429	chr13:67388927-67399767	2810487A22Rik,AI929863,Rsl2	ENSMUSG00000078994	72807	e2.0	chr13	67396630	67396756	-	NA	1.05803	1.19316	1.18785	NA	NA	0.530982	0.767689	NA	NA
Zfp429	zinc finger protein 429	chr13:67388927-67399767	2810487A22Rik,AI929863,Rsl2	ENSMUSG00000078994	72807	e3.0	chr13	67396044	67396139	-	NA	1.67893	1.39982	2.62009	NA	NA	0.57243	NA	NA	NA
Zfp459	zinc finger protein 459	chr13:67405712-67421419	9930025G17Rik,Rslc,Rslcan-14	ENSMUSG00000055560	328274	e2.0	chr13	67413834	67413960	-	NA	1.08071	NA	1.48385	NA	NA	NA	NA	NA	NA
Zfp459	zinc finger protein 459	chr13:67405712-67421419	9930025G17Rik,Rslc,Rslcan-14	ENSMUSG00000055560	328274	e1.0	chr13	67421342	67421419	-	NA	0.497353	NA	0.581431	NA	NA	NA	NA	NA	NA
Zfp459	zinc finger protein 459	chr13:67405712-67421419	9930025G17Rik,Rslc,Rslcan-14	ENSMUSG00000055560	328274	e3.0	chr13	67413108	67413203	-	NA	0.914013	NA	1.46698	NA	NA	NA	NA	NA	NA
Zfp874a	zinc finger protein 874a	chr13:67424549-67451624	C330011K17Rik,Rsl,Rslcan15,Zfp87,Zfp874	ENSMUSG00000069206	238692	e4.0	chr13	67440433	67443334	-	NA	2.86308	5.79601	4.70988	5.78319	NA	NA	4.64151	4.60963	NA
Zfp874a	zinc finger protein 874a	chr13:67424549-67451624	C330011K17Rik,Rsl,Rslcan15,Zfp87,Zfp874	ENSMUSG00000069206	238692	e1.0	chr13	67451512	67451624	-	NA	1.82663	2.92623	2.9124	2.42866	NA	NA	3.37205	2.80684	NA
Zfp874a	zinc finger protein 874a	chr13:67424549-67451624	C330011K17Rik,Rsl,Rslcan15,Zfp87,Zfp874	ENSMUSG00000069206	238692	e2.0	chr13	67449350	67449476	-	NA	8.12091	5.99696	7.35757	6.96713	NA	NA	6.28573	6.63617	NA
Zfp874a	zinc finger protein 874a	chr13:67424549-67451624	C330011K17Rik,Rsl,Rslcan15,Zfp87,Zfp874	ENSMUSG00000069206	238692	e3.0	chr13	67448821	67448916	-	NA	13.3906	7.20116	8.29195	11.0802	NA	NA	7.42798	7.70448	NA
Zfp874b	zinc finger protein 874b	chr13:67471514-67484259	9630025I21Rik,Rslcan16	ENSMUSG00000059839	408067	e4.0	chr13	67473954	67474951	-	2.33609	3.12032	1.45568	3.81345	1.43483	3.24727	2.18138	2.04357	1.85282	4.5532
Zfp874b	zinc finger protein 874b	chr13:67471514-67484259	9630025I21Rik,Rslcan16	ENSMUSG00000059839	408067	ae4.0	chr13	67473834	67473953	-	1.51623	3.86827	2.52349	3.03404	1.44419	2.80246	1.54907	1.99153	1.87475	2.93747
Zfp874b	zinc finger protein 874b	chr13:67471514-67484259	9630025I21Rik,Rslcan16	ENSMUSG00000059839	408067	ae4.0	chr13	67473123	67473833	-	1.54083	1.02075	1.041	0.794344	0.985016	1.98835	0.758051	1.16263	0.952336	2.01052
Zfp874b	zinc finger protein 874b	chr13:67471514-67484259	9630025I21Rik,Rslcan16	ENSMUSG00000059839	408067	ae1.0	chr13	67484141	67484220	-	2.02915	1.06369	1.18411	2.15885	1.05949	3.57762	1.26637	1.17304	0.963434	1.54405
Zfp874b	zinc finger protein 874b	chr13:67471514-67484259	9630025I21Rik,Rslcan16	ENSMUSG00000059839	408067	e5.0	chr13	67471514	67473122	-	0.937989	0.846955	0.819817	1.09711	0.575375	1.56357	1.10928	0.898741	0.896893	1.6167
Zfp874b	zinc finger protein 874b	chr13:67471514-67484259	9630025I21Rik,Rslcan16	ENSMUSG00000059839	408067	e2.0	chr13	67481719	67481845	-	3.61543	1.43454	1.79703	3.4981	1.19849	5.39373	2.23762	2.04606	2.29059	3.30036
Zfp874b	zinc finger protein 874b	chr13:67471514-67484259	9630025I21Rik,Rslcan16	ENSMUSG00000059839	408067	e3.0	chr13	67481170	67481262	-	4.46615	1.37671	1.14077	1.93401	1.17302	2.81302	1.85631	1.78329	1.32727	1.86858
Zfp874b	zinc finger protein 874b	chr13:67471514-67484259	9630025I21Rik,Rslcan16	ENSMUSG00000059839	408067	e1.0	chr13	67484221	67484259	-	1.63239	NA	NA	1.06327	NA	0.711519	NA	NA	NA	NA
Zfp748	zinc finger protein 748	chr13:67538641-67553152	KRA,KRAB-O,mszf5,mszf54,Rslcan20/21,Zfp20,Zfp208	ENSMUSG00000095432	212276	e1.0	chr13	67553031	67553152	-	1.52847	0.855582	1.70785	1.28608	0.809161	1.12061	2.78387	0.663643	1.18971	1.15621
Zfp748	zinc finger protein 748	chr13:67538641-67553152	KRA,KRAB-O,mszf5,mszf54,Rslcan20/21,Zfp20,Zfp208	ENSMUSG00000095432	212276	e4.0	chr13	67538641	67542910	-	2.00816	1.77747	1.72228	1.69875	1.87312	1.40648	1.66702	1.39956	1.4935	2.18685
Zfp748	zinc finger protein 748	chr13:67538641-67553152	KRA,KRAB-O,mszf5,mszf54,Rslcan20/21,Zfp20,Zfp208	ENSMUSG00000095432	212276	e2.0	chr13	67546625	67546751	-	2.87395	3.04547	4.12204	3.27867	4.26983	3.60833	4.31345	4.40687	3.74035	2.90155
Zfp748	zinc finger protein 748	chr13:67538641-67553152	KRA,KRAB-O,mszf5,mszf54,Rslcan20/21,Zfp20,Zfp208	ENSMUSG00000095432	212276	e3.0	chr13	67545324	67545419	-	2.24881	2.97068	3.73058	4.04955	2.86909	2.74961	4.4987	3.02197	3.16275	3.71537
Zfp748	zinc finger protein 748	chr13:67538641-67553152	KRA,KRAB-O,mszf5,mszf54,Rslcan20/21,Zfp20,Zfp208	ENSMUSG00000095432	212276	ae3.0	chr13	67544953	67545323	-	NA	NA	NA	NA	NA	NA	0.53294	NA	NA	NA
Zfp729b	zinc finger protein 729b	chr13:67589439-67609709	AA9871,AA987127	ENSMUSG00000058093	100416706	e2.0	chr13	67596649	67596775	-	NA	1.00693	0.533107	0.637382	0.847774	0.734251	NA	NA	1.2054	1.23279
Zfp729b	zinc finger protein 729b	chr13:67589439-67609709	AA9871,AA987127	ENSMUSG00000058093	100416706	e3.0	chr13	67595216	67595311	-	0.819333	2.04095	0.502106	2.14945	1.08047	2.05162	0.96777	1.17118	1.26452	1.62369
Zfp729b	zinc finger protein 729b	chr13:67589439-67609709	AA9871,AA987127	ENSMUSG00000058093	100416706	e4.0	chr13	67589439	67593915	-	1.21317	0.852631	0.681263	0.974653	0.797205	1.2949	0.924391	0.949006	0.858252	1.91582
NULL	NULL	chr13:67612761-67614556	NULL	NULL	NULL	e1.0	chr13	67612761	67614556	-	NA	NA	NA	NA	NA	0.687711	NA	NA	NA	NA
Zfp729a	zinc finger protein 729a	chr13:67617001-67637793	A530054K11Rik,Rslcan3	ENSMUSG00000021510	212281	e2.0	chr13	67624035	67624161	-	2.82489	1.35348	2.69737	1.48134	1.0591	4.11599	2.50423	2.20625	1.62442	2.36927
Zfp729a	zinc finger protein 729a	chr13:67617001-67637793	A530054K11Rik,Rslcan3	ENSMUSG00000021510	212281	e3.0	chr13	67623468	67623563	-	NA	NA	1.37456	NA	0.596202	1.17756	1.99981	1.00323	1.29414	NA
Zfp729a	zinc finger protein 729a	chr13:67617001-67637793	A530054K11Rik,Rslcan3	ENSMUSG00000021510	212281	e1.0	chr13	67637647	67637793	-	1.11036	NA	NA	NA	NA	1.4409	NA	NA	NA	NA
Zfp729a	zinc finger protein 729a	chr13:67617001-67637793	A530054K11Rik,Rslcan3	ENSMUSG00000021510	212281	e4.0	chr13	67617001	67621849	-	0.916217	0.916083	0.5675	0.781639	0.706204	1.39411	0.93506	0.807258	0.794699	1.46867
NULL	NULL	chr13:67658685-67661680	NULL	NULL	NULL	e1.0	chr13	67658685	67661680	-	0.590311	0.779631	0.70806	0.687969	0.56226	1.16721	0.74578	0.947385	0.732083	1.35514
Zfp738	zinc finger protein 738	chr13:67664216-67683547	3830402I07Rik,6720487G11Rik	ENSMUSG00000048280	408068	e3.0	chr13	67672998	67673093	-	2.2586	2.07825	2.57659	2.11374	2.32097	4.42835	2.11065	1.50005	2.80837	1.76046
Zfp738	zinc finger protein 738	chr13:67664216-67683547	3830402I07Rik,6720487G11Rik	ENSMUSG00000048280	408068	ae3.0	chr13	67672897	67672997	-	NA	0.485879	1.01774	NA	0.794255	NA	NA	0.537558	0.723939	NA
Zfp738	zinc finger protein 738	chr13:67664216-67683547	3830402I07Rik,6720487G11Rik	ENSMUSG00000048280	408068	e1.0	chr13	67683434	67683547	-	1.24674	1.15704	0.714544	0.641163	2.063	1.81591	0.718068	1.12163	1.50557	1.44982
Zfp738	zinc finger protein 738	chr13:67664216-67683547	3830402I07Rik,6720487G11Rik	ENSMUSG00000048280	408068	e1.0	chr13	67683403	67683433	-	1.73418	2.17886	0.893246	0.493106	1.11193	2.43818	0.595718	1.33715	1.80591	2.66816
Zfp738	zinc finger protein 738	chr13:67664216-67683547	3830402I07Rik,6720487G11Rik	ENSMUSG00000048280	408068	e4.0	chr13	67667441	67671611	-	1.39059	1.18514	0.95915	1.12857	1.22294	2.48834	1.42564	1.35793	1.45531	2.5915
Zfp738	zinc finger protein 738	chr13:67664216-67683547	3830402I07Rik,6720487G11Rik	ENSMUSG00000048280	408068	ae4.0	chr13	67667169	67667440	-	0.743981	NA	0.660122	NA	0.486508	0.594327	0.667681	NA	NA	1.34528
Zfp738	zinc finger protein 738	chr13:67664216-67683547	3830402I07Rik,6720487G11Rik	ENSMUSG00000048280	408068	e5.0	chr13	67664216	67667168	-	NA	NA	NA	NA	NA	0.657736	0.497878	NA	NA	NA
Zfp738	zinc finger protein 738	chr13:67664216-67683547	3830402I07Rik,6720487G11Rik	ENSMUSG00000048280	408068	e2.0	chr13	67673562	67673688	-	3.06465	3.91091	3.25707	2.29836	3.2039	5.73416	3.20825	3.65928	5.41523	3.95983
Zfp65	zinc finger protein 65	chr13:67705306-67729173	KRA,KRAB5,pz114,Zfp71-,Zfp71-rs1	NULL	235907	e1.0	chr13	67729061	67729173	-	NA	NA	NA	NA	NA	NA	NA	NA	0.823286	NA
Zfp65	zinc finger protein 65	chr13:67705306-67729173	KRA,KRAB5,pz114,Zfp71-,Zfp71-rs1	NULL	235907	e2.0	chr13	67710881	67711007	-	1.7295	3.29311	1.46203	2.30354	2.79059	4.07578	2.53659	2.31041	1.79892	2.79866
Zfp65	zinc finger protein 65	chr13:67705306-67729173	KRA,KRAB5,pz114,Zfp71-,Zfp71-rs1	NULL	235907	e3.0	chr13	67710315	67710410	-	1.4832	4.39169	1.85489	1.71896	1.79992	5.08654	2.70946	2.09602	2.96684	2.84653
Zfp65	zinc finger protein 65	chr13:67705306-67729173	KRA,KRAB5,pz114,Zfp71-,Zfp71-rs1	NULL	235907	e4.0	chr13	67705306	67708929	-	1.67401	1.63139	1.32904	1.59529	1.39722	2.18217	1.71382	1.44512	1.42278	2.71944
Zfp85	zinc finger protein 85	chr13:67747800-67755202	KRAB,KRAB19,Rslcan2,Zfp7,Zfp71,Zfp85-,Zfp85-rs1	ENSMUSG00000058331	22746	e1.0	chr13	67754995	67755134	-	0.573488	1.01653	NA	0.551752	NA	0.58694	NA	0.562886	0.592189	NA
Zfp85	zinc finger protein 85	chr13:67747800-67755202	KRAB,KRAB19,Rslcan2,Zfp7,Zfp71,Zfp85-,Zfp85-rs1	ENSMUSG00000058331	22746	e2.0	chr13	67752320	67752446	-	3.84392	2.70971	1.28782	2.70312	1.41633	2.16068	1.95903	1.04386	1.70627	2.28089
Zfp85	zinc finger protein 85	chr13:67747800-67755202	KRAB,KRAB19,Rslcan2,Zfp7,Zfp71,Zfp85-,Zfp85-rs1	ENSMUSG00000058331	22746	e3.0	chr13	67751542	67751637	-	3.33056	1.06901	0.876437	1.01789	1.4832	1.77163	1.35812	1.67247	3.50358	1.5556
Zfp85	zinc finger protein 85	chr13:67747800-67755202	KRAB,KRAB19,Rslcan2,Zfp7,Zfp71,Zfp85-,Zfp85-rs1	ENSMUSG00000058331	22746	e4.0	chr13	67747732	67749654	-	1.38715	0.575009	1.30738	1.36623	1.1728	0.960771	1.10242	0.935405	1.09508	1.14496
Mtrr	5-methyltetrahydrofolate-homocysteine methyltransferase reductase	chr13:68560780-68582169	4732420G08,MSR	NULL	210009	e1.0	chr13	68582065	68582169	-	NA	0.521733	NA	0.556702	0.654286	NA	0.527939	NA	0.981878	0.604756
Mtrr	5-methyltetrahydrofolate-homocysteine methyltransferase reductase	chr13:68560780-68582169	4732420G08,MSR	NULL	210009	e7.0	chr13	68571070	68571223	-	3.9848	4.86419	1.95318	3.64408	4.85004	2.77565	2.75356	3.04499	3.37311	4.98603
Mtrr	5-methyltetrahydrofolate-homocysteine methyltransferase reductase	chr13:68560780-68582169	4732420G08,MSR	NULL	210009	e8.0	chr13	68570004	68570092	-	3.27256	2.42568	3.15921	2.2628	4.91205	3.10348	1.63093	1.28764	3.34669	4.04403
Mtrr	5-methyltetrahydrofolate-homocysteine methyltransferase reductase	chr13:68560780-68582169	4732420G08,MSR	NULL	210009	e9.0	chr13	68568772	68568952	-	5.9028	2.73373	2.60979	2.86616	4.57853	3.55999	3.58979	2.90541	3.47969	3.00557
Mtrr	5-methyltetrahydrofolate-homocysteine methyltransferase reductase	chr13:68560780-68582169	4732420G08,MSR	NULL	210009	e10.0	chr13	68566942	68566984	-	5.26401	1.43325	1.31084	1.4917	3.18544	3.17939	2.60527	3.3678	3.28556	2.73214
Mtrr	5-methyltetrahydrofolate-homocysteine methyltransferase reductase	chr13:68560780-68582169	4732420G08,MSR	NULL	210009	e11.0	chr13	68566068	68566254	-	4.47823	1.72509	2.61741	0.924337	3.18657	4.58221	4.19563	4.34434	2.80371	1.82519
Mtrr	5-methyltetrahydrofolate-homocysteine methyltransferase reductase	chr13:68560780-68582169	4732420G08,MSR	NULL	210009	e2.0	chr13	68580551	68580715	-	3.5594	3.98205	1.57635	3.60131	3.56379	2.93907	1.69362	2.35304	4.72988	3.72006
Mtrr	5-methyltetrahydrofolate-homocysteine methyltransferase reductase	chr13:68560780-68582169	4732420G08,MSR	NULL	210009	e12.0	chr13	68565110	68565228	-	3.59492	4.72042	4.49455	4.9103	4.51474	4.50668	3.90967	4.52434	5.15416	5.3402
Mtrr	5-methyltetrahydrofolate-homocysteine methyltransferase reductase	chr13:68560780-68582169	4732420G08,MSR	NULL	210009	e13.0	chr13	68564600	68564692	-	7.20235	4.9677	3.49806	5.14842	6.0128	3.87398	3.36558	3.48579	5.25195	5.63256
Mtrr	5-methyltetrahydrofolate-homocysteine methyltransferase reductase	chr13:68560780-68582169	4732420G08,MSR	NULL	210009	e14.0	chr13	68564320	68564502	-	5.77569	4.69369	3.95724	5.57563	5.08332	3.98444	3.0716	4.69533	3.67074	4.22269
Mtrr	5-methyltetrahydrofolate-homocysteine methyltransferase reductase	chr13:68560780-68582169	4732420G08,MSR	NULL	210009	e15.0	chr13	68560780	68562432	-	1.9972	2.72369	2.10559	2.5175	1.9388	2.03657	1.71785	1.72708	1.43741	2.05143
Mtrr	5-methyltetrahydrofolate-homocysteine methyltransferase reductase	chr13:68560780-68582169	4732420G08,MSR	NULL	210009	e3.0	chr13	68579558	68579696	-	2.99842	5.33378	3.25159	3.84703	2.26767	2.92921	2.61231	2.33305	4.42161	4.17263
Mtrr	5-methyltetrahydrofolate-homocysteine methyltransferase reductase	chr13:68560780-68582169	4732420G08,MSR	NULL	210009	e3.0	chr13	68579543	68579557	-	5.82824	4.85019	3.68383	2.56392	1.57433	2.6912	4.02502	1.6015	4.14187	2.62471
Mtrr	5-methyltetrahydrofolate-homocysteine methyltransferase reductase	chr13:68560780-68582169	4732420G08,MSR	NULL	210009	e4.0	chr13	68577588	68577705	-	4.18856	5.51775	3.35771	2.31269	2.83252	3.20842	2.46714	3.47083	2.20653	2.94951
Mtrr	5-methyltetrahydrofolate-homocysteine methyltransferase reductase	chr13:68560780-68582169	4732420G08,MSR	NULL	210009	e5.0	chr13	68575018	68575390	-	3.99799	4.7935	2.08997	2.79844	2.93179	3.21773	2.54505	3.16262	3.48219	3.24862
Mtrr	5-methyltetrahydrofolate-homocysteine methyltransferase reductase	chr13:68560780-68582169	4732420G08,MSR	NULL	210009	ae1.0	chr13	68581296	68582064	-	NA	0.496834	NA	NA	NA	0.659155	0.485427	NA	NA	NA
Mtrr	5-methyltetrahydrofolate-homocysteine methyltransferase reductase	chr13:68560780-68582169	4732420G08,MSR	NULL	210009	e6.0	chr13	68572578	68572700	-	3.68795	5.00045	2.4743	4.29302	2.71318	2.38509	3.65974	3.28649	1.47574	4.74886
Adcy2	adenylate cyclase 2	chr13:68620043-68999542	mKIAA1060	ENSMUSG00000021536	210044	e3.0	chr13	68887959	68888120	-	9.67311	8.63617	8.75792	9.56523	7.97023	10.8551	10.9773	9.56774	11.2842	10.0116
Adcy2	adenylate cyclase 2	chr13:68620043-68999542	mKIAA1060	ENSMUSG00000021536	210044	e2.0	chr13	68982347	68982544	-	8.07466	6.19374	7.83919	6.11193	3.48492	8.93127	8.5748	5.37572	7.46121	7.01957
Adcy2	adenylate cyclase 2	chr13:68620043-68999542	mKIAA1060	ENSMUSG00000021536	210044	e4.0	chr13	68796530	68796679	-	10.8534	11.164	9.36865	8.50137	8.08583	13.2455	11.6839	6.69978	10.8024	9.1279
Adcy2	adenylate cyclase 2	chr13:68620043-68999542	mKIAA1060	ENSMUSG00000021536	210044	e5.0	chr13	68738548	68738696	-	7.72041	14.3129	12.5421	10.7876	8.58972	16.9208	13.1861	11.9993	15.0579	11.251
Adcy2	adenylate cyclase 2	chr13:68620043-68999542	mKIAA1060	ENSMUSG00000021536	210044	e6.0	chr13	68734624	68734735	-	9.11526	9.95643	13.3239	11.0957	7.39062	17.2901	13.0518	10.948	15.2651	11.7087
Adcy2	adenylate cyclase 2	chr13:68620043-68999542	mKIAA1060	ENSMUSG00000021536	210044	e7.0	chr13	68732078	68732205	-	8.42808	9.29008	10.6823	13.4676	7.16663	11.9157	14.6367	12.8647	15.5974	11.3779
Adcy2	adenylate cyclase 2	chr13:68620043-68999542	mKIAA1060	ENSMUSG00000021536	210044	e8.0	chr13	68730238	68730396	-	8.67598	10.8406	11.6405	13.3764	8.97168	16.0199	14.4633	14.3495	13.8858	10.7231
Adcy2	adenylate cyclase 2	chr13:68620043-68999542	mKIAA1060	ENSMUSG00000021536	210044	e9.0	chr13	68729207	68729339	-	13.4689	12.0276	11.8064	10.6026	8.15936	14.1211	13.1935	12.8577	15.5288	13.588
Adcy2	adenylate cyclase 2	chr13:68620043-68999542	mKIAA1060	ENSMUSG00000021536	210044	e10.0	chr13	68727792	68727968	-	16.07	12.063	16.2679	15.5101	11.8029	18.7029	15.7262	14.0868	16.1517	11.9991
Adcy2	adenylate cyclase 2	chr13:68620043-68999542	mKIAA1060	ENSMUSG00000021536	210044	e11.0	chr13	68724264	68724307	-	14.3781	9.67359	10.3819	16.3222	8.07562	15.1738	13.311	13.6045	12.7256	11.2611
Adcy2	adenylate cyclase 2	chr13:68620043-68999542	mKIAA1060	ENSMUSG00000021536	210044	e12.0	chr13	68720704	68720784	-	12.8731	8.90359	8.53316	14.7709	11.4505	15.6471	13.149	9.96318	11.22	13.773
Adcy2	adenylate cyclase 2	chr13:68620043-68999542	mKIAA1060	ENSMUSG00000021536	210044	e13.0	chr13	68713058	68713127	-	8.71504	7.10868	6.94068	7.71146	8.0105	9.55601	10.2999	8.36822	7.64603	12.0097
Adcy2	adenylate cyclase 2	chr13:68620043-68999542	mKIAA1060	ENSMUSG00000021536	210044	e14.0	chr13	68709993	68710090	-	15.4298	10.79	9.31859	8.47681	6.62006	10.3218	11.3604	9.6446	10.2474	12.0829
Adcy2	adenylate cyclase 2	chr13:68620043-68999542	mKIAA1060	ENSMUSG00000021536	210044	e15.0	chr13	68689261	68689345	-	16.7661	11.8188	13.1338	11.3307	8.65833	14.5346	13.2831	12.4923	13.4994	13.546
Adcy2	adenylate cyclase 2	chr13:68620043-68999542	mKIAA1060	ENSMUSG00000021536	210044	e16.0	chr13	68678478	68678615	-	14.6899	10.6856	11.1128	10.4031	8.47975	14.8406	10.9106	13.5563	14.5294	12.846
Adcy2	adenylate cyclase 2	chr13:68620043-68999542	mKIAA1060	ENSMUSG00000021536	210044	e17.0	chr13	68671893	68672012	-	17.9808	16.64	15.64	17.0685	11.2496	18.8797	16.6106	17.9547	22.1592	18.3003
Adcy2	adenylate cyclase 2	chr13:68620043-68999542	mKIAA1060	ENSMUSG00000021536	210044	e18.0	chr13	68668470	68668639	-	9.43512	8.84211	7.87861	12.4922	7.51714	13.3528	13.3106	11.0042	16.634	13.1123
Adcy2	adenylate cyclase 2	chr13:68620043-68999542	mKIAA1060	ENSMUSG00000021536	210044	e19.0	chr13	68657367	68657451	-	7.34203	7.80568	11.3703	10.3896	9.27041	12.0164	13.831	8.47544	15.0878	9.66355
Adcy2	adenylate cyclase 2	chr13:68620043-68999542	mKIAA1060	ENSMUSG00000021536	210044	e20.0	chr13	68651868	68652026	-	16.3091	10.9092	15.1733	11.5437	10.1186	15.8676	16.6919	16.4721	16.288	11.5419
Adcy2	adenylate cyclase 2	chr13:68620043-68999542	mKIAA1060	ENSMUSG00000021536	210044	e21.0	chr13	68642457	68642603	-	20.0089	9.55822	14.4893	17.368	12.9556	17.2538	15.7209	18.5851	12.8909	10.0063
Adcy2	adenylate cyclase 2	chr13:68620043-68999542	mKIAA1060	ENSMUSG00000021536	210044	e22.0	chr13	68640710	68640817	-	19.4877	12.1635	17.477	10.6252	13.1201	17.7954	19.0659	18.2884	19.899	12.1396
Adcy2	adenylate cyclase 2	chr13:68620043-68999542	mKIAA1060	ENSMUSG00000021536	210044	e23.0	chr13	68630910	68631024	-	34.5002	18.1924	26.3514	13.43	17.7325	22.6061	24.9178	21.5809	28.7013	20.2011
Adcy2	adenylate cyclase 2	chr13:68620043-68999542	mKIAA1060	ENSMUSG00000021536	210044	e24.0	chr13	68625788	68625912	-	21.9208	16.2874	16.8323	18.0254	14.3231	23.4338	20.8342	21.7852	20.9395	18.2033
Adcy2	adenylate cyclase 2	chr13:68620043-68999542	mKIAA1060	ENSMUSG00000021536	210044	e25.0	chr13	68620043	68620872	-	15.1459	13.3835	16.026	15.0233	13.0186	17.7633	18.6962	16.625	17.841	15.237
Adcy2	adenylate cyclase 2	chr13:68620043-68999542	mKIAA1060	ENSMUSG00000021536	210044	e1.0	chr13	68999074	68999542	-	0.65311	0.533788	0.723888	NA	0.761188	0.857515	1.048	1.27998	0.867426	0.950793
Tent4a	terminal nucleotidyltransferase 4A	chr13:69497959-69534188	LAK,LAK-1,Pa,Papd7,POLK,Pols,TRF,TRF4,TRF4-,TRF4-1	ENSMUSG00000034575	210106	e2.0	chr13	69515456	69515579	-	4.41375	10.3202	3.50706	4.09352	3.06589	7.85935	4.92892	5.71944	4.83505	9.82614
Tent4a	terminal nucleotidyltransferase 4A	chr13:69497959-69534188	LAK,LAK-1,Pa,Papd7,POLK,Pols,TRF,TRF4,TRF4-,TRF4-1	ENSMUSG00000034575	210106	e3.0	chr13	69514641	69514687	-	7.96304	14.4374	5.18709	8.5008	5.04792	11.6118	8.01281	10.1119	10.2155	11.2695
Tent4a	terminal nucleotidyltransferase 4A	chr13:69497959-69534188	LAK,LAK-1,Pa,Papd7,POLK,Pols,TRF,TRF4,TRF4-,TRF4-1	ENSMUSG00000034575	210106	e4.0	chr13	69512566	69512686	-	9.52693	15.2165	3.89556	8.12551	5.59969	10.7487	10.2317	11.0518	11.8417	11.2615
Tent4a	terminal nucleotidyltransferase 4A	chr13:69497959-69534188	LAK,LAK-1,Pa,Papd7,POLK,Pols,TRF,TRF4,TRF4-,TRF4-1	ENSMUSG00000034575	210106	e5.0	chr13	69510296	69510403	-	5.11899	7.63608	2.68629	4.96227	4.37679	8.56151	7.43284	4.46479	7.23283	8.87508
Tent4a	terminal nucleotidyltransferase 4A	chr13:69497959-69534188	LAK,LAK-1,Pa,Papd7,POLK,Pols,TRF,TRF4,TRF4-,TRF4-1	ENSMUSG00000034575	210106	e6.0	chr13	69509239	69509367	-	7.33239	8.98033	4.91538	6.14318	4.92093	10.0346	6.52514	6.54955	7.64313	9.17331
Tent4a	terminal nucleotidyltransferase 4A	chr13:69497959-69534188	LAK,LAK-1,Pa,Papd7,POLK,Pols,TRF,TRF4,TRF4-,TRF4-1	ENSMUSG00000034575	210106	e7.0	chr13	69506592	69506805	-	5.35809	6.09557	4.49764	6.0438	3.31355	7.26853	5.77573	5.72793	7.09802	7.57642
Tent4a	terminal nucleotidyltransferase 4A	chr13:69497959-69534188	LAK,LAK-1,Pa,Papd7,POLK,Pols,TRF,TRF4,TRF4-,TRF4-1	ENSMUSG00000034575	210106	e8.0	chr13	69504282	69504408	-	6.53969	10.865	4.76194	8.00904	3.72704	11.6951	8.7079	8.02598	10.4188	12.421
Tent4a	terminal nucleotidyltransferase 4A	chr13:69497959-69534188	LAK,LAK-1,Pa,Papd7,POLK,Pols,TRF,TRF4,TRF4-,TRF4-1	ENSMUSG00000034575	210106	e9.0	chr13	69503311	69503411	-	14.6622	10.3959	5.72112	10.8014	6.68096	14.1604	9.36267	7.36439	11.9045	10.8266
Tent4a	terminal nucleotidyltransferase 4A	chr13:69497959-69534188	LAK,LAK-1,Pa,Papd7,POLK,Pols,TRF,TRF4,TRF4-,TRF4-1	ENSMUSG00000034575	210106	e10.0	chr13	69502582	69502754	-	11.1397	15.2	5.76713	12.1603	7.885	14.7225	8.6144	9.83566	12.2021	11.4715
Tent4a	terminal nucleotidyltransferase 4A	chr13:69497959-69534188	LAK,LAK-1,Pa,Papd7,POLK,Pols,TRF,TRF4,TRF4-,TRF4-1	ENSMUSG00000034575	210106	e11.0	chr13	69501867	69502025	-	7.93787	13.6286	7.19324	10.4951	8.16637	13.371	10.723	10.8386	9.74401	14.47
Tent4a	terminal nucleotidyltransferase 4A	chr13:69497959-69534188	LAK,LAK-1,Pa,Papd7,POLK,Pols,TRF,TRF4,TRF4-,TRF4-1	ENSMUSG00000034575	210106	e12.0	chr13	69500149	69500313	-	14.3311	14.76	11.3531	14.768	9.40706	16.9668	12.5389	14.1059	12.9812	18.7911
Tent4a	terminal nucleotidyltransferase 4A	chr13:69497959-69534188	LAK,LAK-1,Pa,Papd7,POLK,Pols,TRF,TRF4,TRF4-,TRF4-1	ENSMUSG00000034575	210106	e13.0	chr13	69497635	69499783	-	9.2893	10.0268	6.58753	7.48126	7.50613	9.53118	8.27755	8.74848	8.97585	10.6154
Tent4a	terminal nucleotidyltransferase 4A	chr13:69497959-69534188	LAK,LAK-1,Pa,Papd7,POLK,Pols,TRF,TRF4,TRF4-,TRF4-1	ENSMUSG00000034575	210106	e1.0	chr13	69533164	69533864	-	NA	NA	0.715535	NA	NA	NA	NA	0.623169	0.507692	NA
Srd5a1	steroid 5 alpha-reductase 1	chr13:69573450-69611463	0610031P22Rik,4930435F02Rik,S5AR1,Srd5,Srd5a-1	NULL	78925	e2.0	chr13	69600231	69600397	-	1.86395	2.55804	4.8589	3.02051	3.95679	4.86967	2.94291	4.12724	3.17575	1.9078
Srd5a1	steroid 5 alpha-reductase 1	chr13:69573450-69611463	0610031P22Rik,4930435F02Rik,S5AR1,Srd5,Srd5a-1	NULL	78925	e3.0	chr13	69594917	69595017	-	3.12622	1.61321	4.65302	2.95587	4.94585	7.37767	5.9394	6.18757	4.48901	1.99805
Srd5a1	steroid 5 alpha-reductase 1	chr13:69573450-69611463	0610031P22Rik,4930435F02Rik,S5AR1,Srd5,Srd5a-1	NULL	78925	e4.0	chr13	69586585	69586735	-	2.61383	1.70478	3.39714	2.49183	3.98973	5.45421	2.96707	3.05198	2.46798	3.25191
Srd5a1	steroid 5 alpha-reductase 1	chr13:69573450-69611463	0610031P22Rik,4930435F02Rik,S5AR1,Srd5,Srd5a-1	NULL	78925	e5.0	chr13	69573450	69575196	-	3.89101	2.97181	4.23907	2.74336	3.86133	4.94384	3.96321	4.32381	4.17538	4.0386
Srd5a1	steroid 5 alpha-reductase 1	chr13:69573450-69611463	0610031P22Rik,4930435F02Rik,S5AR1,Srd5,Srd5a-1	NULL	78925	e1.0	chr13	69610967	69611463	-	1.27021	1.60845	2.99022	2.25275	2.31637	2.12789	2.76912	2.28304	3.05975	1.98239
Ube2ql1	ubiquitin-conjugating enzyme E2Q family-like 1	chr13:69702833-69739897	3110006E14Rik	ENSMUSG00000052981	76980	e1.0	chr13	69738558	69739897	-	3.59639	5.88008	17.444	9.28052	6.37705	17.4447	11.3329	7.64419	15.2261	5.59202
Ube2ql1	ubiquitin-conjugating enzyme E2Q family-like 1	chr13:69702833-69739897	3110006E14Rik	ENSMUSG00000052981	76980	e2.0	chr13	69702833	69704173	-	25.4155	23.0751	66.395	38.209	20.3841	64.0141	39.8448	29.7499	52.1441	27.8214
Ndufs6	NADH:ubiquinone oxidoreductase core subunit S6	chr13:73319876-73328482	BC059730,IP,IP13	NULL	407785	e2.0	chr13	73327416	73327469	-	523.33	466.22	667.215	575.79	584.521	316.653	427.739	478.183	431.661	289.01
Ndufs6	NADH:ubiquinone oxidoreductase core subunit S6	chr13:73319876-73328482	BC059730,IP,IP13	NULL	407785	e1.0	chr13	73328340	73328482	-	275.922	303.15	407.966	323.692	344.394	182.863	256.24	279.424	247.579	149.646
Ndufs6	NADH:ubiquinone oxidoreductase core subunit S6	chr13:73319876-73328482	BC059730,IP,IP13	NULL	407785	e1.0	chr13	73328278	73328339	-	20.8105	24.2591	36.8222	30.7632	32.43	19.9506	21.584	25.1648	19.8676	15.5495
Ndufs6	NADH:ubiquinone oxidoreductase core subunit S6	chr13:73319876-73328482	BC059730,IP,IP13	NULL	407785	e3.0	chr13	73320294	73320416	-	597.717	467.977	718.23	615.065	667.037	333.653	441.351	510.233	459.887	329.611
Ndufs6	NADH:ubiquinone oxidoreductase core subunit S6	chr13:73319876-73328482	BC059730,IP,IP13	NULL	407785	e4.0	chr13	73319876	73320060	-	264.506	208.521	341.338	273.554	316.552	157.496	204.507	227.765	215.448	148.255
Trip13	thyroid hormone receptor interactor 13	chr13:73911347-73937769	2410002G23Rik,D13Ertd328,D13Ertd328e	ENSMUSG00000021569	69716	e7.0	chr13	73921173	73921236	-	NA	NA	NA	NA	0.81352	NA	NA	NA	NA	NA
Trip13	thyroid hormone receptor interactor 13	chr13:73911347-73937769	2410002G23Rik,D13Ertd328,D13Ertd328e	ENSMUSG00000021569	69716	e9.0	chr13	73919995	73920101	-	NA	NA	NA	NA	0.991303	NA	NA	NA	NA	NA
Trip13	thyroid hormone receptor interactor 13	chr13:73911347-73937769	2410002G23Rik,D13Ertd328,D13Ertd328e	ENSMUSG00000021569	69716	e10.0	chr13	73918411	73918564	-	NA	NA	NA	NA	0.514042	NA	NA	NA	NA	NA
Trip13	thyroid hormone receptor interactor 13	chr13:73911347-73937769	2410002G23Rik,D13Ertd328,D13Ertd328e	ENSMUSG00000021569	69716	e3.0	chr13	73932858	73932987	-	NA	NA	NA	NA	0.761401	NA	NA	NA	NA	NA
Trip13	thyroid hormone receptor interactor 13	chr13:73911347-73937769	2410002G23Rik,D13Ertd328,D13Ertd328e	ENSMUSG00000021569	69716	e6.0	chr13	73927911	73927983	-	NA	NA	NA	NA	0.614178	NA	NA	NA	NA	NA
Cep72	centrosomal protein 72	chr13:74036495-74062285	2610029E11Rik,4933440J22Rik	NULL	74470	e1.0	chr13	74062184	74062285	-	NA	0.471818	NA	NA	NA	NA	NA	NA	NA	0.692062
Cep72	centrosomal protein 72	chr13:74036495-74062285	2610029E11Rik,4933440J22Rik	NULL	74470	e6.0	chr13	74051586	74051621	-	NA	1.43934	1.99757	NA	0.577745	1.5223	1.6714	0.517823	1.61766	0.910377
Cep72	centrosomal protein 72	chr13:74036495-74062285	2610029E11Rik,4933440J22Rik	NULL	74470	e6.0	chr13	74051415	74051585	-	NA	1.90976	1.63727	NA	0.750631	1.92521	NA	NA	0.837522	1.10334
Cep72	centrosomal protein 72	chr13:74036495-74062285	2610029E11Rik,4933440J22Rik	NULL	74470	e7.0	chr13	74050301	74050364	-	NA	1.01642	0.490341	NA	NA	1.49338	0.589126	NA	0.977923	NA
Cep72	centrosomal protein 72	chr13:74036495-74062285	2610029E11Rik,4933440J22Rik	NULL	74470	e7.0	chr13	74050060	74050300	-	NA	0.820284	NA	0.806418	0.584939	NA	NA	0.822969	NA	NA
Cep72	centrosomal protein 72	chr13:74036495-74062285	2610029E11Rik,4933440J22Rik	NULL	74470	e8.0	chr13	74048896	74049034	-	NA	0.494351	NA	NA	NA	0.60895	NA	0.698371	NA	0.972076
Cep72	centrosomal protein 72	chr13:74036495-74062285	2610029E11Rik,4933440J22Rik	NULL	74470	e9.0	chr13	74047036	74047232	-	NA	0.788211	NA	NA	0.726241	1.70593	NA	NA	0.618681	1.17026
Cep72	centrosomal protein 72	chr13:74036495-74062285	2610029E11Rik,4933440J22Rik	NULL	74470	e10.0	chr13	74043506	74043632	-	NA	0.497508	NA	0.583669	0.901994	1.35334	NA	NA	0.983406	0.882114
Cep72	centrosomal protein 72	chr13:74036495-74062285	2610029E11Rik,4933440J22Rik	NULL	74470	e11.0	chr13	74040051	74040162	-	NA	1.46949	1.22411	0.85018	NA	1.36904	1.46564	1.03623	0.689209	0.743621
Cep72	centrosomal protein 72	chr13:74036495-74062285	2610029E11Rik,4933440J22Rik	NULL	74470	e2.0	chr13	74059442	74059569	-	NA	0.513136	0.95393	NA	NA	NA	0.554415	NA	0.590961	1.45146
Cep72	centrosomal protein 72	chr13:74036495-74062285	2610029E11Rik,4933440J22Rik	NULL	74470	e3.0	chr13	74058302	74058494	-	NA	1.02986	0.569593	NA	0.745865	0.982104	0.978154	0.918962	NA	1.22512
Cep72	centrosomal protein 72	chr13:74036495-74062285	2610029E11Rik,4933440J22Rik	NULL	74470	ae4.0	chr13	74054992	74055013	-	NA	NA	NA	NA	NA	NA	NA	NA	0.550761	NA
Cep72	centrosomal protein 72	chr13:74036495-74062285	2610029E11Rik,4933440J22Rik	NULL	74470	e4.0	chr13	74054883	74054991	-	NA	2.17355	0.514901	NA	0.604495	1.84567	1.18684	1.18577	1.44169	1.97465
Cep72	centrosomal protein 72	chr13:74036495-74062285	2610029E11Rik,4933440J22Rik	NULL	74470	e5.0	chr13	74052881	74053059	-	NA	2.82061	1.46323	0.773065	0.643072	1.04211	1.28134	1.27595	0.806393	0.888094
Exoc3	exocyst complex component 3	chr13:74169798-74208711	2810050O03Rik,E430013E20Rik,Sec6,Sec6l1	ENSMUSG00000034152	211446	e4.0	chr13	74192608	74193289	-	26.0867	24.7518	15.9818	20.1143	15.9208	23.1781	19.6224	19.0107	19.7759	27.2292
Exoc3	exocyst complex component 3	chr13:74169798-74208711	2810050O03Rik,E430013E20Rik,Sec6,Sec6l1	ENSMUSG00000034152	211446	e2.0	chr13	74206907	74207097	-	20.1918	35.1857	16.938	21.1725	20.2346	25.0838	18.84	20.0186	16.2964	24.4257
Exoc3	exocyst complex component 3	chr13:74169798-74208711	2810050O03Rik,E430013E20Rik,Sec6,Sec6l1	ENSMUSG00000034152	211446	e5.0	chr13	74190070	74190187	-	24.0583	35.6055	19.324	23.3121	23.0231	28.494	29.8184	24.1685	22.8116	34.7479
Exoc3	exocyst complex component 3	chr13:74169798-74208711	2810050O03Rik,E430013E20Rik,Sec6,Sec6l1	ENSMUSG00000034152	211446	e6.0	chr13	74189161	74189286	-	25.947	35.3807	23.6794	23.2836	23.9084	31.1391	27.9049	27.267	28.4506	40.1478
Exoc3	exocyst complex component 3	chr13:74169798-74208711	2810050O03Rik,E430013E20Rik,Sec6,Sec6l1	ENSMUSG00000034152	211446	e7.0	chr13	74184673	74184773	-	20.4904	22.2485	12.0833	21.6814	16.8739	24.5427	24.4396	19.6348	20.4686	31.7837
Exoc3	exocyst complex component 3	chr13:74169798-74208711	2810050O03Rik,E430013E20Rik,Sec6,Sec6l1	ENSMUSG00000034152	211446	e8.0	chr13	74182277	74182387	-	25.3118	29.1449	18.5489	20.6072	20.832	27.7833	23.4374	23.9835	25.5865	28.4753
Exoc3	exocyst complex component 3	chr13:74169798-74208711	2810050O03Rik,E430013E20Rik,Sec6,Sec6l1	ENSMUSG00000034152	211446	e9.0	chr13	74182044	74182194	-	31.8026	27.3809	30.1469	25.0092	26.0648	30.0563	29.489	27.5743	29.7818	33.9828
Exoc3	exocyst complex component 3	chr13:74169798-74208711	2810050O03Rik,E430013E20Rik,Sec6,Sec6l1	ENSMUSG00000034152	211446	e10.0	chr13	74180435	74180557	-	24.0728	26.497	23.6393	23.8264	22.0039	24.6699	24.256	23.7617	18.6252	36.0697
Exoc3	exocyst complex component 3	chr13:74169798-74208711	2810050O03Rik,E430013E20Rik,Sec6,Sec6l1	ENSMUSG00000034152	211446	e11.0	chr13	74173987	74174148	-	29.5879	32.2616	21.441	20.168	23.2002	25.2499	22.0507	20.4363	19.3095	34.2376
Exoc3	exocyst complex component 3	chr13:74169798-74208711	2810050O03Rik,E430013E20Rik,Sec6,Sec6l1	ENSMUSG00000034152	211446	e12.0	chr13	74173296	74173423	-	32.64	34.0806	29.3268	30.5408	30.6437	33.2651	29.6872	29.8088	35.3394	37.0227
Exoc3	exocyst complex component 3	chr13:74169798-74208711	2810050O03Rik,E430013E20Rik,Sec6,Sec6l1	ENSMUSG00000034152	211446	e13.0	chr13	74171820	74172244	-	31.0268	26.6289	22.4878	20.5722	20.6271	27.9824	25.5991	22.2994	23.5256	29.6237
Exoc3	exocyst complex component 3	chr13:74169798-74208711	2810050O03Rik,E430013E20Rik,Sec6,Sec6l1	ENSMUSG00000034152	211446	ae13.0	chr13	74171355	74171819	-	10.7695	13.6841	8.83554	9.65073	9.91842	12.3607	12.948	12.4781	9.8926	19.3753
Exoc3	exocyst complex component 3	chr13:74169798-74208711	2810050O03Rik,E430013E20Rik,Sec6,Sec6l1	ENSMUSG00000034152	211446	e14.0	chr13	74169798	74171354	-	20.2223	21.0463	15.6681	18.7195	17.7965	22.1815	19.0636	18.9725	18.0322	27.0319
Exoc3	exocyst complex component 3	chr13:74169798-74208711	2810050O03Rik,E430013E20Rik,Sec6,Sec6l1	ENSMUSG00000034152	211446	e1.0	chr13	74208658	74208711	-	0.788645	4.18013	1.87693	1.67025	3.1731	2.59039	2.48956	2.38185	2.15876	2.75511
Exoc3	exocyst complex component 3	chr13:74169798-74208711	2810050O03Rik,E430013E20Rik,Sec6,Sec6l1	ENSMUSG00000034152	211446	ae1.0	chr13	74208091	74208657	-	0.858765	1.60612	1.58639	1.29362	1.36661	1.3471	NA	0.802268	NA	1.8615
Exoc3	exocyst complex component 3	chr13:74169798-74208711	2810050O03Rik,E430013E20Rik,Sec6,Sec6l1	ENSMUSG00000034152	211446	e3.0	chr13	74199456	74199675	-	20.434	26.0739	14.9103	19.1191	14.895	19.098	20.1572	15.7287	14.5692	23.118
Pdcd6	programmed cell death 6	chr13:74303121-74317326	Al,alg,alg-2,Alg2,AV299538,MA-,MA-3,P,PS2	NULL	18570	e5.0	chr13	74305541	74305650	-	142.726	121.777	159.099	142.035	145.63	129.28	115.466	121.342	124.656	96.8823
Pdcd6	programmed cell death 6	chr13:74303121-74317326	Al,alg,alg-2,Alg2,AV299538,MA-,MA-3,P,PS2	NULL	18570	e6.0	chr13	74303121	74304048	-	37.0479	27.8266	47.6911	45.8115	47.0465	36.6182	36.0924	33.3827	33.6158	30.8803
Pdcd6	programmed cell death 6	chr13:74303121-74317326	Al,alg,alg-2,Alg2,AV299538,MA-,MA-3,P,PS2	NULL	18570	e1.0	chr13	74317107	74317326	-	23.395	34.5847	66.1626	45.3225	50.5866	36.2762	46.2108	40.9198	40.1788	21.7795
Pdcd6	programmed cell death 6	chr13:74303121-74317326	Al,alg,alg-2,Alg2,AV299538,MA-,MA-3,P,PS2	NULL	18570	e3.0	chr13	74311668	74311712	-	90.6608	60.7331	96.0309	104.353	108.094	80.6425	85.1747	82.4361	71.2702	68.8671
Pdcd6	programmed cell death 6	chr13:74303121-74317326	Al,alg,alg-2,Alg2,AV299538,MA-,MA-3,P,PS2	NULL	18570	e4.0	chr13	74309691	74309842	-	145.409	98.2814	148.812	140.988	143.277	116.692	114.641	120.905	110.924	95.708
Pdcd6	programmed cell death 6	chr13:74303121-74317326	Al,alg,alg-2,Alg2,AV299538,MA-,MA-3,P,PS2	NULL	18570	e4.0	chr13	74309684	74309690	-	102.873	83.4893	117.805	112.6	100.033	90.5159	81.0839	89.8008	94.2414	68.8807
Pdcd6	programmed cell death 6	chr13:74303121-74317326	Al,alg,alg-2,Alg2,AV299538,MA-,MA-3,P,PS2	NULL	18570	e2.0	chr13	74316330	74316391	-	59.1118	64.8673	92.8509	85.2041	86.1355	74.3098	78.7384	77.2636	66.1406	57.6313
Sdha	succinate dehydrogenase complex, subunit A, flavoprotein (Fp)	chr13:74322254-74350248	1500032O14Rik,2310034D06Rik,4921513A11,C81073,F,FP,SDH,SDH2,SDHF	ENSMUSG00000021577	66945	e1.0	chr13	74350146	74350248	-	47.5018	73.3829	62.6002	61.5613	50.8308	48.4395	68.139	62.4741	67.9045	50.0117
Sdha	succinate dehydrogenase complex, subunit A, flavoprotein (Fp)	chr13:74322254-74350248	1500032O14Rik,2310034D06Rik,4921513A11,C81073,F,FP,SDH,SDH2,SDHF	ENSMUSG00000021577	66945	e4.0	chr13	74339572	74339715	-	350.931	350.9	219.051	278.246	231.485	265.156	263.381	287.127	277.716	277.447
Sdha	succinate dehydrogenase complex, subunit A, flavoprotein (Fp)	chr13:74322254-74350248	1500032O14Rik,2310034D06Rik,4921513A11,C81073,F,FP,SDH,SDH2,SDHF	ENSMUSG00000021577	66945	e5.0	chr13	74339047	74339211	-	250.238	270.825	180.958	215.859	191.151	208.809	228.216	247.849	219.815	211.214
Sdha	succinate dehydrogenase complex, subunit A, flavoprotein (Fp)	chr13:74322254-74350248	1500032O14Rik,2310034D06Rik,4921513A11,C81073,F,FP,SDH,SDH2,SDHF	ENSMUSG00000021577	66945	e6.0	chr13	74337391	74337539	-	292.938	298.869	225.535	258.112	236.92	238.842	278.162	276.459	252.66	253.404
Sdha	succinate dehydrogenase complex, subunit A, flavoprotein (Fp)	chr13:74322254-74350248	1500032O14Rik,2310034D06Rik,4921513A11,C81073,F,FP,SDH,SDH2,SDHF	ENSMUSG00000021577	66945	e7.0	chr13	74334298	74334422	-	351.141	377.736	273.193	302.787	301.275	300.756	345.967	323.491	324.086	311.094
Sdha	succinate dehydrogenase complex, subunit A, flavoprotein (Fp)	chr13:74322254-74350248	1500032O14Rik,2310034D06Rik,4921513A11,C81073,F,FP,SDH,SDH2,SDHF	ENSMUSG00000021577	66945	e8.0	chr13	74333022	74333190	-	280.091	325.311	234.094	270.304	251.48	239.703	294.586	287.523	274.206	255.992
Sdha	succinate dehydrogenase complex, subunit A, flavoprotein (Fp)	chr13:74322254-74350248	1500032O14Rik,2310034D06Rik,4921513A11,C81073,F,FP,SDH,SDH2,SDHF	ENSMUSG00000021577	66945	e9.0	chr13	74332099	74332294	-	380.579	331.504	298.716	276.75	316.162	302.409	360.36	373.04	353.072	263.45
Sdha	succinate dehydrogenase complex, subunit A, flavoprotein (Fp)	chr13:74322254-74350248	1500032O14Rik,2310034D06Rik,4921513A11,C81073,F,FP,SDH,SDH2,SDHF	ENSMUSG00000021577	66945	ae10.0	chr13	74331471	74332057	-	NA	0.479774	NA	NA	NA	NA	NA	NA	NA	NA
Sdha	succinate dehydrogenase complex, subunit A, flavoprotein (Fp)	chr13:74322254-74350248	1500032O14Rik,2310034D06Rik,4921513A11,C81073,F,FP,SDH,SDH2,SDHF	ENSMUSG00000021577	66945	e10.0	chr13	74331299	74331470	-	313.59	402.532	272.481	287.889	291.665	284.247	328.195	333.288	313.252	269.974
Sdha	succinate dehydrogenase complex, subunit A, flavoprotein (Fp)	chr13:74322254-74350248	1500032O14Rik,2310034D06Rik,4921513A11,C81073,F,FP,SDH,SDH2,SDHF	ENSMUSG00000021577	66945	e11.0	chr13	74328297	74328415	-	396.607	364.976	280.111	317.532	273.279	270.299	331.076	348.013	305.529	305.869
Sdha	succinate dehydrogenase complex, subunit A, flavoprotein (Fp)	chr13:74322254-74350248	1500032O14Rik,2310034D06Rik,4921513A11,C81073,F,FP,SDH,SDH2,SDHF	ENSMUSG00000021577	66945	e12.0	chr13	74327247	74327358	-	427.572	424.103	332.348	393.086	349.364	318.774	363.956	385.948	366.351	366.299
Sdha	succinate dehydrogenase complex, subunit A, flavoprotein (Fp)	chr13:74322254-74350248	1500032O14Rik,2310034D06Rik,4921513A11,C81073,F,FP,SDH,SDH2,SDHF	ENSMUSG00000021577	66945	e13.0	chr13	74326927	74327057	-	417.52	468.557	353.984	394.969	375.651	365.928	392.633	412.246	405.239	344.826
Sdha	succinate dehydrogenase complex, subunit A, flavoprotein (Fp)	chr13:74322254-74350248	1500032O14Rik,2310034D06Rik,4921513A11,C81073,F,FP,SDH,SDH2,SDHF	ENSMUSG00000021577	66945	e14.0	chr13	74323841	74323954	-	481.183	504.443	392.388	438.684	425.463	385.929	409.951	451.049	425.625	384.985
Sdha	succinate dehydrogenase complex, subunit A, flavoprotein (Fp)	chr13:74322254-74350248	1500032O14Rik,2310034D06Rik,4921513A11,C81073,F,FP,SDH,SDH2,SDHF	ENSMUSG00000021577	66945	e15.0	chr13	74322254	74323173	-	204.12	176.628	154.917	183.357	165.181	140.343	179.378	178.001	158.788	177.393
Sdha	succinate dehydrogenase complex, subunit A, flavoprotein (Fp)	chr13:74322254-74350248	1500032O14Rik,2310034D06Rik,4921513A11,C81073,F,FP,SDH,SDH2,SDHF	ENSMUSG00000021577	66945	e2.0	chr13	74344851	74344937	-	183.053	224.904	174.801	189.928	164.326	166.82	213.487	191.091	196.504	173.796
Sdha	succinate dehydrogenase complex, subunit A, flavoprotein (Fp)	chr13:74322254-74350248	1500032O14Rik,2310034D06Rik,4921513A11,C81073,F,FP,SDH,SDH2,SDHF	ENSMUSG00000021577	66945	e3.0	chr13	74343337	74343498	-	261.198	283.078	191.669	229.45	201.597	216.518	224.609	222.473	218.309	220.962
Gm46430	predicted gene, 46430	chr13:74604421-74617321	NULL	NULL	108168101	e1.0	chr13	74617184	74617303	-	NA	0.921537	0.961177	0.616978	NA	1.23894	0.702431	0.66627	1.69487	1.078
Gm46430	predicted gene, 46430	chr13:74604421-74617321	NULL	NULL	108168101	e6.0	chr13	74604403	74607717	-	0.780245	0.592267	0.684368	0.732495	1.03266	1.39947	0.786222	0.77616	0.690523	1.41443
Gm46430	predicted gene, 46430	chr13:74604421-74617321	NULL	NULL	108168101	e2.0	chr13	74612706	74612930	-	NA	NA	NA	NA	NA	1.25647	0.765405	NA	NA	1.04899
Gm46430	predicted gene, 46430	chr13:74604421-74617321	NULL	NULL	108168101	e3.0	chr13	74611246	74611303	-	NA	0.52485	NA	0.543915	NA	0.853023	NA	NA	NA	1.08398
Gm46430	predicted gene, 46430	chr13:74604421-74617321	NULL	NULL	108168101	e4.0	chr13	74610182	74610308	-	1.09528	1.78449	1.23262	0.679713	0.565345	1.89257	1.2805	0.976755	1.71627	2.78987
Gm46430	predicted gene, 46430	chr13:74604421-74617321	NULL	NULL	108168101	e5.0	chr13	74609104	74609164	-	0.993035	1.17611	1.01424	0.627226	0.701678	2.21748	0.773852	0.557421	1.82802	0.844766
Cast	calpastatin	chr13:74692368-74808760	NULL	NULL	12380	e3.0	chr13	74798656	74798718	-	NA	NA	NA	NA	NA	1.09451	NA	NA	NA	0.877559
Cast	calpastatin	chr13:74692368-74808760	NULL	NULL	12380	e29.0	chr13	74704202	74704205	-	0.56363	1.20291	0.943544	1.95141	2.52642	3.78528	2.69851	1.59205	NA	5.10958
Cast	calpastatin	chr13:74692368-74808760	NULL	NULL	12380	e29.0	chr13	74704101	74704201	-	0.910771	1.45696	1.31947	1.54116	1.55997	4.06897	2.57334	1.44153	2.37755	4.70561
Cast	calpastatin	chr13:74692368-74808760	NULL	NULL	12380	e30.0	chr13	74702558	74702650	-	2.06153	1.86814	1.34618	1.28537	1.59451	3.48954	1.88591	2.01298	5.09451	5.16629
Cast	calpastatin	chr13:74692368-74808760	NULL	NULL	12380	e31.0	chr13	74701216	74701251	-	4.87127	2.77535	2.029	1.34438	2.63509	2.87073	1.70755	1.71893	5.27101	6.32229
Cast	calpastatin	chr13:74692368-74808760	NULL	NULL	12380	e32.0	chr13	74700624	74700716	-	4.91344	3.62169	1.22057	2.41719	3.29778	4.04853	1.6263	1.71443	3.67249	5.30894
Cast	calpastatin	chr13:74692368-74808760	NULL	NULL	12380	e33.0	chr13	74699105	74699173	-	2.45389	2.15757	1.04065	2.04843	2.83548	5.14796	1.5719	2.33429	2.75122	5.63698
Cast	calpastatin	chr13:74692368-74808760	NULL	NULL	12380	e34.0	chr13	74695891	74695952	-	4.05951	1.93991	0.900812	1.55646	2.17847	5.33887	2.50015	2.28251	1.96562	5.74085
Cast	calpastatin	chr13:74692368-74808760	NULL	NULL	12380	e35.0	chr13	74692368	74694833	-	NA	NA	NA	NA	NA	0.76907	NA	NA	NA	1.04235
Cast	calpastatin	chr13:74692368-74808760	NULL	NULL	12380	e4.0	chr13	74780503	74780574	-	NA	NA	0.509288	NA	NA	0.936151	NA	NA	NA	1.15203
Cast	calpastatin	chr13:74692368-74808760	NULL	NULL	12380	e5.0	chr13	74770546	74770736	-	NA	NA	NA	NA	NA	0.683001	NA	NA	NA	0.61451
Cast	calpastatin	chr13:74692368-74808760	NULL	NULL	12380	e6.0	chr13	74754311	74754370	-	1.55063	1.84945	1.4452	NA	1.36002	3.55757	0.970338	1.34073	2.13842	2.95581
Cast	calpastatin	chr13:74692368-74808760	NULL	NULL	12380	e8.0	chr13	74748205	74748243	-	1.88794	1.4712	0.910756	NA	1.63212	3.7718	0.649887	1.27614	2.04688	1.81143
Cast	calpastatin	chr13:74692368-74808760	NULL	NULL	12380	e9.0	chr13	74746583	74746636	-	1.17506	1.19756	0.906082	NA	2.27823	2.93048	0.542998	1.07259	1.52807	NA
Cast	calpastatin	chr13:74692368-74808760	NULL	NULL	12380	e10.0	chr13	74745991	74746104	-	1.09701	0.547037	2.65275	0.575634	2.71007	3.39194	1.0693	1.00381	1.74705	2.66939
Cast	calpastatin	chr13:74692368-74808760	NULL	NULL	12380	e11.0	chr13	74744630	74744719	-	2.66587	0.7688	0.488551	0.615034	1.33002	3.90589	1.21592	1.03681	1.36186	3.44136
Cast	calpastatin	chr13:74692368-74808760	NULL	NULL	12380	e12.0	chr13	74741349	74741417	-	2.17071	0.995541	0.537041	0.687837	0.65085	2.79452	0.758296	1.38941	0.577845	4.50755
Cast	calpastatin	chr13:74692368-74808760	NULL	NULL	12380	e13.0	chr13	74739837	74739935	-	3.08416	1.31211	NA	NA	1.25621	3.08183	1.61561	1.91757	1.50853	5.18692
Cast	calpastatin	chr13:74692368-74808760	NULL	NULL	12380	e14.0	chr13	74738218	74738298	-	1.17153	0.979694	0.621268	NA	2.45879	2.69182	1.31072	1.57167	1.63822	3.83085
Cast	calpastatin	chr13:74692368-74808760	NULL	NULL	12380	e15.0	chr13	74737590	74737628	-	0.682115	1.18252	1.05003	0.628624	1.26235	3.68949	0.701846	0.665824	1.97789	2.65778
Cast	calpastatin	chr13:74692368-74808760	NULL	NULL	12380	e16.0	chr13	74736936	74737022	-	1.72012	1.88818	0.911736	0.574241	1.21357	3.8568	1.28437	1.24942	2.41328	3.5102
Cast	calpastatin	chr13:74692368-74808760	NULL	NULL	12380	e17.0	chr13	74736745	74736834	-	2.26227	1.67606	NA	NA	1.01568	5.37474	2.16044	1.491	2.40271	3.46329
Cast	calpastatin	chr13:74692368-74808760	NULL	NULL	12380	e18.0	chr13	74735230	74735331	-	0.833463	1.57119	0.473128	NA	2.21345	3.90937	2.04508	1.16746	1.85139	2.68318
Cast	calpastatin	chr13:74692368-74808760	NULL	NULL	12380	e20.0	chr13	74732094	74732177	-	3.30633	3.24351	0.739887	0.981559	3.42168	4.53364	2.49993	1.15353	1.50957	3.42362
Cast	calpastatin	chr13:74692368-74808760	NULL	NULL	12380	e21.0	chr13	74731079	74731126	-	3.84753	2.69714	0.805223	1.42377	2.34502	5.90087	2.16469	1.47336	1.4546	3.16226
Cast	calpastatin	chr13:74692368-74808760	NULL	NULL	12380	e22.0	chr13	74728340	74728429	-	3.32785	2.57651	0.901163	2.83613	2.51271	4.9496	2.14472	2.296	1.63155	4.51549
Cast	calpastatin	chr13:74692368-74808760	NULL	NULL	12380	e23.0	chr13	74727275	74727370	-	0.919615	1.83058	0.52477	1.25633	1.81102	6.37327	1.93391	0.89579	1.57741	5.85693
Cast	calpastatin	chr13:74692368-74808760	NULL	NULL	12380	e24.0	chr13	74725364	74725465	-	0.85647	1.43179	NA	0.675282	1.65903	5.20962	2.0488	NA	2.44478	3.44072
Cast	calpastatin	chr13:74692368-74808760	NULL	NULL	12380	e25.0	chr13	74724778	74724861	-	1.02887	2.27789	NA	0.778033	0.953635	3.50728	0.792069	0.528392	1.42461	1.98798
Cast	calpastatin	chr13:74692368-74808760	NULL	NULL	12380	e26.0	chr13	74721177	74721227	-	0.508482	0.735866	NA	NA	NA	1.32324	NA	0.552778	NA	1.2187
Cast	calpastatin	chr13:74692368-74808760	NULL	NULL	12380	e27.0	chr13	74720932	74721003	-	NA	1.71904	NA	0.70969	1.05815	3.38911	1.52338	1.99417	0.749237	2.80097
Cast	calpastatin	chr13:74692368-74808760	NULL	NULL	12380	e28.0	chr13	74713646	74713744	-	0.950649	0.940948	NA	0.837211	2.08324	3.38677	1.69314	2.18703	NA	3.12718
NULL	NULL	chr13:74767739-74768885	NULL	NULL	NULL	e1.0	chr13	74767739	74768885	-	4.11658	2.60968	2.73461	2.96229	2.21176	2.66554	2.55484	2.62488	2.71482	1.94549
Rhobtb3	Rho-related BTB domain containing 3	chr13:75869537-75943926	1700040C17Rik,2610033K01Rik,4930503C18Rik,AI317148,AW208826,mKIAA0878	ENSMUSG00000021589	73296	e4.0	chr13	75917693	75917847	-	9.64044	11.1395	7.8059	10.5652	14.2364	9.69975	7.98088	12.058	9.77481	12.9741
Rhobtb3	Rho-related BTB domain containing 3	chr13:75869537-75943926	1700040C17Rik,2610033K01Rik,4930503C18Rik,AI317148,AW208826,mKIAA0878	ENSMUSG00000021589	73296	e5.0	chr13	75913343	75913454	-	10.4393	7.58085	9.71129	11.1714	12.7971	8.60655	9.05508	11.4959	10.161	12.5761
Rhobtb3	Rho-related BTB domain containing 3	chr13:75869537-75943926	1700040C17Rik,2610033K01Rik,4930503C18Rik,AI317148,AW208826,mKIAA0878	ENSMUSG00000021589	73296	ae5.0	chr13	75912747	75913342	-	0.502208	0.571966	NA	1.1667	1.0342	0.8473	0.562152	0.686428	NA	1.07529
Rhobtb3	Rho-related BTB domain containing 3	chr13:75869537-75943926	1700040C17Rik,2610033K01Rik,4930503C18Rik,AI317148,AW208826,mKIAA0878	ENSMUSG00000021589	73296	e6.0	chr13	75910630	75910995	-	9.58645	8.03254	7.40411	6.28295	9.29625	8.3491	7.34924	7.125	7.98252	6.2795
Rhobtb3	Rho-related BTB domain containing 3	chr13:75869537-75943926	1700040C17Rik,2610033K01Rik,4930503C18Rik,AI317148,AW208826,mKIAA0878	ENSMUSG00000021589	73296	e7.0	chr13	75902178	75902290	-	6.26291	5.94954	3.8241	4.37786	8.80078	4.89921	5.93999	3.5494	4.4043	6.5247
Rhobtb3	Rho-related BTB domain containing 3	chr13:75869537-75943926	1700040C17Rik,2610033K01Rik,4930503C18Rik,AI317148,AW208826,mKIAA0878	ENSMUSG00000021589	73296	e3.0	chr13	75939452	75939638	-	7.17515	8.30351	5.4849	8.30296	7.82725	5.59733	6.36495	6.59574	6.5452	8.1485
Rhobtb3	Rho-related BTB domain containing 3	chr13:75869537-75943926	1700040C17Rik,2610033K01Rik,4930503C18Rik,AI317148,AW208826,mKIAA0878	ENSMUSG00000021589	73296	e8.0	chr13	75892906	75893026	-	9.88065	7.23508	8.62973	8.42235	8.18244	7.34958	7.13602	4.94483	6.76758	10.2781
Rhobtb3	Rho-related BTB domain containing 3	chr13:75869537-75943926	1700040C17Rik,2610033K01Rik,4930503C18Rik,AI317148,AW208826,mKIAA0878	ENSMUSG00000021589	73296	e10.0	chr13	75878797	75878970	-	3.50466	4.50104	4.1957	6.02698	6.91647	5.02134	6.00595	4.6247	6.27537	7.09184
Rhobtb3	Rho-related BTB domain containing 3	chr13:75869537-75943926	1700040C17Rik,2610033K01Rik,4930503C18Rik,AI317148,AW208826,mKIAA0878	ENSMUSG00000021589	73296	e11.0	chr13	75877373	75877539	-	9.62686	7.9737	9.10695	6.80286	10.123	8.81329	10.2857	9.32767	8.92915	9.58584
Rhobtb3	Rho-related BTB domain containing 3	chr13:75869537-75943926	1700040C17Rik,2610033K01Rik,4930503C18Rik,AI317148,AW208826,mKIAA0878	ENSMUSG00000021589	73296	e12.0	chr13	75876171	75876267	-	14.6214	8.91525	7.96612	8.54853	11.1598	11.2385	10.1794	8.66954	11.6039	12.0145
Rhobtb3	Rho-related BTB domain containing 3	chr13:75869537-75943926	1700040C17Rik,2610033K01Rik,4930503C18Rik,AI317148,AW208826,mKIAA0878	ENSMUSG00000021589	73296	e2.0	chr13	75943207	75943432	-	5.00032	8.5344	4.84518	4.46962	7.91933	4.6118	5.60125	6.17415	4.9064	3.90651
Rhobtb3	Rho-related BTB domain containing 3	chr13:75869537-75943926	1700040C17Rik,2610033K01Rik,4930503C18Rik,AI317148,AW208826,mKIAA0878	ENSMUSG00000021589	73296	e13.0	chr13	75869537	75872461	-	7.99449	5.39033	5.86243	5.53148	8.27583	5.1865	7.11566	6.21284	5.91688	6.24281
Rfesd	Rieske (Fe-S) domain containing	chr13:76001535-76018712	AI256775,D030068K09	NULL	218341	ae1.0	chr13	76018607	76018657	-	0.662931	0.98622	1.02538	2.35353	0.812041	1.24381	1.27749	1.6422	NA	NA
Rfesd	Rieske (Fe-S) domain containing	chr13:76001535-76018712	AI256775,D030068K09	NULL	218341	e3.0	chr13	76008111	76008286	-	17.8637	17.5418	17.0399	19.8832	20.2829	16.7524	12.8179	12.674	12.8164	15.036
Rfesd	Rieske (Fe-S) domain containing	chr13:76001535-76018712	AI256775,D030068K09	NULL	218341	e4.0	chr13	76007983	76008017	-	14.6761	12.3057	13.5377	17.7224	20.7234	16.2013	12.7539	14.4322	12.2971	15.916
Rfesd	Rieske (Fe-S) domain containing	chr13:76001535-76018712	AI256775,D030068K09	NULL	218341	ae2.0	chr13	76017521	76018014	-	2.40639	0.756085	1.53513	1.29237	2.78346	2.26706	2.82801	1.54499	1.32638	1.64985
Rfesd	Rieske (Fe-S) domain containing	chr13:76001535-76018712	AI256775,D030068K09	NULL	218341	e5.0	chr13	76001535	76003088	-	2.67372	2.74582	2.9233	4.107	2.9312	3.38155	2.25524	2.58806	2.44084	3.62016
Rfesd	Rieske (Fe-S) domain containing	chr13:76001535-76018712	AI256775,D030068K09	NULL	218341	e1.0	chr13	76018658	76018712	-	0.925318	0.997453	0.872332	1.44505	1.49313	1.08594	0.815054	1.24244	1.52374	NA
Rfesd	Rieske (Fe-S) domain containing	chr13:76001535-76018712	AI256775,D030068K09	NULL	218341	e2.0	chr13	76018015	76018606	-	6.67629	7.14589	9.23177	11.8117	8.93572	8.12668	7.24041	7.91841	6.82338	8.03408
Gpr150	G protein-coupled receptor 150	chr13:76054851-76056996	C030001A19Rik,PGR,PGR11	ENSMUSG00000045509	238725	e1.0	chr13	76054851	76056996	-	NA	NA	0.698243	NA	NA	NA	NA	NA	NA	NA
Arsk	arylsulfatase K	chr13:76060420-76098661	2810429K17Rik,4833414G15Rik	ENSMUSG00000021592	77041	e7.0	chr13	76072100	76072271	-	NA	NA	NA	NA	NA	NA	NA	NA	NA	0.935672
Arsk	arylsulfatase K	chr13:76060420-76098661	2810429K17Rik,4833414G15Rik	ENSMUSG00000021592	77041	e9.0	chr13	76066635	76066859	-	NA	0.785951	NA	NA	NA	NA	NA	NA	NA	0.610112
Arsk	arylsulfatase K	chr13:76060420-76098661	2810429K17Rik,4833414G15Rik	ENSMUSG00000021592	77041	e10.0	chr13	76065280	76065504	-	NA	1.21794	NA	NA	NA	NA	NA	NA	NA	1.03598
Arsk	arylsulfatase K	chr13:76060420-76098661	2810429K17Rik,4833414G15Rik	ENSMUSG00000021592	77041	e3.0	chr13	76091658	76091817	-	NA	0.778305	NA	NA	NA	NA	NA	NA	NA	NA
NULL	NULL	chr13:76382499-76385029	NULL	NULL	NULL	e1.0	chr13	76382499	76385029	-	NA	NA	1.71991	NA	NA	0.88835	0.597176	NA	0.892801	NA
Nr2f1	nuclear receptor subfamily 2, group F, member 1	chr13:78188977-78198873	COUP-,COUP-T,COUP-TF1,COUP-TFI,COUPTFA,EAR-3,EAR3,Erb,Erbal3,SVP44,Tcfcou,Tcfcoup1	NULL	13865	e2.0	chr13	78196451	78197147	-	NA	NA	0.760993	NA	NA	NA	NA	NA	NA	NA
Nr2f1	nuclear receptor subfamily 2, group F, member 1	chr13:78188977-78198873	COUP-,COUP-T,COUP-TF1,COUP-TFI,COUPTFA,EAR-3,EAR3,Erb,Erbal3,SVP44,Tcfcou,Tcfcoup1	NULL	13865	e4.0	chr13	78195271	78195798	-	0.577598	0.900031	16.2031	8.637	0.990113	15.1213	6.99757	2.77616	11.1318	2.53642
Nr2f1	nuclear receptor subfamily 2, group F, member 1	chr13:78188977-78198873	COUP-,COUP-T,COUP-TF1,COUP-TFI,COUPTFA,EAR-3,EAR3,Erb,Erbal3,SVP44,Tcfcou,Tcfcoup1	NULL	13865	e1.0	chr13	78198229	78198982	-	NA	NA	3.83699	2.27611	NA	4.07269	2.44878	1.08169	2.73077	0.71639
Nr2f1	nuclear receptor subfamily 2, group F, member 1	chr13:78188977-78198873	COUP-,COUP-T,COUP-TF1,COUP-TFI,COUPTFA,EAR-3,EAR3,Erb,Erbal3,SVP44,Tcfcou,Tcfcoup1	NULL	13865	e5.0	chr13	78189086	78190122	-	0.683829	0.944721	13.6153	9.18969	1.12997	11.5577	6.35954	3.70556	8.82487	2.28388
Polr3g	polymerase (RNA) III (DNA directed) polypeptide G	chr13:81673837-81711313	2310047G20Rik,AV275904,RPC,RPC32,RPC7	ENSMUSG00000035834	67486	e2.0	chr13	81699444	81699593	-	NA	NA	1.35541	NA	NA	NA	NA	NA	0.917173	NA
Polr3g	polymerase (RNA) III (DNA directed) polypeptide G	chr13:81673837-81711313	2310047G20Rik,AV275904,RPC,RPC32,RPC7	ENSMUSG00000035834	67486	e3.0	chr13	81694348	81694477	-	NA	NA	0.492217	NA	NA	NA	NA	NA	0.495943	NA
Polr3g	polymerase (RNA) III (DNA directed) polypeptide G	chr13:81673837-81711313	2310047G20Rik,AV275904,RPC,RPC32,RPC7	ENSMUSG00000035834	67486	e4.0	chr13	81688897	81688956	-	NA	NA	0.839571	NA	NA	NA	NA	NA	NA	NA
Polr3g	polymerase (RNA) III (DNA directed) polypeptide G	chr13:81673837-81711313	2310047G20Rik,AV275904,RPC,RPC32,RPC7	ENSMUSG00000035834	67486	e5.0	chr13	81686826	81686876	-	NA	NA	0.594198	NA	NA	NA	NA	NA	NA	NA
Polr3g	polymerase (RNA) III (DNA directed) polypeptide G	chr13:81673837-81711313	2310047G20Rik,AV275904,RPC,RPC32,RPC7	ENSMUSG00000035834	67486	e7.0	chr13	81677816	81677959	-	NA	NA	0.897954	NA	NA	NA	NA	NA	0.49034	NA
Gm17750	predicted gene, 17750	chr13:84025298-84064774	NULL	ENSMUSG00000098087	553095	e1.0	chr13	84064651	84064774	-	2.50414	3.96493	6.95938	4.68979	3.13152	3.48258	3.21974	3.55233	2.542	2.62066
Gm17750	predicted gene, 17750	chr13:84025298-84064774	NULL	ENSMUSG00000098087	553095	e2.0	chr13	84025298	84025703	-	5.33841	4.12826	8.0951	6.78862	5.4793	5.16042	4.89634	4.74055	4.39754	2.32666
Rasa1	RAS p21 protein activator 1	chr13:85214699-85289499	G,Gap,p120-,Rasa,RasGAP	ENSMUSG00000021549	218397	e1.0	chr13	85288383	85289094	-	0.816936	2.09297	0.990272	1.40048	0.856165	2.66371	0.851109	1.14337	1.18583	0.870885
Rasa1	RAS p21 protein activator 1	chr13:85214699-85289499	G,Gap,p120-,Rasa,RasGAP	ENSMUSG00000021549	218397	e2.0	chr13	85258305	85258457	-	3.33743	4.81296	3.51168	3.82712	3.70066	7.30554	5.12791	4.57747	5.10654	7.44103
Rasa1	RAS p21 protein activator 1	chr13:85214699-85289499	G,Gap,p120-,Rasa,RasGAP	ENSMUSG00000021549	218397	e3.0	chr13	85256326	85256461	-	5.43317	4.50282	2.74681	3.92085	3.49782	6.61037	3.21455	3.14619	5.2083	8.57456
Rasa1	RAS p21 protein activator 1	chr13:85214699-85289499	G,Gap,p120-,Rasa,RasGAP	ENSMUSG00000021549	218397	e4.0	chr13	85255371	85255441	-	7.33042	5.57888	4.75057	4.91531	4.57609	8.57265	4.9285	4.08663	4.32334	6.8481
Rasa1	RAS p21 protein activator 1	chr13:85214699-85289499	G,Gap,p120-,Rasa,RasGAP	ENSMUSG00000021549	218397	e5.0	chr13	85252413	85252530	-	4.86876	10.4318	5.91154	4.66026	6.41486	8.6658	7.1674	4.53241	7.80959	9.30739
Rasa1	RAS p21 protein activator 1	chr13:85214699-85289499	G,Gap,p120-,Rasa,RasGAP	ENSMUSG00000021549	218397	e6.0	chr13	85250419	85250450	-	2.8631	8.13941	3.83957	4.15885	5.4478	7.98464	6.58281	5.44536	6.04415	7.67899
Rasa1	RAS p21 protein activator 1	chr13:85214699-85289499	G,Gap,p120-,Rasa,RasGAP	ENSMUSG00000021549	218397	e7.0	chr13	85246578	85246630	-	3.73706	6.07055	2.66903	3.22059	4.48033	7.17732	5.08609	4.91454	4.37102	5.65176
Rasa1	RAS p21 protein activator 1	chr13:85214699-85289499	G,Gap,p120-,Rasa,RasGAP	ENSMUSG00000021549	218397	e8.0	chr13	85244175	85244325	-	3.98899	4.35428	3.99861	6.47155	3.68136	7.76	5.43441	4.74375	3.66011	8.37143
Rasa1	RAS p21 protein activator 1	chr13:85214699-85289499	G,Gap,p120-,Rasa,RasGAP	ENSMUSG00000021549	218397	e9.0	chr13	85238126	85238204	-	5.60973	7.9327	5.0206	7.9292	5.12223	10.588	6.28568	8.10343	7.06816	7.92053
Rasa1	RAS p21 protein activator 1	chr13:85214699-85289499	G,Gap,p120-,Rasa,RasGAP	ENSMUSG00000021549	218397	e10.0	chr13	85234347	85234467	-	3.96941	4.74406	2.91981	4.42864	4.06586	8.06094	4.06493	4.51523	5.75701	5.82972
Rasa1	RAS p21 protein activator 1	chr13:85214699-85289499	G,Gap,p120-,Rasa,RasGAP	ENSMUSG00000021549	218397	e11.0	chr13	85233576	85233732	-	3.24128	2.91549	2.46661	3.23506	2.64321	6.14533	3.47592	2.76239	3.43034	6.17643
Rasa1	RAS p21 protein activator 1	chr13:85214699-85289499	G,Gap,p120-,Rasa,RasGAP	ENSMUSG00000021549	218397	e12.0	chr13	85230397	85230462	-	2.07063	6.10948	3.92567	9.52548	2.98359	9.62782	5.19048	4.8702	5.50356	9.17539
Rasa1	RAS p21 protein activator 1	chr13:85214699-85289499	G,Gap,p120-,Rasa,RasGAP	ENSMUSG00000021549	218397	e12.0	chr13	85230375	85230396	-	4.38711	7.53591	6.00228	11.7201	3.93471	10.5414	6.58214	6.64738	7.0226	10.1985
Rasa1	RAS p21 protein activator 1	chr13:85214699-85289499	G,Gap,p120-,Rasa,RasGAP	ENSMUSG00000021549	218397	e13.0	chr13	85229592	85229669	-	7.22729	9.01067	7.79515	10.9833	4.45718	12.0531	7.7518	6.96714	9.5249	9.99419
Rasa1	RAS p21 protein activator 1	chr13:85214699-85289499	G,Gap,p120-,Rasa,RasGAP	ENSMUSG00000021549	218397	e14.0	chr13	85228595	85228752	-	4.8801	5.65088	5.04098	5.23623	4.31071	7.74902	5.80895	6.77457	5.54488	6.89404
Rasa1	RAS p21 protein activator 1	chr13:85214699-85289499	G,Gap,p120-,Rasa,RasGAP	ENSMUSG00000021549	218397	e15.0	chr13	85228218	85228294	-	3.55596	4.45706	3.45941	6.52904	4.96778	7.71422	6.82475	7.73331	5.37981	8.01569
Rasa1	RAS p21 protein activator 1	chr13:85214699-85289499	G,Gap,p120-,Rasa,RasGAP	ENSMUSG00000021549	218397	e16.0	chr13	85226939	85227111	-	9.32319	7.42692	6.18773	10.4567	5.34411	10.6968	8.33793	7.51163	5.95651	9.87191
Rasa1	RAS p21 protein activator 1	chr13:85214699-85289499	G,Gap,p120-,Rasa,RasGAP	ENSMUSG00000021549	218397	e17.0	chr13	85226521	85226680	-	11.5855	6.14795	7.11322	8.29173	5.14161	11.3825	7.08135	7.56084	9.80463	8.49027
Rasa1	RAS p21 protein activator 1	chr13:85214699-85289499	G,Gap,p120-,Rasa,RasGAP	ENSMUSG00000021549	218397	e18.0	chr13	85225469	85225611	-	7.72893	4.73801	7.26922	6.18573	3.15038	7.77779	5.55726	5.92238	7.07107	7.94296
Rasa1	RAS p21 protein activator 1	chr13:85214699-85289499	G,Gap,p120-,Rasa,RasGAP	ENSMUSG00000021549	218397	e19.0	chr13	85224190	85224305	-	9.0204	3.72745	8.83817	7.4517	5.42303	7.20234	9.38435	9.16382	7.76247	13.4529
Rasa1	RAS p21 protein activator 1	chr13:85214699-85289499	G,Gap,p120-,Rasa,RasGAP	ENSMUSG00000021549	218397	e20.0	chr13	85223445	85223531	-	10.0464	6.78126	14.7522	12.5099	5.52326	13.653	11.3344	10.5528	12.6042	17.7937
Rasa1	RAS p21 protein activator 1	chr13:85214699-85289499	G,Gap,p120-,Rasa,RasGAP	ENSMUSG00000021549	218397	e21.0	chr13	85221458	85221525	-	3.45621	3.8225	6.46881	5.4902	2.53486	7.11595	7.05005	5.71076	5.03291	6.79141
Rasa1	RAS p21 protein activator 1	chr13:85214699-85289499	G,Gap,p120-,Rasa,RasGAP	ENSMUSG00000021549	218397	e22.0	chr13	85219393	85219481	-	3.73035	5.12733	5.33513	6.52666	4.73875	8.45561	6.27289	4.76899	5.81916	7.19403
Rasa1	RAS p21 protein activator 1	chr13:85214699-85289499	G,Gap,p120-,Rasa,RasGAP	ENSMUSG00000021549	218397	e23.0	chr13	85218169	85218246	-	4.9727	4.11159	7.55043	4.71227	6.90527	10.2853	6.25511	6.35293	5.59967	10.2064
Rasa1	RAS p21 protein activator 1	chr13:85214699-85289499	G,Gap,p120-,Rasa,RasGAP	ENSMUSG00000021549	218397	e24.0	chr13	85216864	85216998	-	13.1193	9.22188	12.6586	7.00169	7.34404	13.6299	8.2913	7.5168	10.385	12.3233
Rasa1	RAS p21 protein activator 1	chr13:85214699-85289499	G,Gap,p120-,Rasa,RasGAP	ENSMUSG00000021549	218397	e25.0	chr13	85214686	85216174	-	3.64565	2.41114	3.37639	2.86624	2.74489	3.87101	3.85205	2.83793	2.84757	4.46282
Cox7c	cytochrome c oxidase subunit 7C	chr13:86044798-86046795	COX,Cox7c1,COXVIIc	ENSMUSG00000017778	12867	e2.0	chr13	86045727	86045869	-	194.055	130.57	217.659	171.252	189.204	115.23	135.999	136.224	131.278	85.6672
Cox7c	cytochrome c oxidase subunit 7C	chr13:86044798-86046795	COX,Cox7c1,COXVIIc	ENSMUSG00000017778	12867	e1.0	chr13	86046601	86046795	-	215.926	188.401	309.766	203.274	266.961	177.475	188.304	185.411	190.605	93.9448
Cox7c	cytochrome c oxidase subunit 7C	chr13:86044798-86046795	COX,Cox7c1,COXVIIc	ENSMUSG00000017778	12867	e3.0	chr13	86044798	86044908	-	17.7045	9.44389	13.3096	11.195	13.681	8.71158	12.0427	8.63256	8.1255	10.8743
Vcan	versican	chr13:89655310-89742513	5430420N07Rik,9430051N09,Csp,Cspg2,DPE,DPEAAE,hdf,NG2,PG-,PG-M,PG-M(V0),PG-M(V1)	NULL	13003	e4.0	chr13	89721771	89721945	-	NA	NA	0.494149	NA	NA	NA	NA	NA	NA	NA
Vcan	versican	chr13:89655310-89742513	5430420N07Rik,9430051N09,Csp,Cspg2,DPE,DPEAAE,hdf,NG2,PG-,PG-M,PG-M(V0),PG-M(V1)	NULL	13003	e5.0	chr13	89721566	89721693	-	NA	NA	0.916205	NA	NA	NA	NA	NA	NA	NA
Vcan	versican	chr13:89655310-89742513	5430420N07Rik,9430051N09,Csp,Cspg2,DPE,DPEAAE,hdf,NG2,PG-,PG-M,PG-M(V0),PG-M(V1)	NULL	13003	e6.0	chr13	89712204	89712497	-	NA	NA	0.665407	NA	NA	NA	NA	NA	NA	NA
Vcan	versican	chr13:89655310-89742513	5430420N07Rik,9430051N09,Csp,Cspg2,DPE,DPEAAE,hdf,NG2,PG-,PG-M,PG-M(V0),PG-M(V1)	NULL	13003	e11.0	chr13	89684399	89684512	-	NA	NA	1.03148	NA	NA	NA	NA	NA	NA	NA
Vcan	versican	chr13:89655310-89742513	5430420N07Rik,9430051N09,Csp,Cspg2,DPE,DPEAAE,hdf,NG2,PG-,PG-M,PG-M(V0),PG-M(V1)	NULL	13003	e12.0	chr13	89679799	89679957	-	NA	NA	0.820192	NA	NA	NA	NA	NA	NA	NA
Xrcc4	X-ray repair complementing defective repair in Chinese hamster cells 4	chr13:89774027-90089608	2310057B22Rik,AW413319,AW545101	ENSMUSG00000021615	108138	e1.0	chr13	90089497	90089608	-	1.31352	1.13129	1.05629	0.892457	1.74378	0.837876	1.0776	1.01446	1.21648	1.82698
Xrcc4	X-ray repair complementing defective repair in Chinese hamster cells 4	chr13:89774027-90089608	2310057B22Rik,AW413319,AW545101	ENSMUSG00000021615	108138	e7.0	chr13	89940962	89941109	-	11.1187	10.8874	17.1924	11.8313	12.0142	10.4683	10.7536	10.4289	12.7363	12.3642
Xrcc4	X-ray repair complementing defective repair in Chinese hamster cells 4	chr13:89774027-90089608	2310057B22Rik,AW413319,AW545101	ENSMUSG00000021615	108138	e2.0	chr13	90071541	90071689	-	13.5061	9.8854	13.3946	10.5023	12.4385	11.3979	13.9487	10.3522	8.09101	8.47909
Xrcc4	X-ray repair complementing defective repair in Chinese hamster cells 4	chr13:89774027-90089608	2310057B22Rik,AW413319,AW545101	ENSMUSG00000021615	108138	e8.0	chr13	89848777	89849463	-	5.55727	3.59383	4.93169	5.72644	4.56605	2.9953	4.1925	3.37188	3.71351	4.20002
Xrcc4	X-ray repair complementing defective repair in Chinese hamster cells 4	chr13:89774027-90089608	2310057B22Rik,AW413319,AW545101	ENSMUSG00000021615	108138	e3.0	chr13	90062009	90062184	-	7.8733	9.22567	13.3783	12.6972	8.58973	6.82655	8.81549	8.08772	7.03009	8.68863
Xrcc4	X-ray repair complementing defective repair in Chinese hamster cells 4	chr13:89774027-90089608	2310057B22Rik,AW413319,AW545101	ENSMUSG00000021615	108138	e4.0	chr13	90000918	90001084	-	11.9362	8.94312	9.53903	15.1518	8.66793	9.10852	9.21429	11.5198	10.714	8.97873
Xrcc4	X-ray repair complementing defective repair in Chinese hamster cells 4	chr13:89774027-90089608	2310057B22Rik,AW413319,AW545101	ENSMUSG00000021615	108138	e5.0	chr13	89992454	89992606	-	7.56651	7.19813	9.85528	11.6399	9.87012	7.43251	10.5127	9.99611	7.98899	6.94387
Xrcc4	X-ray repair complementing defective repair in Chinese hamster cells 4	chr13:89774027-90089608	2310057B22Rik,AW413319,AW545101	ENSMUSG00000021615	108138	e6.0	chr13	89991073	89991164	-	5.84588	6.65911	8.96049	11.3815	8.74224	7.38957	8.79355	8.97995	9.07849	9.2144
A830009L08Rik	RIKEN cDNA A830009L08 gene	chr13:91368988-91388086	NULL	ENSMUSG00000097182	320297	e2.0	chr13	91373192	91373356	-	4.44816	7.65323	5.70578	11.1722	6.47185	7.76	5.7884	8.79876	8.21986	13.6769
A830009L08Rik	RIKEN cDNA A830009L08 gene	chr13:91368988-91388086	NULL	ENSMUSG00000097182	320297	e3.0	chr13	91368988	91371424	-	1.47083	1.64255	1.48662	1.64747	2.15577	1.45265	1.32441	1.65451	1.44536	1.12858
A830009L08Rik	RIKEN cDNA A830009L08 gene	chr13:91368988-91388086	NULL	ENSMUSG00000097182	320297	e1.0	chr13	91387879	91388086	-	5.92646	6.24339	6.69036	7.8374	8.82466	5.67743	7.0486	5.147	6.16419	5.71925
Zcchc9	zinc finger, CCHC domain containing 9	chr13:91796533-91807705	1810019C21Rik	ENSMUSG00000021621	69085	e6.0	chr13	91796533	91797254	-	5.27243	3.25339	5.39576	5.77521	4.79337	4.29349	4.10397	3.88949	2.47759	3.66129
Zcchc9	zinc finger, CCHC domain containing 9	chr13:91796533-91807705	1810019C21Rik	ENSMUSG00000021621	69085	e2.0	chr13	91805857	91806160	-	9.47912	6.98283	5.56574	6.63704	5.30695	6.69203	5.3296	7.03808	5.28281	5.35449
Zcchc9	zinc finger, CCHC domain containing 9	chr13:91796533-91807705	1810019C21Rik	ENSMUSG00000021621	69085	e2.0	chr13	91805751	91805856	-	8.98379	9.3865	6.33118	9.73395	8.28202	7.97087	8.76341	7.27253	7.6425	5.38371
Zcchc9	zinc finger, CCHC domain containing 9	chr13:91796533-91807705	1810019C21Rik	ENSMUSG00000021621	69085	e3.0	chr13	91800981	91801016	-	9.5598	11.1002	7.51305	11.1143	8.73338	8.89148	7.7318	6.61259	7.936	4.70346
Zcchc9	zinc finger, CCHC domain containing 9	chr13:91796533-91807705	1810019C21Rik	ENSMUSG00000021621	69085	e3.0	chr13	91800866	91800980	-	8.85861	9.40109	8.99406	10.4949	8.6121	10.7444	7.58651	7.88158	9.27009	5.96102
Zcchc9	zinc finger, CCHC domain containing 9	chr13:91796533-91807705	1810019C21Rik	ENSMUSG00000021621	69085	e4.0	chr13	91800611	91800703	-	12.3177	8.88195	13.3158	8.62728	9.53607	11.0707	9.7857	7.60538	11.446	6.05242
Zcchc9	zinc finger, CCHC domain containing 9	chr13:91796533-91807705	1810019C21Rik	ENSMUSG00000021621	69085	e5.0	chr13	91798823	91798891	-	7.47346	7.20756	9.58049	7.71279	9.15561	8.14945	9.42785	6.0019	9.02562	5.99292
Zcchc9	zinc finger, CCHC domain containing 9	chr13:91796533-91807705	1810019C21Rik	ENSMUSG00000021621	69085	e1.0	chr13	91807610	91807705	-	3.0585	1.34412	0.763493	0.931542	1.55868	1.93844	1.85624	2.55497	1.04161	1.19955
Msh3	mutS homolog 3	chr13:92211872-92355003	D13Em1,Re,Rep,Rep-3,Rep3	NULL	17686	e10.0	chr13	92344956	92345081	-	2.63026	1.13552	1.45075	1.55098	2.24291	2.06414	2.22124	1.52386	2.1315	2.03694
Msh3	mutS homolog 3	chr13:92211872-92355003	D13Em1,Re,Rep,Rep-3,Rep3	NULL	17686	e23.0	chr13	92249827	92249938	-	2.51163	2.96995	2.41957	3.56767	3.98563	5.99251	6.0335	7.05992	3.22869	6.18288
Msh3	mutS homolog 3	chr13:92211872-92355003	D13Em1,Re,Rep,Rep-3,Rep3	NULL	17686	e25.0	chr13	92235728	92235731	-	4.78977	3.16975	2.85765	4.327	3.36963	6.68	7.2261	5.91444	5.27516	6.39146
Msh3	mutS homolog 3	chr13:92211872-92355003	D13Em1,Re,Rep,Rep-3,Rep3	NULL	17686	e25.0	chr13	92235574	92235727	-	4.61029	5.109	2.78005	4.31372	2.83153	8.30244	5.09181	4.93795	6.23322	5.5882
Msh3	mutS homolog 3	chr13:92211872-92355003	D13Em1,Re,Rep,Rep-3,Rep3	NULL	17686	e11.0	chr13	92342246	92342412	-	4.62464	2.95294	1.91398	1.65514	1.14573	6.31294	4.20464	3.06562	2.71645	5.77779
Msh3	mutS homolog 3	chr13:92211872-92355003	D13Em1,Re,Rep,Rep-3,Rep3	NULL	17686	e26.0	chr13	92223110	92223296	-	3.344	5.15758	2.7851	2.00657	5.37589	7.57538	3.69978	5.30295	4.60827	4.72638
Msh3	mutS homolog 3	chr13:92211872-92355003	D13Em1,Re,Rep,Rep-3,Rep3	NULL	17686	e27.0	chr13	92220956	92221085	-	3.46976	3.94758	4.25891	4.23425	3.67678	7.08378	5.39831	3.6428	6.21626	6.19551
Msh3	mutS homolog 3	chr13:92211872-92355003	D13Em1,Re,Rep,Rep-3,Rep3	NULL	17686	e28.0	chr13	92215470	92215641	-	5.2112	6.31706	7.15334	3.62061	5.12608	9.82001	5.87024	4.16792	6.66239	6.96936
Msh3	mutS homolog 3	chr13:92211872-92355003	D13Em1,Re,Rep,Rep-3,Rep3	NULL	17686	e29.0	chr13	92211872	92212546	-	3.59358	3.5342	3.13977	3.08541	4.9389	5.05821	3.91146	4.478	3.93488	5.31483
Msh3	mutS homolog 3	chr13:92211872-92355003	D13Em1,Re,Rep,Rep-3,Rep3	NULL	17686	e3.0	chr13	92353225	92353342	-	3.04802	3.72662	1.64509	1.50462	1.7086	6.03477	2.45033	1.89393	1.63202	4.56569
Msh3	mutS homolog 3	chr13:92211872-92355003	D13Em1,Re,Rep,Rep-3,Rep3	NULL	17686	e1.0	chr13	92354763	92355003	-	0.892145	1.27326	1.16279	0.702465	1.61727	1.50147	1.4919	0.996308	0.807509	1.36885
Msh3	mutS homolog 3	chr13:92211872-92355003	D13Em1,Re,Rep,Rep-3,Rep3	NULL	17686	e4.0	chr13	92351360	92351451	-	1	1.91139	1.53149	1.65173	1.5532	3.69288	1.77121	1.44445	2.07431	3.62559
Msh3	mutS homolog 3	chr13:92211872-92355003	D13Em1,Re,Rep,Rep-3,Rep3	NULL	17686	e4.0	chr13	92351231	92351359	-	3.13065	3.26982	1.4939	2.52009	1.35201	5.75335	2.73544	2.51477	3.04974	4.40731
Msh3	mutS homolog 3	chr13:92211872-92355003	D13Em1,Re,Rep,Rep-3,Rep3	NULL	17686	e13.0	chr13	92312574	92312686	-	1.58713	1.16081	1.32808	1.59919	1.8067	3.91552	4.27366	4.72361	1.90919	4.32395
Msh3	mutS homolog 3	chr13:92211872-92355003	D13Em1,Re,Rep,Rep-3,Rep3	NULL	17686	e14.0	chr13	92309445	92309559	-	1.32425	1.92632	2.22641	3.33811	3.08796	4.78594	4.07761	3.63935	3.01776	5.29501
Msh3	mutS homolog 3	chr13:92211872-92355003	D13Em1,Re,Rep,Rep-3,Rep3	NULL	17686	e15.0	chr13	92300274	92300358	-	2.33454	2.60939	2.06143	1.19401	2.37556	3.46363	3.15597	3.5442	3.6875	4.19213
Msh3	mutS homolog 3	chr13:92211872-92355003	D13Em1,Re,Rep,Rep-3,Rep3	NULL	17686	e16.0	chr13	92299153	92299262	-	0.917635	2.7682	1.95402	2.39092	1.47753	3.62203	2.08534	1.29756	3.88765	2.59393
Msh3	mutS homolog 3	chr13:92211872-92355003	D13Em1,Re,Rep,Rep-3,Rep3	NULL	17686	e5.0	chr13	92349149	92349337	-	2.03595	1.91449	1.80764	0.913261	1.38824	3.27709	2.31063	1.04253	1.98075	3.44272
Msh3	mutS homolog 3	chr13:92211872-92355003	D13Em1,Re,Rep,Rep-3,Rep3	NULL	17686	e17.0	chr13	92285877	92286009	-	3.58639	2.7962	3.72362	3.20795	2.09245	4.93939	2.81163	2.79612	3.79555	4.15977
Msh3	mutS homolog 3	chr13:92211872-92355003	D13Em1,Re,Rep,Rep-3,Rep3	NULL	17686	e7.0	chr13	92347329	92347445	-	1.865	2.53061	2.01624	2.03755	3.38489	5.24134	2.5413	1.99488	3.75158	6.1415
Msh3	mutS homolog 3	chr13:92211872-92355003	D13Em1,Re,Rep,Rep-3,Rep3	NULL	17686	e18.0	chr13	92274730	92274917	-	2.26604	2.18491	3.35575	3.54021	1.49721	4.68113	2.81082	3.16303	2.66443	4.73242
Msh3	mutS homolog 3	chr13:92211872-92355003	D13Em1,Re,Rep,Rep-3,Rep3	NULL	17686	e19.0	chr13	92273952	92274120	-	0.753131	0.670856	0.667629	0.819052	0.971867	1.81136	2.40582	1.3642	0.871678	3.32151
Msh3	mutS homolog 3	chr13:92211872-92355003	D13Em1,Re,Rep,Rep-3,Rep3	NULL	17686	e8.0	chr13	92346731	92346850	-	4.36299	3.0947	3.06791	1.8962	1.74358	4.38326	2.38024	2.04807	3.05247	3.4968
Msh3	mutS homolog 3	chr13:92211872-92355003	D13Em1,Re,Rep,Rep-3,Rep3	NULL	17686	e20.0	chr13	92265927	92265991	-	2.07589	1.67004	1.14602	1.57154	4.40327	2.66443	2.70452	2.24747	1.59008	2.53555
Msh3	mutS homolog 3	chr13:92211872-92355003	D13Em1,Re,Rep,Rep-3,Rep3	NULL	17686	e21.0	chr13	92263721	92263837	-	4.0186	6.06262	1.95776	3.00237	6.17729	5.05444	4.92979	4.04546	4.81111	4.4042
Msh3	mutS homolog 3	chr13:92211872-92355003	D13Em1,Re,Rep,Rep-3,Rep3	NULL	17686	e22.0	chr13	92256695	92256802	-	4.43264	4.12107	2.91673	3.17278	6.2884	9.43183	5.684	5.39903	5.40519	5.15597
Msh3	mutS homolog 3	chr13:92211872-92355003	D13Em1,Re,Rep,Rep-3,Rep3	NULL	17686	e10.0	chr13	92345082	92345099	-	2.31592	0.886295	0.66605	1.84138	1.27662	1.23039	1.54121	0.953436	2.77884	1.58504
Fam151b	family with sequence similarity 151, member B	chr13:92449622-92484031	4930405M20Rik	ENSMUSG00000034334	73942	e3.0	chr13	92473963	92474128	-	1.27903	1.29283	2.48756	5.43477	3.46619	1.88007	2.18193	2.0689	2.31078	1.92209
Fam151b	family with sequence similarity 151, member B	chr13:92449622-92484031	4930405M20Rik	ENSMUSG00000034334	73942	e1.0	chr13	92483928	92484031	-	1.32397	2.02313	1.16245	1.61672	1.28714	0.918285	0.883013	0.834195	1.1112	NA
Fam151b	family with sequence similarity 151, member B	chr13:92449622-92484031	4930405M20Rik	ENSMUSG00000034334	73942	e4.0	chr13	92467945	92468162	-	2.88115	2.05714	5.68072	6.78659	2.35865	3.44291	3.2666	2.83337	3.41522	3.62427
Fam151b	family with sequence similarity 151, member B	chr13:92449622-92484031	4930405M20Rik	ENSMUSG00000034334	73942	e5.0	chr13	92466977	92467112	-	4.37264	2.76527	6.43488	2.6531	3.16974	3.36409	3.63043	3.20845	3.06295	2.88446
Fam151b	family with sequence similarity 151, member B	chr13:92449622-92484031	4930405M20Rik	ENSMUSG00000034334	73942	e6.0	chr13	92449622	92450252	-	0.787532	0.652592	1.64829	0.625729	1.25458	1.02535	1.22034	0.565407	0.673902	0.746863
Fam151b	family with sequence similarity 151, member B	chr13:92449622-92484031	4930405M20Rik	ENSMUSG00000034334	73942	e2.0	chr13	92477828	92477953	-	2.61889	1.88928	6.16488	3.72783	3.229	2.12445	4.35331	2.04045	4.0143	3.55548
Zfyve16	zinc finger, FYVE domain containing 16	chr13:92486197-92530868	AI035632,B130024H06Rik,B130031L15,mKIAA0305	ENSMUSG00000021706	218441	e4.0	chr13	92519467	92519563	-	NA	NA	NA	NA	NA	1.08514	NA	NA	NA	NA
Zfyve16	zinc finger, FYVE domain containing 16	chr13:92486197-92530868	AI035632,B130024H06Rik,B130031L15,mKIAA0305	ENSMUSG00000021706	218441	e5.0	chr13	92516531	92516692	-	NA	NA	NA	NA	NA	0.850969	NA	NA	NA	NA
Zfyve16	zinc finger, FYVE domain containing 16	chr13:92486197-92530868	AI035632,B130024H06Rik,B130031L15,mKIAA0305	ENSMUSG00000021706	218441	e6.0	chr13	92513787	92513929	-	NA	NA	NA	NA	NA	0.778773	NA	NA	NA	1.26936
Zfyve16	zinc finger, FYVE domain containing 16	chr13:92486197-92530868	AI035632,B130024H06Rik,B130031L15,mKIAA0305	ENSMUSG00000021706	218441	e7.0	chr13	92511478	92511856	-	NA	NA	NA	NA	NA	1.11869	NA	NA	NA	0.772171
Zfyve16	zinc finger, FYVE domain containing 16	chr13:92486197-92530868	AI035632,B130024H06Rik,B130031L15,mKIAA0305	ENSMUSG00000021706	218441	e8.0	chr13	92510001	92510123	-	NA	NA	NA	NA	NA	1.46746	NA	NA	NA	0.993654
Zfyve16	zinc finger, FYVE domain containing 16	chr13:92486197-92530868	AI035632,B130024H06Rik,B130031L15,mKIAA0305	ENSMUSG00000021706	218441	e9.0	chr13	92508891	92509046	-	NA	NA	NA	NA	NA	1.26024	NA	NA	NA	NA
Zfyve16	zinc finger, FYVE domain containing 16	chr13:92486197-92530868	AI035632,B130024H06Rik,B130031L15,mKIAA0305	ENSMUSG00000021706	218441	e10.0	chr13	92508291	92508346	-	NA	NA	NA	NA	NA	1.10455	NA	NA	NA	0.819351
Zfyve16	zinc finger, FYVE domain containing 16	chr13:92486197-92530868	AI035632,B130024H06Rik,B130031L15,mKIAA0305	ENSMUSG00000021706	218441	e10.0	chr13	92508122	92508290	-	NA	NA	NA	NA	NA	1.90475	NA	NA	NA	0.88739
Zfyve16	zinc finger, FYVE domain containing 16	chr13:92486197-92530868	AI035632,B130024H06Rik,B130031L15,mKIAA0305	ENSMUSG00000021706	218441	e11.0	chr13	92505660	92505742	-	NA	NA	NA	NA	NA	1.67361	NA	NA	NA	1.5707
Zfyve16	zinc finger, FYVE domain containing 16	chr13:92486197-92530868	AI035632,B130024H06Rik,B130031L15,mKIAA0305	ENSMUSG00000021706	218441	e12.0	chr13	92504476	92504580	-	NA	NA	NA	NA	NA	0.799591	NA	NA	NA	0.771142
Zfyve16	zinc finger, FYVE domain containing 16	chr13:92486197-92530868	AI035632,B130024H06Rik,B130031L15,mKIAA0305	ENSMUSG00000021706	218441	e13.0	chr13	92503939	92504086	-	NA	NA	NA	NA	NA	1.35163	NA	NA	NA	1.40411
Zfyve16	zinc finger, FYVE domain containing 16	chr13:92486197-92530868	AI035632,B130024H06Rik,B130031L15,mKIAA0305	ENSMUSG00000021706	218441	e14.0	chr13	92500213	92500293	-	NA	NA	NA	NA	NA	1.06859	NA	NA	NA	0.927258
Zfyve16	zinc finger, FYVE domain containing 16	chr13:92486197-92530868	AI035632,B130024H06Rik,B130031L15,mKIAA0305	ENSMUSG00000021706	218441	e15.0	chr13	92494935	92495097	-	NA	NA	NA	NA	NA	1.42763	NA	NA	NA	1.05749
Zfyve16	zinc finger, FYVE domain containing 16	chr13:92486197-92530868	AI035632,B130024H06Rik,B130031L15,mKIAA0305	ENSMUSG00000021706	218441	e16.0	chr13	92493858	92493963	-	NA	NA	NA	NA	NA	0.942643	NA	NA	NA	2.0272
Zfyve16	zinc finger, FYVE domain containing 16	chr13:92486197-92530868	AI035632,B130024H06Rik,B130031L15,mKIAA0305	ENSMUSG00000021706	218441	e17.0	chr13	92492503	92492670	-	NA	NA	NA	NA	NA	0.988575	NA	NA	NA	1.39648
Zfyve16	zinc finger, FYVE domain containing 16	chr13:92486197-92530868	AI035632,B130024H06Rik,B130031L15,mKIAA0305	ENSMUSG00000021706	218441	e2.0	chr13	92524230	92524338	-	NA	NA	NA	NA	NA	NA	NA	NA	NA	0.975038
Zfyve16	zinc finger, FYVE domain containing 16	chr13:92486197-92530868	AI035632,B130024H06Rik,B130031L15,mKIAA0305	ENSMUSG00000021706	218441	e3.0	chr13	92521116	92523331	-	NA	NA	NA	NA	NA	0.61412	NA	NA	NA	0.678802
Tent2	terminal nucleotidyltransferase 2	chr13:93145855-93192417	8030446C20Rik,AI649009,GLD-2,Gld2,Pa,Papd4	NULL	100715	e5.0	chr13	93176961	93177124	-	NA	NA	0.510013	NA	NA	NA	NA	NA	NA	NA
Tent2	terminal nucleotidyltransferase 2	chr13:93145855-93192417	8030446C20Rik,AI649009,GLD-2,Gld2,Pa,Papd4	NULL	100715	e6.0	chr13	93175564	93175678	-	3.22257	3.57028	3.3758	2.53118	1.6554	3.34975	2.62866	2.39662	3.235	4.77187
Tent2	terminal nucleotidyltransferase 2	chr13:93145855-93192417	8030446C20Rik,AI649009,GLD-2,Gld2,Pa,Papd4	NULL	100715	e7.0	chr13	93175385	93175476	-	2.46435	3.10004	5.71426	7.60961	4.09523	5.81622	3.18847	4.87307	3.92974	6.79954
Tent2	terminal nucleotidyltransferase 2	chr13:93145855-93192417	8030446C20Rik,AI649009,GLD-2,Gld2,Pa,Papd4	NULL	100715	e8.0	chr13	93174572	93174584	-	0.974739	2.26735	2.73711	4.94215	1.99988	6.89251	2.12065	3.87608	3.37323	3.0759
Tent2	terminal nucleotidyltransferase 2	chr13:93145855-93192417	8030446C20Rik,AI649009,GLD-2,Gld2,Pa,Papd4	NULL	100715	e8.0	chr13	93174506	93174571	-	3.28061	2.7411	3.36624	7.09558	4.37551	7.49617	3.05561	3.99608	6.53403	4.00209
Tent2	terminal nucleotidyltransferase 2	chr13:93145855-93192417	8030446C20Rik,AI649009,GLD-2,Gld2,Pa,Papd4	NULL	100715	e9.0	chr13	93171689	93171758	-	3.39583	2.37681	1.94984	4.33383	4.09112	5.03227	2.56688	2.88477	6.24795	3.55831
Tent2	terminal nucleotidyltransferase 2	chr13:93145855-93192417	8030446C20Rik,AI649009,GLD-2,Gld2,Pa,Papd4	NULL	100715	e10.0	chr13	93168257	93168333	-	2.26722	1.27099	1.42869	1.44463	1.69251	1.85554	1.99583	1.01764	1.83663	1.35337
Tent2	terminal nucleotidyltransferase 2	chr13:93145855-93192417	8030446C20Rik,AI649009,GLD-2,Gld2,Pa,Papd4	NULL	100715	e11.0	chr13	93167792	93167920	-	0.998668	1.26661	NA	1.48981	0.94872	0.706139	1.59518	NA	1.63747	1.87425
Tent2	terminal nucleotidyltransferase 2	chr13:93145855-93192417	8030446C20Rik,AI649009,GLD-2,Gld2,Pa,Papd4	NULL	100715	e12.0	chr13	93159511	93159554	-	2.01429	NA	NA	NA	NA	2.17911	0.978413	0.517285	0.971552	0.932489
Tent2	terminal nucleotidyltransferase 2	chr13:93145855-93192417	8030446C20Rik,AI649009,GLD-2,Gld2,Pa,Papd4	NULL	100715	e13.0	chr13	93154791	93154927	-	2.88157	1.16029	2.00959	2.64752	2.35655	5.56499	2.97094	2.24855	2.45714	3.1112
Tent2	terminal nucleotidyltransferase 2	chr13:93145855-93192417	8030446C20Rik,AI649009,GLD-2,Gld2,Pa,Papd4	NULL	100715	e14.0	chr13	93150550	93150641	-	3.0743	2.42562	3.70605	3.57743	3.14395	5.20109	2.79406	3.69126	3.47915	2.56463
Tent2	terminal nucleotidyltransferase 2	chr13:93145855-93192417	8030446C20Rik,AI649009,GLD-2,Gld2,Pa,Papd4	NULL	100715	e15.0	chr13	93148747	93148826	-	2.0642	0.78914	0.867647	0.996783	2.13919	1.78674	0.945451	1.42318	2.11975	0.665249
Tent2	terminal nucleotidyltransferase 2	chr13:93145855-93192417	8030446C20Rik,AI649009,GLD-2,Gld2,Pa,Papd4	NULL	100715	e16.0	chr13	93145721	93147531	-	0.769208	0.680673	0.861291	1.17079	0.64678	1.13743	0.856152	1.05479	0.744009	0.828251
Tent2	terminal nucleotidyltransferase 2	chr13:93145855-93192417	8030446C20Rik,AI649009,GLD-2,Gld2,Pa,Papd4	NULL	100715	e2.0	chr13	93186169	93186342	-	4.37521	1.70911	1.94691	1.73971	1.32805	3.13445	2.36233	2.59814	3.27523	2.43948
Tent2	terminal nucleotidyltransferase 2	chr13:93145855-93192417	8030446C20Rik,AI649009,GLD-2,Gld2,Pa,Papd4	NULL	100715	ae1.0	chr13	93191659	93191959	-	NA	NA	NA	NA	NA	NA	NA	NA	0.590279	NA
Tent2	terminal nucleotidyltransferase 2	chr13:93145855-93192417	8030446C20Rik,AI649009,GLD-2,Gld2,Pa,Papd4	NULL	100715	e3.0	chr13	93185674	93185763	-	5.60274	1.99843	2.70284	3.66154	2.7696	5.90513	4.28538	3.39705	3.6518	4.38993
Tent2	terminal nucleotidyltransferase 2	chr13:93145855-93192417	8030446C20Rik,AI649009,GLD-2,Gld2,Pa,Papd4	NULL	100715	e4.0	chr13	93183945	93184182	-	3.19082	2.13552	2.71972	2.75391	2.1046	5.02874	3.11616	3.39327	4.84944	2.86777
Jmy	junction-mediating and regulatory protein	chr13:93430097-93499809	NULL	ENSMUSG00000021690	57748	e1.0	chr13	93498302	93499809	-	1.11242	2.39445	1.82031	1.48439	2.27456	2.63377	2.44374	2.29092	2.52771	2.9033
Jmy	junction-mediating and regulatory protein	chr13:93430097-93499809	NULL	ENSMUSG00000021690	57748	e2.0	chr13	93472621	93472794	-	5.73374	10.0888	4.07313	4.16325	4.62539	11.0633	7.3791	6.6465	7.34365	9.77103
Jmy	junction-mediating and regulatory protein	chr13:93430097-93499809	NULL	ENSMUSG00000021690	57748	e3.0	chr13	93464567	93464717	-	9.12519	6.11042	2.47602	5.07126	3.59231	8.56794	7.28884	8.09963	8.87383	8.66048
Jmy	junction-mediating and regulatory protein	chr13:93430097-93499809	NULL	ENSMUSG00000021690	57748	e5.0	chr13	93459620	93459789	-	5.507	6.93607	3.94871	5.71449	4.18326	8.02038	5.57157	6.45035	6.65276	9.02626
Jmy	junction-mediating and regulatory protein	chr13:93430097-93499809	NULL	ENSMUSG00000021690	57748	e6.0	chr13	93453928	93454093	-	3.32238	5.48877	1.24193	6.59146	6.44429	6.45749	6.84406	5.84079	8.18748	9.16126
Jmy	junction-mediating and regulatory protein	chr13:93430097-93499809	NULL	ENSMUSG00000021690	57748	e7.0	chr13	93453388	93453575	-	6.48639	8.08341	1.97401	5.13589	6.6373	10.0804	7.84935	8.18539	7.9656	11.4577
Jmy	junction-mediating and regulatory protein	chr13:93430097-93499809	NULL	ENSMUSG00000021690	57748	e8.0	chr13	93452807	93452893	-	7.11041	6.52322	1.6682	4.17704	4.93907	7.28118	7.96048	7.07375	10.4104	11.7574
Jmy	junction-mediating and regulatory protein	chr13:93430097-93499809	NULL	ENSMUSG00000021690	57748	e9.0	chr13	93442586	93442681	-	9.63245	9.97554	3.17864	8.75321	6.98911	9.64004	9.88949	9.33618	13.2985	12.7498
Jmy	junction-mediating and regulatory protein	chr13:93430097-93499809	NULL	ENSMUSG00000021690	57748	e10.0	chr13	93441015	93441621	-	5.69355	8.99526	4.19606	5.41252	5.84872	8.99159	8.00271	7.45254	7.95566	10.51
Jmy	junction-mediating and regulatory protein	chr13:93430097-93499809	NULL	ENSMUSG00000021690	57748	e11.0	chr13	93439439	93439749	-	8.25393	10.6889	6.60038	6.16545	7.67066	12.2952	10.5411	9.46646	9.65905	11.771
Jmy	junction-mediating and regulatory protein	chr13:93430097-93499809	NULL	ENSMUSG00000021690	57748	e12.0	chr13	93430097	93435419	-	4.28907	4.35238	2.99604	3.58498	3.6161	4.68026	5.36039	4.95327	4.99355	7.11094
AW495222	expressed sequence AW495222	chr13:93706100-93719177	NULL	ENSMUSG00000087334	105364	e3.0	chr13	93706100	93706519	-	NA	NA	1.06492	NA	NA	NA	NA	NA	NA	NA
AW495222	expressed sequence AW495222	chr13:93706100-93719177	NULL	ENSMUSG00000087334	105364	e1.0	chr13	93718884	93719177	-	NA	NA	0.988575	NA	NA	0.974181	NA	NA	NA	NA
AW495222	expressed sequence AW495222	chr13:93706100-93719177	NULL	ENSMUSG00000087334	105364	e2.0	chr13	93715435	93715672	-	NA	NA	1.59948	1.22521	NA	0.919782	NA	NA	0.813987	NA
NULL	NULL	chr13:93770950-93772196	NULL	NULL	NULL	e1.0	chr13	93770950	93772196	-	NA	NA	0.578192	0.625639	0.535177	NA	0.495195	0.54546	NA	NA
Scamp1	secretory carrier membrane protein 1	chr13:94201310-94285833	4930505M11Rik,AI415563,AW122395	NULL	107767	e1.0	chr13	94285566	94285833	-	NA	NA	NA	0.898148	NA	0.828599	0.9274	NA	NA	NA
Scamp1	secretory carrier membrane protein 1	chr13:94201310-94285833	4930505M11Rik,AI415563,AW122395	NULL	107767	e3.0	chr13	94252993	94253070	-	132.302	124.144	120.267	131.33	103.588	114.601	120.404	114.787	133.806	102.346
Scamp1	secretory carrier membrane protein 1	chr13:94201310-94285833	4930505M11Rik,AI415563,AW122395	NULL	107767	ae1.0	chr13	94285333	94285565	-	NA	NA	NA	0.799679	NA	NA	NA	NA	NA	NA
Scamp1	secretory carrier membrane protein 1	chr13:94201310-94285833	4930505M11Rik,AI415563,AW122395	NULL	107767	e5.0	chr13	94233082	94233180	-	118.693	105.994	121.825	115.106	101.921	105.854	108.613	103.374	115.412	90.0862
Scamp1	secretory carrier membrane protein 1	chr13:94201310-94285833	4930505M11Rik,AI415563,AW122395	NULL	107767	e6.0	chr13	94232072	94232180	-	105.492	111.412	124.144	127.361	99.2808	106.58	101.509	97.5501	113.482	98.749
Scamp1	secretory carrier membrane protein 1	chr13:94201310-94285833	4930505M11Rik,AI415563,AW122395	NULL	107767	e7.0	chr13	94229714	94229842	-	108.001	86.284	117.957	116.15	90.8015	93.2274	98.0573	89.8645	97.6569	94.823
Scamp1	secretory carrier membrane protein 1	chr13:94201310-94285833	4930505M11Rik,AI415563,AW122395	NULL	107767	e8.0	chr13	94224895	94225054	-	101.508	91.5494	109.537	118.388	103.657	90.5892	98.4714	94.4305	103.979	82.1129
Scamp1	secretory carrier membrane protein 1	chr13:94201310-94285833	4930505M11Rik,AI415563,AW122395	NULL	107767	e2.0	chr13	94285220	94285332	-	40.3974	49.4314	55.494	50.2751	38.8566	42.6537	47.3932	45.5443	53.7874	40.8873
Scamp1	secretory carrier membrane protein 1	chr13:94201310-94285833	4930505M11Rik,AI415563,AW122395	NULL	107767	e9.0	chr13	94210577	94210678	-	81.7442	82.6353	93.6581	101.613	90.3448	77.2223	80.3697	89.3097	95.8667	65.5338
Scamp1	secretory carrier membrane protein 1	chr13:94201310-94285833	4930505M11Rik,AI415563,AW122395	NULL	107767	e10.0	chr13	94208136	94208253	-	77.6033	80.8875	95.1085	99.0018	84.3537	75.0406	84.379	87.819	83.4051	71.0135
Scamp1	secretory carrier membrane protein 1	chr13:94201310-94285833	4930505M11Rik,AI415563,AW122395	NULL	107767	e11.0	chr13	94201310	94204163	-	52.9203	42.526	62.0585	64.291	56.2004	42.8354	56.8874	52.2489	52.4441	52.3286
Gm9776	predicted gene 9776	chr13:94355839-94358925	A530089L17	ENSMUSG00000042857	328309	e1.0	chr13	94355839	94358925	-	1.00056	1.20542	1.56655	1.64352	1.81396	1.26518	1.52696	1.47802	1.69137	1.76297
NULL	NULL	chr13:95023058-95023206	NULL	NULL	NULL	e1.0	chr13	95023058	95023206	-	NA	NA	NA	NA	NA	NA	NA	NA	0.678113	NA
Pde8b	phosphodiesterase 8B	chr13:95024105-95250336	B230331L10Rik,C030047E14Rik	NULL	218461	e4.0	chr13	95123297	95123300	-	1.04185	0.650784	3.48929	1.01427	1.12394	1.78293	2.4815	0.647808	2.06469	1.94656
Pde8b	phosphodiesterase 8B	chr13:95024105-95250336	B230331L10Rik,C030047E14Rik	NULL	218461	e4.0	chr13	95123241	95123296	-	1.84451	1.57413	4.40668	1.99301	1.27699	2.29719	2.81021	1.23627	3.61824	2.60667
Pde8b	phosphodiesterase 8B	chr13:95024105-95250336	B230331L10Rik,C030047E14Rik	NULL	218461	e5.0	chr13	95107632	95107822	-	2.69453	2.23773	4.18126	3.46264	1.83852	5.10205	3.32935	2.81284	4.41913	3.86612
Pde8b	phosphodiesterase 8B	chr13:95024105-95250336	B230331L10Rik,C030047E14Rik	NULL	218461	e6.0	chr13	95104630	95104689	-	4.55791	4.34193	4.4512	5.4114	3.02945	8.31706	3.95638	2.98674	6.24088	3.97278
Pde8b	phosphodiesterase 8B	chr13:95024105-95250336	B230331L10Rik,C030047E14Rik	NULL	218461	e7.0	chr13	95100866	95100923	-	3.88106	3.84723	4.91329	4.41699	3.02879	6.96975	4.33634	3.5473	6.44352	3.79043
Pde8b	phosphodiesterase 8B	chr13:95024105-95250336	B230331L10Rik,C030047E14Rik	NULL	218461	e8.0	chr13	95095613	95095701	-	1.17645	2.40739	4.20417	3.12702	0.757047	5.58016	3.48784	1.96272	3.58185	4.30937
Pde8b	phosphodiesterase 8B	chr13:95024105-95250336	B230331L10Rik,C030047E14Rik	NULL	218461	e9.0	chr13	95090255	95090333	-	NA	2.38508	4.12498	2.89055	1.51912	5.88118	2.58344	3.12041	4.61846	4.9788
Pde8b	phosphodiesterase 8B	chr13:95024105-95250336	B230331L10Rik,C030047E14Rik	NULL	218461	ae9.0	chr13	95090046	95090254	-	NA	NA	0.934848	NA	NA	NA	NA	NA	0.586334	NA
Pde8b	phosphodiesterase 8B	chr13:95024105-95250336	B230331L10Rik,C030047E14Rik	NULL	218461	e10.0	chr13	95086705	95086845	-	0.550968	2.7873	2.89396	1.76555	2.32566	3.51346	1.86334	1.50405	2.79611	2.122
Pde8b	phosphodiesterase 8B	chr13:95024105-95250336	B230331L10Rik,C030047E14Rik	NULL	218461	e11.0	chr13	95085150	95085238	-	NA	2.44807	4.35215	4.50885	1.3762	4.57514	1.30283	1.39636	2.98039	1.21701
Pde8b	phosphodiesterase 8B	chr13:95024105-95250336	B230331L10Rik,C030047E14Rik	NULL	218461	e12.0	chr13	95083091	95083151	-	1.61952	2.03537	4.50627	5.29473	0.897278	4.80766	1.27689	1.54245	2.6677	0.991495
Pde8b	phosphodiesterase 8B	chr13:95024105-95250336	B230331L10Rik,C030047E14Rik	NULL	218461	e13.0	chr13	95052865	95052907	-	2.08787	2.21558	5.56375	4.61603	1.98652	4.98761	2.29473	2.54311	2.96786	2.81829
Pde8b	phosphodiesterase 8B	chr13:95024105-95250336	B230331L10Rik,C030047E14Rik	NULL	218461	e14.0	chr13	95049903	95049980	-	1.64166	2.0143	4.8813	3.97929	1.26879	5.4578	3.56985	2.94804	3.06227	3.77211
Pde8b	phosphodiesterase 8B	chr13:95024105-95250336	B230331L10Rik,C030047E14Rik	NULL	218461	e15.0	chr13	95047714	95047790	-	2.84162	3.16062	3.9333	5.26415	1.96124	4.58396	3.32539	2.55165	2.55737	3.06436
Pde8b	phosphodiesterase 8B	chr13:95024105-95250336	B230331L10Rik,C030047E14Rik	NULL	218461	e1.0	chr13	95250111	95250313	-	NA	NA	0.683081	NA	NA	NA	NA	NA	NA	NA
Pde8b	phosphodiesterase 8B	chr13:95024105-95250336	B230331L10Rik,C030047E14Rik	NULL	218461	e16.0	chr13	95046299	95046463	-	3.56985	2.80986	4.5924	4.04126	1.9129	4.11585	2.99181	2.31792	3.55484	1.79867
Pde8b	phosphodiesterase 8B	chr13:95024105-95250336	B230331L10Rik,C030047E14Rik	NULL	218461	e18.0	chr13	95043404	95043449	-	4.7456	2.39594	6.03982	4.0387	1.69217	6.65259	3.42367	1.85641	2.82407	3.4427
Pde8b	phosphodiesterase 8B	chr13:95024105-95250336	B230331L10Rik,C030047E14Rik	NULL	218461	e19.0	chr13	95042877	95043012	-	0.993829	3.90048	6.75283	4.31868	2.41477	4.90669	3.38735	2.91894	4.1482	2.8199
Pde8b	phosphodiesterase 8B	chr13:95024105-95250336	B230331L10Rik,C030047E14Rik	NULL	218461	e20.0	chr13	95041842	95042040	-	1.78166	3.96016	4.46926	3.24098	1.50333	5.18902	4.45263	2.71108	5.51793	2.19772
Pde8b	phosphodiesterase 8B	chr13:95024105-95250336	B230331L10Rik,C030047E14Rik	NULL	218461	e21.0	chr13	95034146	95034363	-	3.18381	2.07166	3.2777	2.61819	2.45124	5.11475	3.83682	1.96845	4.58249	2.56672
Pde8b	phosphodiesterase 8B	chr13:95024105-95250336	B230331L10Rik,C030047E14Rik	NULL	218461	e22.0	chr13	95032807	95032927	-	3.06172	2.5044	4.96035	4.42938	1.53308	5.28293	2.71768	2.2253	3.96794	2.17393
Pde8b	phosphodiesterase 8B	chr13:95024105-95250336	B230331L10Rik,C030047E14Rik	NULL	218461	e23.0	chr13	95030290	95030457	-	3.35835	4.0631	6.35337	4.3584	2.26062	4.12942	2.84731	2.82877	3.2597	3.1532
Pde8b	phosphodiesterase 8B	chr13:95024105-95250336	B230331L10Rik,C030047E14Rik	NULL	218461	e24.0	chr13	95027595	95027724	-	3.97819	2.86643	6.32434	3.20516	2.63928	7.5133	5.7317	5.23415	5.54249	2.97968
Pde8b	phosphodiesterase 8B	chr13:95024105-95250336	B230331L10Rik,C030047E14Rik	NULL	218461	e25.0	chr13	95024082	95026206	-	1.25678	1.66879	2.97785	2.30516	1.52162	2.38036	2.34713	1.54067	2.2221	1.65654
Pde8b	phosphodiesterase 8B	chr13:95024105-95250336	B230331L10Rik,C030047E14Rik	NULL	218461	e3.0	chr13	95222452	95222863	-	0.685825	NA	NA	0.740353	NA	NA	NA	NA	NA	NA
Aggf1	angiogenic factor with G patch and FHA domains 1	chr13:95350684-95375358	2010009L17Rik,2310029P06Rik,AW112072,Peg3,VG5,VG5Q	ENSMUSG00000021681	66549	e6.0	chr13	95364681	95365002	-	21.3273	19.5063	14.832	20.1107	20.4297	28.4758	18.6767	17.785	20.7735	31.3685
Aggf1	angiogenic factor with G patch and FHA domains 1	chr13:95350684-95375358	2010009L17Rik,2310029P06Rik,AW112072,Peg3,VG5,VG5Q	ENSMUSG00000021681	66549	e7.0	chr13	95362837	95362948	-	24.9846	24.208	21.7031	21.627	21.7807	37.3384	25.6644	28.3944	25.2887	38.7351
Aggf1	angiogenic factor with G patch and FHA domains 1	chr13:95350684-95375358	2010009L17Rik,2310029P06Rik,AW112072,Peg3,VG5,VG5Q	ENSMUSG00000021681	66549	e8.0	chr13	95362469	95362520	-	29.9948	24.9697	20.6029	22.9587	23.757	37.5155	25.9152	28.6021	26.6902	35.0207
Aggf1	angiogenic factor with G patch and FHA domains 1	chr13:95350684-95375358	2010009L17Rik,2310029P06Rik,AW112072,Peg3,VG5,VG5Q	ENSMUSG00000021681	66549	e9.0	chr13	95358710	95358811	-	37.5178	28.7071	26.4817	30.7736	28.3914	41.2517	28.6591	28.9538	28.1623	42.5388
Aggf1	angiogenic factor with G patch and FHA domains 1	chr13:95350684-95375358	2010009L17Rik,2310029P06Rik,AW112072,Peg3,VG5,VG5Q	ENSMUSG00000021681	66549	e10.0	chr13	95357197	95357362	-	28.0056	22.4355	21.8252	20.8787	21.0061	34.6219	22.6941	24.3161	23.3335	31.8785
Aggf1	angiogenic factor with G patch and FHA domains 1	chr13:95350684-95375358	2010009L17Rik,2310029P06Rik,AW112072,Peg3,VG5,VG5Q	ENSMUSG00000021681	66549	e11.0	chr13	95356394	95356475	-	26.0222	21.1457	14.4911	17.2093	16.5599	27.1375	20.7971	21.1949	19.606	34.9013
Aggf1	angiogenic factor with G patch and FHA domains 1	chr13:95350684-95375358	2010009L17Rik,2310029P06Rik,AW112072,Peg3,VG5,VG5Q	ENSMUSG00000021681	66549	e12.0	chr13	95353950	95354077	-	26.39	23.5898	15.621	20.9946	19.215	33.3618	19.4245	21.4356	24.1567	35.4919
Aggf1	angiogenic factor with G patch and FHA domains 1	chr13:95350684-95375358	2010009L17Rik,2310029P06Rik,AW112072,Peg3,VG5,VG5Q	ENSMUSG00000021681	66549	e13.0	chr13	95352747	95352846	-	25.2877	30.4944	19.3916	27.414	24.9963	44.0666	29.677	27.3936	25.8579	34.9335
Aggf1	angiogenic factor with G patch and FHA domains 1	chr13:95350684-95375358	2010009L17Rik,2310029P06Rik,AW112072,Peg3,VG5,VG5Q	ENSMUSG00000021681	66549	e14.0	chr13	95350684	95351702	-	19.7964	17.7031	13.2186	14.7258	15.0607	23.4726	17.1408	15.1566	16.4112	22.3662
Aggf1	angiogenic factor with G patch and FHA domains 1	chr13:95350684-95375358	2010009L17Rik,2310029P06Rik,AW112072,Peg3,VG5,VG5Q	ENSMUSG00000021681	66549	e2.0	chr13	95371541	95371643	-	15.5031	12.9894	10.0391	11.9743	14.2348	22.7934	11.6021	10.7833	12.8188	26.4938
Aggf1	angiogenic factor with G patch and FHA domains 1	chr13:95350684-95375358	2010009L17Rik,2310029P06Rik,AW112072,Peg3,VG5,VG5Q	ENSMUSG00000021681	66549	e3.0	chr13	95370757	95370959	-	19.5321	18.3663	13.2731	14.7228	17.9607	24.6534	17.6216	14.9722	20.6119	29.4214
Aggf1	angiogenic factor with G patch and FHA domains 1	chr13:95350684-95375358	2010009L17Rik,2310029P06Rik,AW112072,Peg3,VG5,VG5Q	ENSMUSG00000021681	66549	e1.0	chr13	95374846	95375358	-	1.81623	1.78107	3.114	2.33878	2.72992	4.22569	2.64841	2.761	3.70951	2.88993
Aggf1	angiogenic factor with G patch and FHA domains 1	chr13:95350684-95375358	2010009L17Rik,2310029P06Rik,AW112072,Peg3,VG5,VG5Q	ENSMUSG00000021681	66549	e4.0	chr13	95369397	95369558	-	10.3223	14.5918	13.4587	13.8192	14.0006	24.0856	13.8512	17.2535	18.7379	23.6803
Aggf1	angiogenic factor with G patch and FHA domains 1	chr13:95350684-95375358	2010009L17Rik,2310029P06Rik,AW112072,Peg3,VG5,VG5Q	ENSMUSG00000021681	66549	e5.0	chr13	95368380	95368568	-	18.9864	20.4226	13.7873	19.7506	14.4508	30.6632	18.1309	18.1779	16.7411	26.131
F2r	coagulation factor II (thrombin) receptor	chr13:95601780-95618488	AI482343,Cf2,Cf2r,P,Par1,Th,ThrR	ENSMUSG00000048376	14062	e2.0	chr13	95601780	95604937	-	8.3705	5.52298	4.78189	5.13244	5.31765	4.19036	4.73506	4.81691	4.37367	6.26985
F2r	coagulation factor II (thrombin) receptor	chr13:95601780-95618488	AI482343,Cf2,Cf2r,P,Par1,Th,ThrR	ENSMUSG00000048376	14062	e1.0	chr13	95618287	95618488	-	0.932065	2.56802	1.65547	NA	0.719777	1.51716	1.40133	1.04101	0.961103	1.17857
Iqgap2	IQ motif containing GTPase activating protein 2	chr13:95627175-95891923	4933417J23Rik,A630053O10,AI788777	ENSMUSG00000021676	544963	e5.0	chr13	95746438	95746514	-	NA	NA	NA	NA	NA	0.625223	NA	NA	NA	NA
Iqgap2	IQ motif containing GTPase activating protein 2	chr13:95627175-95891923	4933417J23Rik,A630053O10,AI788777	ENSMUSG00000021676	544963	e6.0	chr13	95733884	95733951	-	NA	NA	NA	NA	NA	0.74522	NA	NA	NA	NA
Iqgap2	IQ motif containing GTPase activating protein 2	chr13:95627175-95891923	4933417J23Rik,A630053O10,AI788777	ENSMUSG00000021676	544963	e16.0	chr13	95682910	95683052	-	NA	NA	NA	NA	NA	0.610858	NA	NA	NA	NA
Iqgap2	IQ motif containing GTPase activating protein 2	chr13:95627175-95891923	4933417J23Rik,A630053O10,AI788777	ENSMUSG00000021676	544963	e17.0	chr13	95682153	95682323	-	NA	NA	NA	NA	NA	0.628964	NA	NA	NA	NA
Iqgap2	IQ motif containing GTPase activating protein 2	chr13:95627175-95891923	4933417J23Rik,A630053O10,AI788777	ENSMUSG00000021676	544963	e18.0	chr13	95675314	95675397	-	NA	NA	NA	NA	NA	0.710236	NA	NA	NA	NA
Iqgap2	IQ motif containing GTPase activating protein 2	chr13:95627175-95891923	4933417J23Rik,A630053O10,AI788777	ENSMUSG00000021676	544963	e19.0	chr13	95673685	95673756	-	NA	NA	NA	NA	NA	0.593067	NA	NA	NA	NA
Iqgap2	IQ motif containing GTPase activating protein 2	chr13:95627175-95891923	4933417J23Rik,A630053O10,AI788777	ENSMUSG00000021676	544963	e23.0	chr13	95665593	95665756	-	NA	NA	NA	NA	NA	0.766552	NA	NA	NA	NA
Iqgap2	IQ motif containing GTPase activating protein 2	chr13:95627175-95891923	4933417J23Rik,A630053O10,AI788777	ENSMUSG00000021676	544963	e26.0	chr13	95660999	95661083	-	NA	NA	NA	NA	NA	0.694984	NA	NA	NA	NA
Iqgap2	IQ motif containing GTPase activating protein 2	chr13:95627175-95891923	4933417J23Rik,A630053O10,AI788777	ENSMUSG00000021676	544963	e27.0	chr13	95660118	95660350	-	NA	NA	NA	NA	NA	1.19911	NA	NA	NA	NA
Iqgap2	IQ motif containing GTPase activating protein 2	chr13:95627175-95891923	4933417J23Rik,A630053O10,AI788777	ENSMUSG00000021676	544963	e29.0	chr13	95648178	95648280	-	NA	NA	NA	NA	NA	0.887783	NA	NA	NA	NA
Iqgap2	IQ motif containing GTPase activating protein 2	chr13:95627175-95891923	4933417J23Rik,A630053O10,AI788777	ENSMUSG00000021676	544963	e30.0	chr13	95646762	95646903	-	NA	NA	NA	NA	NA	0.68869	NA	NA	NA	NA
Iqgap2	IQ motif containing GTPase activating protein 2	chr13:95627175-95891923	4933417J23Rik,A630053O10,AI788777	ENSMUSG00000021676	544963	e31.0	chr13	95637718	95637805	-	NA	NA	NA	NA	NA	0.613327	NA	NA	NA	NA
Iqgap2	IQ motif containing GTPase activating protein 2	chr13:95627175-95891923	4933417J23Rik,A630053O10,AI788777	ENSMUSG00000021676	544963	e32.0	chr13	95635464	95635676	-	NA	NA	NA	NA	NA	1.06263	NA	NA	NA	NA
Iqgap2	IQ motif containing GTPase activating protein 2	chr13:95627175-95891923	4933417J23Rik,A630053O10,AI788777	ENSMUSG00000021676	544963	e33.0	chr13	95632024	95632184	-	NA	NA	NA	NA	NA	0.938651	NA	NA	NA	NA
Iqgap2	IQ motif containing GTPase activating protein 2	chr13:95627175-95891923	4933417J23Rik,A630053O10,AI788777	ENSMUSG00000021676	544963	e35.0	chr13	95628947	95629055	-	NA	NA	NA	NA	NA	0.882861	NA	NA	NA	NA
Iqgap2	IQ motif containing GTPase activating protein 2	chr13:95627175-95891923	4933417J23Rik,A630053O10,AI788777	ENSMUSG00000021676	544963	e2.0	chr13	95837824	95837923	-	NA	NA	NA	NA	NA	0.596209	NA	NA	NA	NA
NULL	NULL	chr13:95954620-95957174	NULL	NULL	NULL	e1.0	chr13	95954620	95957174	-	0.516742	NA	1.54193	0.94033	0.527133	2.88786	1.2654	0.752309	1.86437	1.35301
Sv2c	synaptic vesicle glycoprotein 2c	chr13:95959443-96132577	4930527L09Rik,AI841971	NULL	75209	e4.0	chr13	96030483	96030634	-	NA	1.95288	2.57211	NA	0.494552	2.16767	0.622122	NA	1.26	0.712614
Sv2c	synaptic vesicle glycoprotein 2c	chr13:95959443-96132577	4930527L09Rik,AI841971	NULL	75209	e5.0	chr13	95989696	95989829	-	NA	1.03993	1.53805	0.781417	0.849787	1.07968	NA	NA	1.25094	0.9471
Sv2c	synaptic vesicle glycoprotein 2c	chr13:95959443-96132577	4930527L09Rik,AI841971	NULL	75209	e6.0	chr13	95989091	95989180	-	NA	0.46792	1.55841	0.500616	0.515001	1.12688	0.590106	NA	0.954915	0.688053
Sv2c	synaptic vesicle glycoprotein 2c	chr13:95959443-96132577	4930527L09Rik,AI841971	NULL	75209	e7.0	chr13	95986716	95986826	-	NA	1.42943	0.786354	0.631006	1.51657	1.76691	0.712601	1.11799	0.54661	0.723136
Sv2c	synaptic vesicle glycoprotein 2c	chr13:95959443-96132577	4930527L09Rik,AI841971	NULL	75209	e8.0	chr13	95985930	95986018	-	NA	1.09112	0.637218	1.99261	1.50738	1.77843	NA	0.734352	0.635449	1.12238
Sv2c	synaptic vesicle glycoprotein 2c	chr13:95959443-96132577	4930527L09Rik,AI841971	NULL	75209	e10.0	chr13	95981838	95982002	-	NA	NA	0.445851	1.41087	0.757511	1.30482	NA	NA	NA	1.38233
Sv2c	synaptic vesicle glycoprotein 2c	chr13:95959443-96132577	4930527L09Rik,AI841971	NULL	75209	e11.0	chr13	95978041	95978174	-	NA	0.941465	NA	0.585257	NA	1.57749	0.769114	0.521593	NA	1.32441
Sv2c	synaptic vesicle glycoprotein 2c	chr13:95959443-96132577	4930527L09Rik,AI841971	NULL	75209	e12.0	chr13	95976600	95976803	-	NA	0.741267	1.10261	NA	NA	1.22874	0.580179	NA	0.566829	1.82556
Sv2c	synaptic vesicle glycoprotein 2c	chr13:95959443-96132577	4930527L09Rik,AI841971	NULL	75209	e13.0	chr13	95975988	95976147	-	NA	0.724731	1.69008	0.560639	0.561286	1.63506	0.574813	0.643374	2.16366	0.978435
Sv2c	synaptic vesicle glycoprotein 2c	chr13:95959443-96132577	4930527L09Rik,AI841971	NULL	75209	e14.0	chr13	95960838	95961463	-	NA	NA	NA	NA	NA	1.39682	0.477294	0.512671	0.881293	0.635544
Sv2c	synaptic vesicle glycoprotein 2c	chr13:95959443-96132577	4930527L09Rik,AI841971	NULL	75209	e15.0	chr13	95959443	95960755	-	NA	NA	0.901987	NA	NA	1.3463	0.690098	NA	0.891408	1.01737
Sv2c	synaptic vesicle glycoprotein 2c	chr13:95959443-96132577	4930527L09Rik,AI841971	NULL	75209	e2.0	chr13	96088220	96088900	-	NA	NA	0.94668	0.605747	NA	1.64952	NA	0.479961	NA	0.826932
Sv2c	synaptic vesicle glycoprotein 2c	chr13:95959443-96132577	4930527L09Rik,AI841971	NULL	75209	e3.0	chr13	96048407	96048587	-	NA	0.819748	0.666274	NA	NA	2.16332	1.06374	NA	0.524824	0.625639
Polk	polymerase (DNA directed), kappa	chr13:96480688-96542580	Din,Dinb1,DINP	NULL	27015	e2.0	chr13	96519029	96519187	-	0.75409	NA	NA	NA	NA	0.749602	0.632703	NA	1.0348	NA
Polk	polymerase (DNA directed), kappa	chr13:96480688-96542580	Din,Dinb1,DINP	NULL	27015	e1.0	chr13	96542327	96542580	-	NA	NA	NA	NA	NA	0.757376	NA	NA	NA	NA
Polk	polymerase (DNA directed), kappa	chr13:96480688-96542580	Din,Dinb1,DINP	NULL	27015	e3.0	chr13	96516744	96516758	-	NA	NA	NA	NA	0.466156	NA	1.32719	1.0916	1.2245	0.660029
Polk	polymerase (DNA directed), kappa	chr13:96480688-96542580	Din,Dinb1,DINP	NULL	27015	e3.0	chr13	96516639	96516743	-	1.77851	NA	0.637623	0.517218	NA	NA	0.752103	0.910396	0.61005	1.33353
Polk	polymerase (DNA directed), kappa	chr13:96480688-96542580	Din,Dinb1,DINP	NULL	27015	e4.0	chr13	96508212	96508364	-	1.93792	0.630044	0.675778	1.06335	NA	0.656834	NA	0.99705	NA	2.31568
Polk	polymerase (DNA directed), kappa	chr13:96480688-96542580	Din,Dinb1,DINP	NULL	27015	e5.0	chr13	96504511	96504642	-	1.26397	NA	1.85455	0.547779	0.5512	0.701144	NA	NA	0.693444	1.4505
Polk	polymerase (DNA directed), kappa	chr13:96480688-96542580	Din,Dinb1,DINP	NULL	27015	e6.0	chr13	96501653	96501672	-	1.56229	0.590322	0.792971	0.952643	NA	NA	NA	0.477918	NA	2.21072
Polk	polymerase (DNA directed), kappa	chr13:96480688-96542580	Din,Dinb1,DINP	NULL	27015	e6.0	chr13	96501519	96501652	-	1.49318	NA	NA	0.694585	NA	NA	1.03945	NA	NA	1.70587
Polk	polymerase (DNA directed), kappa	chr13:96480688-96542580	Din,Dinb1,DINP	NULL	27015	e7.0	chr13	96496775	96496842	-	0.503782	0.555203	NA	0.817367	NA	1.03749	2.10107	NA	NA	1.10976
Polk	polymerase (DNA directed), kappa	chr13:96480688-96542580	Din,Dinb1,DINP	NULL	27015	e7.0	chr13	96496603	96496774	-	NA	0.519909	0.813147	0.939507	NA	0.701389	0.539827	NA	NA	0.996996
Polk	polymerase (DNA directed), kappa	chr13:96480688-96542580	Din,Dinb1,DINP	NULL	27015	e9.0	chr13	96495408	96495532	-	NA	NA	0.911023	0.704027	0.606762	NA	0.687665	NA	NA	0.762166
Polk	polymerase (DNA directed), kappa	chr13:96480688-96542580	Din,Dinb1,DINP	NULL	27015	e10.0	chr13	96493829	96493995	-	1.03048	NA	NA	0.518788	NA	NA	0.737405	NA	NA	NA
Polk	polymerase (DNA directed), kappa	chr13:96480688-96542580	Din,Dinb1,DINP	NULL	27015	e11.0	chr13	96490937	96490969	-	0.758888	NA	NA	NA	0.617103	0.714523	0.79122	NA	NA	NA
Polk	polymerase (DNA directed), kappa	chr13:96480688-96542580	Din,Dinb1,DINP	NULL	27015	e12.0	chr13	96489182	96489278	-	0.85632	0.661545	NA	NA	0.595903	0.740857	0.966484	NA	1.15895	0.656782
Polk	polymerase (DNA directed), kappa	chr13:96480688-96542580	Din,Dinb1,DINP	NULL	27015	e13.0	chr13	96486855	96486979	-	1.49048	1.40115	0.470827	NA	0.712126	NA	0.766578	0.983369	2.4653	1.24017
Polk	polymerase (DNA directed), kappa	chr13:96480688-96542580	Din,Dinb1,DINP	NULL	27015	e13.0	chr13	96486808	96486854	-	1.94228	1.39599	0.608902	NA	0.552012	1.26253	0.861057	1.89383	2.05162	0.684838
Polk	polymerase (DNA directed), kappa	chr13:96480688-96542580	Din,Dinb1,DINP	NULL	27015	e14.0	chr13	96483819	96484405	-	1.06237	0.758688	0.994127	0.739674	1.04862	1.06811	1.02288	0.742593	0.93699	0.793378
Polk	polymerase (DNA directed), kappa	chr13:96480688-96542580	Din,Dinb1,DINP	NULL	27015	e14.0	chr13	96483491	96483818	-	1.33728	0.662427	NA	0.614013	1.54775	1.37347	1.6265	0.825104	NA	1.61163
Polk	polymerase (DNA directed), kappa	chr13:96480688-96542580	Din,Dinb1,DINP	NULL	27015	e15.0	chr13	96482458	96482491	-	NA	0.757451	NA	1.3156	2.95428	1.08431	2.41589	0.503563	NA	2.24639
Polk	polymerase (DNA directed), kappa	chr13:96480688-96542580	Din,Dinb1,DINP	NULL	27015	e16.0	chr13	96482159	96482254	-	NA	1.36783	NA	1.22614	1.92704	0.577375	1.71109	NA	NA	0.974774
Polk	polymerase (DNA directed), kappa	chr13:96480688-96542580	Din,Dinb1,DINP	NULL	27015	ae16.0	chr13	96481935	96482158	-	NA	NA	NA	NA	NA	NA	NA	NA	NA	0.643807
Polk	polymerase (DNA directed), kappa	chr13:96480688-96542580	Din,Dinb1,DINP	NULL	27015	ae17.0	chr13	96481851	96481934	-	NA	0.571581	0.850891	0.708878	0.489295	NA	0.740994	NA	NA	0.944975
Polk	polymerase (DNA directed), kappa	chr13:96480688-96542580	Din,Dinb1,DINP	NULL	27015	e17.0	chr13	96480688	96481850	-	0.607017	0.794154	0.904538	0.731756	0.558763	1.12916	0.741905	0.592247	0.535457	1.05882
Hmgcr	3-hydroxy-3-methylglutaryl-Coenzyme A reductase	chr13:96647836-96670936	HMG-C,HMG-CoAR,Re,Red	ENSMUSG00000021670	15357	e7.0	chr13	96660118	96660224	-	11.273	14.8194	14.7012	14.8537	10.6974	14.7478	13.2529	9.61751	15.0822	13.1356
Hmgcr	3-hydroxy-3-methylglutaryl-Coenzyme A reductase	chr13:96647836-96670936	HMG-C,HMG-CoAR,Re,Red	ENSMUSG00000021670	15357	e8.0	chr13	96659894	96660010	-	11.6724	11.3168	12.1723	12.3137	9.00921	13.8451	11.5583	11.6197	12.929	10.9673
Hmgcr	3-hydroxy-3-methylglutaryl-Coenzyme A reductase	chr13:96647836-96670936	HMG-C,HMG-CoAR,Re,Red	ENSMUSG00000021670	15357	e9.0	chr13	96659217	96659377	-	11.4994	13.5035	9.26136	10.1542	10.3989	13.8748	10.1163	11.1599	12.3435	12.9124
Hmgcr	3-hydroxy-3-methylglutaryl-Coenzyme A reductase	chr13:96647836-96670936	HMG-C,HMG-CoAR,Re,Red	ENSMUSG00000021670	15357	e10.0	chr13	96658871	96659118	-	12.4106	13.3617	12.7348	9.53594	8.23373	15.7573	11.893	11.8213	11.5958	15.572
Hmgcr	3-hydroxy-3-methylglutaryl-Coenzyme A reductase	chr13:96647836-96670936	HMG-C,HMG-CoAR,Re,Red	ENSMUSG00000021670	15357	e11.0	chr13	96658583	96658758	-	15.7716	22.589	13.727	12.9114	11.5509	19.1496	11.3435	12.7722	15.0909	22.8071
Hmgcr	3-hydroxy-3-methylglutaryl-Coenzyme A reductase	chr13:96647836-96670936	HMG-C,HMG-CoAR,Re,Red	ENSMUSG00000021670	15357	e1.0	chr13	96670811	96670936	-	1.5697	3.19038	1.48106	0.651258	1.20279	2.11199	1.60862	1.07346	1.76991	1.36276
Hmgcr	3-hydroxy-3-methylglutaryl-Coenzyme A reductase	chr13:96647836-96670936	HMG-C,HMG-CoAR,Re,Red	ENSMUSG00000021670	15357	e12.0	chr13	96656563	96656757	-	18.5934	18.4632	12.7625	16.2559	13.0444	18.5489	12.6045	13.8118	16.4311	19.3124
Hmgcr	3-hydroxy-3-methylglutaryl-Coenzyme A reductase	chr13:96647836-96670936	HMG-C,HMG-CoAR,Re,Red	ENSMUSG00000021670	15357	e13.0	chr13	96655854	96656012	-	13.8764	24.477	18.1467	15.1972	19.6645	22.0888	17.425	15.8031	18.6499	20.0037
Hmgcr	3-hydroxy-3-methylglutaryl-Coenzyme A reductase	chr13:96647836-96670936	HMG-C,HMG-CoAR,Re,Red	ENSMUSG00000021670	15357	e14.0	chr13	96655550	96655707	-	20.6061	21.4553	21.3037	16.9389	15.9397	20.7868	17.4532	17.2106	20.1443	21.1587
Hmgcr	3-hydroxy-3-methylglutaryl-Coenzyme A reductase	chr13:96647836-96670936	HMG-C,HMG-CoAR,Re,Red	ENSMUSG00000021670	15357	e15.0	chr13	96654816	96654921	-	20.4097	19.5565	21.3428	16.6167	18.8317	24.6748	20.2388	19.1907	21.6203	23.5906
Hmgcr	3-hydroxy-3-methylglutaryl-Coenzyme A reductase	chr13:96647836-96670936	HMG-C,HMG-CoAR,Re,Red	ENSMUSG00000021670	15357	e16.0	chr13	96652658	96652828	-	12.0109	23.4111	19.0795	20.2464	17.5459	23.6094	17.6649	14.6874	19.519	24.2175
Hmgcr	3-hydroxy-3-methylglutaryl-Coenzyme A reductase	chr13:96647836-96670936	HMG-C,HMG-CoAR,Re,Red	ENSMUSG00000021670	15357	e17.0	chr13	96652096	96652236	-	17.7418	16.1625	14.625	17.8673	16.9565	19.3509	14.5908	14.5239	17.1802	15.804
Hmgcr	3-hydroxy-3-methylglutaryl-Coenzyme A reductase	chr13:96647836-96670936	HMG-C,HMG-CoAR,Re,Red	ENSMUSG00000021670	15357	e18.0	chr13	96651856	96652014	-	19.137	21.22	19.7501	17.4119	18.2137	23.4794	20.7542	19.6397	21.0802	18.2829
Hmgcr	3-hydroxy-3-methylglutaryl-Coenzyme A reductase	chr13:96647836-96670936	HMG-C,HMG-CoAR,Re,Red	ENSMUSG00000021670	15357	e19.0	chr13	96651010	96651164	-	15.1008	14.7255	14.707	12.8489	16.2856	15.8617	14.8889	14.8507	18.7694	17.6822
Hmgcr	3-hydroxy-3-methylglutaryl-Coenzyme A reductase	chr13:96647836-96670936	HMG-C,HMG-CoAR,Re,Red	ENSMUSG00000021670	15357	e20.0	chr13	96647836	96650633	-	7.38285	7.46953	7.43634	6.6792	7.10211	7.92029	7.07339	7.7466	7.8384	8.74611
Hmgcr	3-hydroxy-3-methylglutaryl-Coenzyme A reductase	chr13:96647836-96670936	HMG-C,HMG-CoAR,Re,Red	ENSMUSG00000021670	15357	e2.0	chr13	96666521	96666708	-	7.33586	12.2744	9.49167	8.16931	8.27657	11.5922	7.93415	7.08193	12.3402	9.55719
Hmgcr	3-hydroxy-3-methylglutaryl-Coenzyme A reductase	chr13:96647836-96670936	HMG-C,HMG-CoAR,Re,Red	ENSMUSG00000021670	15357	e3.0	chr13	96666113	96666224	-	10.1422	11.4631	12.2507	9.55655	4.59145	16.6803	9.97244	9.21347	13.0948	13.9621
Hmgcr	3-hydroxy-3-methylglutaryl-Coenzyme A reductase	chr13:96647836-96670936	HMG-C,HMG-CoAR,Re,Red	ENSMUSG00000021670	15357	e4.0	chr13	96665810	96665897	-	4.07297	6.63562	7.00429	5.92439	3.28786	5.49836	8.25405	5.71208	7.76234	9.58806
Hmgcr	3-hydroxy-3-methylglutaryl-Coenzyme A reductase	chr13:96647836-96670936	HMG-C,HMG-CoAR,Re,Red	ENSMUSG00000021670	15357	ae1.0	chr13	96670401	96670556	-	0.601938	1.36152	0.437774	NA	1.23052	0.878666	1.16149	0.528822	0.705072	NA
Hmgcr	3-hydroxy-3-methylglutaryl-Coenzyme A reductase	chr13:96647836-96670936	HMG-C,HMG-CoAR,Re,Red	ENSMUSG00000021670	15357	e5.0	chr13	96664762	96664846	-	5.59074	11.2499	9.11071	12.1186	6.96047	9.78565	10.4356	7.54998	12.8562	10.233
Hmgcr	3-hydroxy-3-methylglutaryl-Coenzyme A reductase	chr13:96647836-96670936	HMG-C,HMG-CoAR,Re,Red	ENSMUSG00000021670	15357	e6.0	chr13	96663029	96663134	-	11.9775	17.1803	15.4257	19.6274	12.4533	18.7043	12.0652	12.8382	18.7748	15.5885
Nsa2	NSA2 ribosome biogenesis homolog	chr13:97129427-97137926	5730427N09Rik,LN,LNR42,N,Nsa2p,Tinp1,Yr2,Yr29	ENSMUSG00000060739	59050	e1.0	chr13	97137755	97137926	-	7.79004	6.14539	4.60475	6.30733	4.96814	7.8623	6.28435	5.33129	5.90316	5.25053
Nsa2	NSA2 ribosome biogenesis homolog	chr13:97129427-97137926	5730427N09Rik,LN,LNR42,N,Nsa2p,Tinp1,Yr2,Yr29	ENSMUSG00000060739	59050	e2.0	chr13	97135521	97135708	-	10.4173	12.0514	13.1235	12.4916	10.4793	12.9637	13.1754	10.962	10.162	9.41614
Nsa2	NSA2 ribosome biogenesis homolog	chr13:97129427-97137926	5730427N09Rik,LN,LNR42,N,Nsa2p,Tinp1,Yr2,Yr29	ENSMUSG00000060739	59050	e3.0	chr13	97135294	97135444	-	23.1443	25.2609	27.1337	25.4299	22.7778	24.7343	24.6103	22.434	23.0138	23.9913
Nsa2	NSA2 ribosome biogenesis homolog	chr13:97129427-97137926	5730427N09Rik,LN,LNR42,N,Nsa2p,Tinp1,Yr2,Yr29	ENSMUSG00000060739	59050	e4.0	chr13	97133539	97133718	-	41.0985	33.3037	48.833	41.9394	37.503	43.5267	41.4573	38.9178	40.5233	38.4728
Nsa2	NSA2 ribosome biogenesis homolog	chr13:97129427-97137926	5730427N09Rik,LN,LNR42,N,Nsa2p,Tinp1,Yr2,Yr29	ENSMUSG00000060739	59050	e5.0	chr13	97131843	97132035	-	38.1182	27.1726	45.8137	40.5685	34.7155	39.3921	35.1015	35.9722	37.9596	30.2965
Nsa2	NSA2 ribosome biogenesis homolog	chr13:97129427-97137926	5730427N09Rik,LN,LNR42,N,Nsa2p,Tinp1,Yr2,Yr29	ENSMUSG00000060739	59050	e6.0	chr13	97129427	97131228	-	4.75937	3.41494	5.64642	4.72357	5.20445	5.09518	4.46643	3.98368	3.76146	5.79836
Hexb	hexosaminidase B	chr13:97175752-97198357	NULL	ENSMUSG00000021665	15212	e6.0	chr13	97185568	97185669	-	15.0052	8.53741	11.5537	9.86639	16.7584	6.99757	11.2881	9.85732	13.922	13.5692
Hexb	hexosaminidase B	chr13:97175752-97198357	NULL	ENSMUSG00000021665	15212	e7.0	chr13	97183677	97183806	-	18.6109	14.6074	10.1664	14.9605	15.6751	10.2583	11.7296	13.1681	12.7747	12.3714
Hexb	hexosaminidase B	chr13:97175752-97198357	NULL	ENSMUSG00000021665	15212	e8.0	chr13	97181833	97182013	-	11.756	9.46664	13.4153	16.0026	12.6624	6.81259	10.5898	10.4346	9.20241	11.1005
Hexb	hexosaminidase B	chr13:97175752-97198357	NULL	ENSMUSG00000021665	15212	e9.0	chr13	97181082	97181168	-	9.38687	8.22429	7.62378	10.2357	6.93371	6.44102	8.1721	8.01839	7.82185	7.70021
Hexb	hexosaminidase B	chr13:97175752-97198357	NULL	ENSMUSG00000021665	15212	e10.0	chr13	97179344	97179416	-	13.3219	12.1139	9.99645	9.20619	7.75592	8.02527	7.9322	8.72576	9.06272	9.81677
Hexb	hexosaminidase B	chr13:97175752-97198357	NULL	ENSMUSG00000021665	15212	e11.0	chr13	97177880	97178054	-	14.4205	13.4974	10.2335	12.9973	12.3242	8.80687	13.104	11.8703	10.4344	12.4879
Hexb	hexosaminidase B	chr13:97175752-97198357	NULL	ENSMUSG00000021665	15212	e12.0	chr13	97177056	97177146	-	26.9965	22.8487	16.5783	26.1127	22.7981	12.5765	18.4275	20.4484	20.4197	19.3284
Hexb	hexosaminidase B	chr13:97175752-97198357	NULL	ENSMUSG00000021665	15212	e13.0	chr13	97176797	97176901	-	24.1466	24.4388	23.604	25.7331	22.6252	15.7663	18.627	21.6686	17.6416	18.0603
Hexb	hexosaminidase B	chr13:97175752-97198357	NULL	ENSMUSG00000021665	15212	e14.0	chr13	97176527	97176589	-	12.0185	10.6408	11.0117	13.2653	12.5941	8.64422	9.89682	8.56745	7.93543	10.2061
Hexb	hexosaminidase B	chr13:97175752-97198357	NULL	ENSMUSG00000021665	15212	ae14.0	chr13	97176332	97176526	-	2.35259	1.59467	1.56574	1.45077	1.84264	1.04939	1.238	0.901619	0.940471	1.31762
Hexb	hexosaminidase B	chr13:97175752-97198357	NULL	ENSMUSG00000021665	15212	e1.0	chr13	97198026	97198357	-	2.16685	3.81341	5.66716	3.75052	4.58416	2.78564	3.82641	4.30657	5.8191	3.35046
Hexb	hexosaminidase B	chr13:97175752-97198357	NULL	ENSMUSG00000021665	15212	e2.0	chr13	97194122	97194267	-	5.67046	8.1751	6.30606	10.1336	10.5673	7.2624	7.34059	7.03588	9.06552	9.1188
Hexb	hexosaminidase B	chr13:97175752-97198357	NULL	ENSMUSG00000021665	15212	e3.0	chr13	97191213	97191278	-	8.96584	15.9408	9.61389	12.6398	11.8196	6.29847	8.88614	8.63602	9.58897	12.0466
Hexb	hexosaminidase B	chr13:97175752-97198357	NULL	ENSMUSG00000021665	15212	e4.0	chr13	97189306	97189352	-	10.8803	14.6829	12.3917	12.3957	10.7177	6.32038	8.97286	9.81237	9.37165	12.3833
Hexb	hexosaminidase B	chr13:97175752-97198357	NULL	ENSMUSG00000021665	15212	e5.0	chr13	97188962	97189072	-	11.9979	7.05266	12.6071	9.26333	12.0853	4.07228	9.60382	8.72635	10.5144	11.932
Arhgef28	Rho guanine nucleotide exchange factor (GEF) 28	chr13:97898595-98206439	9230110L08Rik,AI323540,D13Bwg1089e,p190Rho,p190RhoGEF,R,Rgn,Rgnef,RhoG,RhoGEF,Rhoip2,RIP2	NULL	110596	e1.0	chr13	98206324	98206439	-	NA	NA	NA	NA	NA	NA	NA	0.517043	NA	NA
Arhgef28	Rho guanine nucleotide exchange factor (GEF) 28	chr13:97898595-98206439	9230110L08Rik,AI323540,D13Bwg1089e,p190Rho,p190RhoGEF,R,Rgn,Rgnef,RhoG,RhoGEF,Rhoip2,RIP2	NULL	110596	e5.0	chr13	98077173	98077320	-	NA	NA	1.56733	NA	NA	2.14085	0.63438	0.701331	1.92675	1.457
Arhgef28	Rho guanine nucleotide exchange factor (GEF) 28	chr13:97898595-98206439	9230110L08Rik,AI323540,D13Bwg1089e,p190Rho,p190RhoGEF,R,Rgn,Rgnef,RhoG,RhoGEF,Rhoip2,RIP2	NULL	110596	e6.0	chr13	98074999	98075292	-	NA	NA	1.90924	0.79988	NA	2.84392	0.707276	NA	1.78029	0.883226
Arhgef28	Rho guanine nucleotide exchange factor (GEF) 28	chr13:97898595-98206439	9230110L08Rik,AI323540,D13Bwg1089e,p190Rho,p190RhoGEF,R,Rgn,Rgnef,RhoG,RhoGEF,Rhoip2,RIP2	NULL	110596	e7.0	chr13	98053791	98053974	-	NA	1.00523	1.24845	0.766944	NA	2.89295	0.946453	NA	2.02601	NA
Arhgef28	Rho guanine nucleotide exchange factor (GEF) 28	chr13:97898595-98206439	9230110L08Rik,AI323540,D13Bwg1089e,p190Rho,p190RhoGEF,R,Rgn,Rgnef,RhoG,RhoGEF,Rhoip2,RIP2	NULL	110596	e8.0	chr13	98050946	98051126	-	NA	0.589415	2.80162	0.498843	NA	2.77273	1.13398	0.987424	1.46921	0.864983
Arhgef28	Rho guanine nucleotide exchange factor (GEF) 28	chr13:97898595-98206439	9230110L08Rik,AI323540,D13Bwg1089e,p190Rho,p190RhoGEF,R,Rgn,Rgnef,RhoG,RhoGEF,Rhoip2,RIP2	NULL	110596	e9.0	chr13	98043800	98043866	-	NA	0.853093	1.63778	0.91771	NA	3.0294	1.36729	0.800772	1.33725	2.1849
Arhgef28	Rho guanine nucleotide exchange factor (GEF) 28	chr13:97898595-98206439	9230110L08Rik,AI323540,D13Bwg1089e,p190Rho,p190RhoGEF,R,Rgn,Rgnef,RhoG,RhoGEF,Rhoip2,RIP2	NULL	110596	e11.0	chr13	98029876	98029931	-	NA	NA	1.11	1.01005	NA	3.95581	1.31443	1.13472	2.23578	2.1999
Arhgef28	Rho guanine nucleotide exchange factor (GEF) 28	chr13:97898595-98206439	9230110L08Rik,AI323540,D13Bwg1089e,p190Rho,p190RhoGEF,R,Rgn,Rgnef,RhoG,RhoGEF,Rhoip2,RIP2	NULL	110596	e12.0	chr13	98029377	98029437	-	NA	NA	1.93388	1.48893	NA	3.41207	1.15391	0.947015	3.21522	1.12949
Arhgef28	Rho guanine nucleotide exchange factor (GEF) 28	chr13:97898595-98206439	9230110L08Rik,AI323540,D13Bwg1089e,p190Rho,p190RhoGEF,R,Rgn,Rgnef,RhoG,RhoGEF,Rhoip2,RIP2	NULL	110596	e14.0	chr13	97996812	97996933	-	NA	NA	0.924675	1.59175	NA	2.86061	1.09853	0.53229	2.30112	NA
Arhgef28	Rho guanine nucleotide exchange factor (GEF) 28	chr13:97898595-98206439	9230110L08Rik,AI323540,D13Bwg1089e,p190Rho,p190RhoGEF,R,Rgn,Rgnef,RhoG,RhoGEF,Rhoip2,RIP2	NULL	110596	e15.0	chr13	97993902	97994182	-	NA	NA	1.89123	0.64126	NA	2.51739	0.557949	NA	1.52454	NA
Arhgef28	Rho guanine nucleotide exchange factor (GEF) 28	chr13:97898595-98206439	9230110L08Rik,AI323540,D13Bwg1089e,p190Rho,p190RhoGEF,R,Rgn,Rgnef,RhoG,RhoGEF,Rhoip2,RIP2	NULL	110596	e16.0	chr13	97988141	97988345	-	NA	0.65405	2.53936	1.30127	NA	3.81917	1.44824	0.855947	3.7522	1.3623
Arhgef28	Rho guanine nucleotide exchange factor (GEF) 28	chr13:97898595-98206439	9230110L08Rik,AI323540,D13Bwg1089e,p190Rho,p190RhoGEF,R,Rgn,Rgnef,RhoG,RhoGEF,Rhoip2,RIP2	NULL	110596	e17.0	chr13	97985311	97985422	-	NA	0.861406	2.11199	0.712479	NA	3.69391	2.36006	1.42825	1.7241	2.06761
Arhgef28	Rho guanine nucleotide exchange factor (GEF) 28	chr13:97898595-98206439	9230110L08Rik,AI323540,D13Bwg1089e,p190Rho,p190RhoGEF,R,Rgn,Rgnef,RhoG,RhoGEF,Rhoip2,RIP2	NULL	110596	e18.0	chr13	97981372	97981414	-	NA	NA	0.602369	0.567416	NA	1.71479	1.47019	1.4622	1.77025	1.50621
Arhgef28	Rho guanine nucleotide exchange factor (GEF) 28	chr13:97898595-98206439	9230110L08Rik,AI323540,D13Bwg1089e,p190Rho,p190RhoGEF,R,Rgn,Rgnef,RhoG,RhoGEF,Rhoip2,RIP2	NULL	110596	e19.0	chr13	97978430	97978553	-	NA	NA	0.742205	1.01245	NA	2.04615	1.49285	1.12137	2.38155	1.20597
Arhgef28	Rho guanine nucleotide exchange factor (GEF) 28	chr13:97898595-98206439	9230110L08Rik,AI323540,D13Bwg1089e,p190Rho,p190RhoGEF,R,Rgn,Rgnef,RhoG,RhoGEF,Rhoip2,RIP2	NULL	110596	e20.0	chr13	97978031	97978163	-	NA	0.876588	2.70355	3.01739	NA	2.68692	1.37041	NA	1.2847	0.84354
Arhgef28	Rho guanine nucleotide exchange factor (GEF) 28	chr13:97898595-98206439	9230110L08Rik,AI323540,D13Bwg1089e,p190Rho,p190RhoGEF,R,Rgn,Rgnef,RhoG,RhoGEF,Rhoip2,RIP2	NULL	110596	e21.0	chr13	97970315	97970370	-	NA	0.49693	2.40274	1.64403	NA	2.67925	1.97733	0.743657	2.09489	0.686652
Arhgef28	Rho guanine nucleotide exchange factor (GEF) 28	chr13:97898595-98206439	9230110L08Rik,AI323540,D13Bwg1089e,p190Rho,p190RhoGEF,R,Rgn,Rgnef,RhoG,RhoGEF,Rhoip2,RIP2	NULL	110596	e22.0	chr13	97969281	97969329	-	NA	0.79399	2.7492	1.38063	NA	3.8799	2.68173	1.16843	3.72527	1.26875
Arhgef28	Rho guanine nucleotide exchange factor (GEF) 28	chr13:97898595-98206439	9230110L08Rik,AI323540,D13Bwg1089e,p190Rho,p190RhoGEF,R,Rgn,Rgnef,RhoG,RhoGEF,Rhoip2,RIP2	NULL	110596	e23.0	chr13	97967288	97967432	-	NA	0.538904	2.69849	1.61509	NA	4.91485	2.24046	1.98899	4.24198	1.18765
Arhgef28	Rho guanine nucleotide exchange factor (GEF) 28	chr13:97898595-98206439	9230110L08Rik,AI323540,D13Bwg1089e,p190Rho,p190RhoGEF,R,Rgn,Rgnef,RhoG,RhoGEF,Rhoip2,RIP2	NULL	110596	e24.0	chr13	97967087	97967208	-	NA	1.08268	1.86072	1.9228	NA	4.62104	1.49169	1.89188	3.23078	1.17987
Arhgef28	Rho guanine nucleotide exchange factor (GEF) 28	chr13:97898595-98206439	9230110L08Rik,AI323540,D13Bwg1089e,p190Rho,p190RhoGEF,R,Rgn,Rgnef,RhoG,RhoGEF,Rhoip2,RIP2	NULL	110596	e25.0	chr13	97965408	97965548	-	NA	0.489264	2.56215	2.40076	NA	2.63428	1.09747	1.25001	2.47605	NA
Arhgef28	Rho guanine nucleotide exchange factor (GEF) 28	chr13:97898595-98206439	9230110L08Rik,AI323540,D13Bwg1089e,p190Rho,p190RhoGEF,R,Rgn,Rgnef,RhoG,RhoGEF,Rhoip2,RIP2	NULL	110596	e26.0	chr13	97961300	97961547	-	NA	0.526226	1.82362	0.920841	NA	3.42003	1.92026	1.0531	2.78437	1.2416
Arhgef28	Rho guanine nucleotide exchange factor (GEF) 28	chr13:97898595-98206439	9230110L08Rik,AI323540,D13Bwg1089e,p190Rho,p190RhoGEF,R,Rgn,Rgnef,RhoG,RhoGEF,Rhoip2,RIP2	NULL	110596	e27.0	chr13	97957707	97957829	-	NA	0.519791	2.56836	NA	NA	2.24407	1.32525	NA	2.58529	2.40854
Arhgef28	Rho guanine nucleotide exchange factor (GEF) 28	chr13:97898595-98206439	9230110L08Rik,AI323540,D13Bwg1089e,p190Rho,p190RhoGEF,R,Rgn,Rgnef,RhoG,RhoGEF,Rhoip2,RIP2	NULL	110596	e28.0	chr13	97956526	97956643	-	NA	NA	2.33004	1.25658	NA	2.85483	2.07483	0.607394	3.44691	2.28919
Arhgef28	Rho guanine nucleotide exchange factor (GEF) 28	chr13:97898595-98206439	9230110L08Rik,AI323540,D13Bwg1089e,p190Rho,p190RhoGEF,R,Rgn,Rgnef,RhoG,RhoGEF,Rhoip2,RIP2	NULL	110596	e29.0	chr13	97953709	97953963	-	NA	NA	3.05964	0.879643	NA	3.11068	1.47549	0.966523	2.68541	1.93139
Arhgef28	Rho guanine nucleotide exchange factor (GEF) 28	chr13:97898595-98206439	9230110L08Rik,AI323540,D13Bwg1089e,p190Rho,p190RhoGEF,R,Rgn,Rgnef,RhoG,RhoGEF,Rhoip2,RIP2	NULL	110596	e30.0	chr13	97951569	97951645	-	NA	1.38777	3.36909	0.984236	NA	5.65582	3.35228	0.938954	2.62017	1.39231
Arhgef28	Rho guanine nucleotide exchange factor (GEF) 28	chr13:97898595-98206439	9230110L08Rik,AI323540,D13Bwg1089e,p190Rho,p190RhoGEF,R,Rgn,Rgnef,RhoG,RhoGEF,Rhoip2,RIP2	NULL	110596	e31.0	chr13	97946803	97946981	-	NA	0.671557	2.04651	1.08174	NA	8.54656	2.72895	1.02937	2.79513	2.89748
Arhgef28	Rho guanine nucleotide exchange factor (GEF) 28	chr13:97898595-98206439	9230110L08Rik,AI323540,D13Bwg1089e,p190Rho,p190RhoGEF,R,Rgn,Rgnef,RhoG,RhoGEF,Rhoip2,RIP2	NULL	110596	e32.0	chr13	97945649	97945740	-	NA	NA	4.59321	1.03168	NA	6.2874	1.90168	1.04254	3.48289	3.01181
Arhgef28	Rho guanine nucleotide exchange factor (GEF) 28	chr13:97898595-98206439	9230110L08Rik,AI323540,D13Bwg1089e,p190Rho,p190RhoGEF,R,Rgn,Rgnef,RhoG,RhoGEF,Rhoip2,RIP2	NULL	110596	e33.0	chr13	97944516	97944698	-	NA	0.516475	4.72269	0.705421	NA	5.17864	2.39625	1.32373	2.73345	1.25027
Arhgef28	Rho guanine nucleotide exchange factor (GEF) 28	chr13:97898595-98206439	9230110L08Rik,AI323540,D13Bwg1089e,p190Rho,p190RhoGEF,R,Rgn,Rgnef,RhoG,RhoGEF,Rhoip2,RIP2	NULL	110596	e34.0	chr13	97942453	97942584	-	NA	0.844619	8.71909	1.93676	NA	5.85342	3.11497	1.37473	2.70859	2.03868
Arhgef28	Rho guanine nucleotide exchange factor (GEF) 28	chr13:97898595-98206439	9230110L08Rik,AI323540,D13Bwg1089e,p190Rho,p190RhoGEF,R,Rgn,Rgnef,RhoG,RhoGEF,Rhoip2,RIP2	NULL	110596	ae34.0	chr13	97942397	97942452	-	NA	0.542231	0.716789	NA	NA	2.99086	0.993707	0.692355	3.17022	NA
Arhgef28	Rho guanine nucleotide exchange factor (GEF) 28	chr13:97898595-98206439	9230110L08Rik,AI323540,D13Bwg1089e,p190Rho,p190RhoGEF,R,Rgn,Rgnef,RhoG,RhoGEF,Rhoip2,RIP2	NULL	110596	ae34.0	chr13	97942326	97942396	-	NA	NA	0.442282	NA	NA	1.60903	NA	NA	1.85188	NA
Arhgef28	Rho guanine nucleotide exchange factor (GEF) 28	chr13:97898595-98206439	9230110L08Rik,AI323540,D13Bwg1089e,p190Rho,p190RhoGEF,R,Rgn,Rgnef,RhoG,RhoGEF,Rhoip2,RIP2	NULL	110596	ae35.0	chr13	97939561	97942325	-	NA	NA	2.69132	1.52686	NA	2.61876	1.64862	1.14545	2.74436	0.65338
Arhgef28	Rho guanine nucleotide exchange factor (GEF) 28	chr13:97898595-98206439	9230110L08Rik,AI323540,D13Bwg1089e,p190Rho,p190RhoGEF,R,Rgn,Rgnef,RhoG,RhoGEF,Rhoip2,RIP2	NULL	110596	e35.0	chr13	97939460	97939560	-	NA	0.92861	6.67853	3.99498	NA	4.784	4.53289	1.50409	5.60986	2.4541
Arhgef28	Rho guanine nucleotide exchange factor (GEF) 28	chr13:97898595-98206439	9230110L08Rik,AI323540,D13Bwg1089e,p190Rho,p190RhoGEF,R,Rgn,Rgnef,RhoG,RhoGEF,Rhoip2,RIP2	NULL	110596	ae35.0	chr13	97938866	97939459	-	NA	NA	1.51616	0.593827	NA	1.30599	1.36004	NA	2.33566	NA
Arhgef28	Rho guanine nucleotide exchange factor (GEF) 28	chr13:97898595-98206439	9230110L08Rik,AI323540,D13Bwg1089e,p190Rho,p190RhoGEF,R,Rgn,Rgnef,RhoG,RhoGEF,Rhoip2,RIP2	NULL	110596	e36.0	chr13	97936823	97936861	-	NA	NA	1.69527	NA	NA	1.77699	1.05112	NA	1.4388	1.35971
Arhgef28	Rho guanine nucleotide exchange factor (GEF) 28	chr13:97898595-98206439	9230110L08Rik,AI323540,D13Bwg1089e,p190Rho,p190RhoGEF,R,Rgn,Rgnef,RhoG,RhoGEF,Rhoip2,RIP2	NULL	110596	e37.0	chr13	97936675	97936722	-	NA	NA	1.013	NA	NA	1.39606	1.2523	NA	1.06691	1.39734
Arhgef28	Rho guanine nucleotide exchange factor (GEF) 28	chr13:97898595-98206439	9230110L08Rik,AI323540,D13Bwg1089e,p190Rho,p190RhoGEF,R,Rgn,Rgnef,RhoG,RhoGEF,Rhoip2,RIP2	NULL	110596	e38.0	chr13	97930778	97931263	-	NA	NA	1.28412	0.553376	NA	1.68533	0.701613	NA	1.08676	NA
Arhgef28	Rho guanine nucleotide exchange factor (GEF) 28	chr13:97898595-98206439	9230110L08Rik,AI323540,D13Bwg1089e,p190Rho,p190RhoGEF,R,Rgn,Rgnef,RhoG,RhoGEF,Rhoip2,RIP2	NULL	110596	e39.0	chr13	97929411	97929705	-	NA	NA	2.05845	1.27583	NA	2.37096	1.407	NA	0.84467	1.46278
Arhgef28	Rho guanine nucleotide exchange factor (GEF) 28	chr13:97898595-98206439	9230110L08Rik,AI323540,D13Bwg1089e,p190Rho,p190RhoGEF,R,Rgn,Rgnef,RhoG,RhoGEF,Rhoip2,RIP2	NULL	110596	e41.0	chr13	97898595	97899816	-	NA	NA	0.644765	NA	NA	NA	0.593805	NA	NA	NA
Arhgef28	Rho guanine nucleotide exchange factor (GEF) 28	chr13:97898595-98206439	9230110L08Rik,AI323540,D13Bwg1089e,p190Rho,p190RhoGEF,R,Rgn,Rgnef,RhoG,RhoGEF,Rhoip2,RIP2	NULL	110596	e2.0	chr13	98206073	98206167	-	NA	NA	0.45575	NA	NA	NA	NA	NA	NA	NA
Arhgef28	Rho guanine nucleotide exchange factor (GEF) 28	chr13:97898595-98206439	9230110L08Rik,AI323540,D13Bwg1089e,p190Rho,p190RhoGEF,R,Rgn,Rgnef,RhoG,RhoGEF,Rhoip2,RIP2	NULL	110596	e4.0	chr13	98145552	98145603	-	NA	NA	1.19463	0.474523	NA	1.27963	NA	0.599687	0.942429	NA
Utp15	UTP15 small subunit processome component	chr13:98246845-98263015	AW544865	ENSMUSG00000041747	105372	e9.0	chr13	98252745	98252894	-	8.34105	11.5088	8.0234	7.96308	5.60259	6.20557	7.24418	8.73238	8.66634	9.05509
Utp15	UTP15 small subunit processome component	chr13:98246845-98263015	AW544865	ENSMUSG00000041747	105372	e10.0	chr13	98251929	98252030	-	9.6103	6.56622	10.6946	8.58928	5.77588	6.42969	6.80763	9.5506	8.3279	7.98837
Utp15	UTP15 small subunit processome component	chr13:98246845-98263015	AW544865	ENSMUSG00000041747	105372	e11.0	chr13	98250785	98250918	-	8.49965	6.8501	8.85314	8.32017	8.6845	8.2243	8.32683	9.494	9.56668	8.03567
Utp15	UTP15 small subunit processome component	chr13:98246845-98263015	AW544865	ENSMUSG00000041747	105372	e12.0	chr13	98250572	98250630	-	8.74935	3.27796	3.41428	5.6371	4.92359	4.91676	7.55354	7.58145	6.2414	6.0056
Utp15	UTP15 small subunit processome component	chr13:98246845-98263015	AW544865	ENSMUSG00000041747	105372	e1.0	chr13	98262875	98263015	-	2.31531	1.90008	0.629712	2.56149	1.57777	1.5307	2.59023	2.75285	1.99304	1.26143
Utp15	UTP15 small subunit processome component	chr13:98246845-98263015	AW544865	ENSMUSG00000041747	105372	e13.0	chr13	98246845	98249376	-	6.34525	5.4123	4.98652	6.52841	5.2643	4.59083	6.22335	6.01449	4.87228	5.35187
Utp15	UTP15 small subunit processome component	chr13:98246845-98263015	AW544865	ENSMUSG00000041747	105372	e2.0	chr13	98260799	98260970	-	8.80175	6.44439	4.79843	11.1763	6.22344	5.2856	7.03216	6.355	8.69354	6.06017
Utp15	UTP15 small subunit processome component	chr13:98246845-98263015	AW544865	ENSMUSG00000041747	105372	e3.0	chr13	98259374	98259466	-	8.48281	7.66258	7.67534	11.6628	6.96541	7.61414	6.92432	9.34369	9.51361	10.168
Utp15	UTP15 small subunit processome component	chr13:98246845-98263015	AW544865	ENSMUSG00000041747	105372	e4.0	chr13	98259105	98259289	-	8.91733	7.50197	5.86951	8.12745	5.5798	4.80817	5.89759	7.2205	7.32485	7.36703
Utp15	UTP15 small subunit processome component	chr13:98246845-98263015	AW544865	ENSMUSG00000041747	105372	e5.0	chr13	98257836	98258014	-	8.83681	6.98776	5.47497	6.54302	5.09725	5.39665	5.02709	7.32619	5.46748	5.8647
Utp15	UTP15 small subunit processome component	chr13:98246845-98263015	AW544865	ENSMUSG00000041747	105372	e6.0	chr13	98257101	98257226	-	9.1076	10.5659	8.77819	7.05459	8.65612	7.01429	6.52334	8.15348	7.81603	7.54707
Utp15	UTP15 small subunit processome component	chr13:98246845-98263015	AW544865	ENSMUSG00000041747	105372	e7.0	chr13	98254919	98255054	-	9.74832	7.92696	9.26373	10.2206	6.45805	6.88132	10.599	6.79812	7.83087	10.7645
Utp15	UTP15 small subunit processome component	chr13:98246845-98263015	AW544865	ENSMUSG00000041747	105372	e8.0	chr13	98253644	98253728	-	9.95564	10.435	12.4491	12.0607	8.04714	8.386	11.3446	11.1497	10.9552	12.1542
Btf3	basic transcription factor 3	chr13:98309898-98317006	1700054E11Rik	NULL	218490	e1.0	chr13	98316866	98317006	-	103.366	114.069	136.693	138.86	125.803	90.9259	113.74	109.687	94.2405	78.9264
Btf3	basic transcription factor 3	chr13:98309898-98317006	1700054E11Rik	NULL	218490	e3.0	chr13	98313639	98313752	-	278.85	177.41	258.812	266.878	302.686	158.463	185.451	204.373	182.25	176.885
Btf3	basic transcription factor 3	chr13:98309898-98317006	1700054E11Rik	NULL	218490	ae1.0	chr13	98316625	98316865	-	0.970439	0.526958	NA	0.69147	0.675391	0.755479	1.20677	0.829851	NA	NA
Btf3	basic transcription factor 3	chr13:98309898-98317006	1700054E11Rik	NULL	218490	e4.0	chr13	98313092	98313293	-	358.881	248.9	324.317	345.76	370.561	223.499	247.444	270.239	247.716	223.253
Btf3	basic transcription factor 3	chr13:98309898-98317006	1700054E11Rik	NULL	218490	e5.0	chr13	98310981	98311037	-	123.31	101.911	111.578	123.438	118.542	83.326	83.766	86.0876	82.7385	72.4392
Btf3	basic transcription factor 3	chr13:98309898-98317006	1700054E11Rik	NULL	218490	e6.0	chr13	98309898	98310201	-	126.793	66.0409	100.983	106.214	108.974	55.6312	73.3534	71.0439	65.0936	72.2709
Btf3	basic transcription factor 3	chr13:98309898-98317006	1700054E11Rik	NULL	218490	e2.0	chr13	98316230	98316298	-	294.038	252.892	326.19	323.573	349.04	208.21	256.192	262.597	218.444	187.999
Fcho2	FCH domain only 2	chr13:98723404-98815450	5832424M12Rik,AA387320	ENSMUSG00000041685	218503	e3.0	chr13	98796293	98796367	-	0.904964	0.717553	1.18982	0.774289	2.28919	0.908677	1.07991	1.57554	2.07234	3.36714
Fcho2	FCH domain only 2	chr13:98723404-98815450	5832424M12Rik,AA387320	ENSMUSG00000041685	218503	e4.0	chr13	98789732	98789873	-	0.9417	0.991731	0.569258	0.840693	1.4377	1.85852	1.10605	0.82787	1.22057	1.96153
Fcho2	FCH domain only 2	chr13:98723404-98815450	5832424M12Rik,AA387320	ENSMUSG00000041685	218503	e5.0	chr13	98789363	98789515	-	2.62344	1.44936	1.1767	1.48545	1.92425	2.597	1.42501	1.86757	1.48478	1.79435
Fcho2	FCH domain only 2	chr13:98723404-98815450	5832424M12Rik,AA387320	ENSMUSG00000041685	218503	e6.0	chr13	98784776	98784880	-	0.789567	1.29506	0.814702	0.71582	1.42447	1.47139	2.18421	0.585931	1.41675	1.30302
Fcho2	FCH domain only 2	chr13:98723404-98815450	5832424M12Rik,AA387320	ENSMUSG00000041685	218503	e7.0	chr13	98777389	98777487	-	1.2796	2.26132	1.21457	2.30123	2.01771	3.23364	1.76417	NA	1.45543	1.94915
Fcho2	FCH domain only 2	chr13:98723404-98815450	5832424M12Rik,AA387320	ENSMUSG00000041685	218503	e8.0	chr13	98775821	98775917	-	NA	1.26423	2.16547	1.16169	1.74769	2.95192	1.62292	1.37877	2.25477	2.67345
Fcho2	FCH domain only 2	chr13:98723404-98815450	5832424M12Rik,AA387320	ENSMUSG00000041685	218503	e9.0	chr13	98764505	98764549	-	NA	1.59573	1.39153	1.11117	2.98526	3.12222	1.66612	1.71031	3.13275	1.6913
Fcho2	FCH domain only 2	chr13:98723404-98815450	5832424M12Rik,AA387320	ENSMUSG00000041685	218503	e10.0	chr13	98763690	98763762	-	0.863864	0.943559	2.13981	1.13083	2.52026	2.29924	1.14678	2.0152	2.3415	1.24638
Fcho2	FCH domain only 2	chr13:98723404-98815450	5832424M12Rik,AA387320	ENSMUSG00000041685	218503	e11.0	chr13	98762832	98762856	-	1.59241	1.03267	2.50346	0.832944	2.90015	1.8477	1.16874	1.68245	0.945648	1.43062
Fcho2	FCH domain only 2	chr13:98723404-98815450	5832424M12Rik,AA387320	ENSMUSG00000041685	218503	e13.0	chr13	98755567	98755625	-	1.42485	0.877704	1.56298	0.867696	1.61734	1.24158	1.2759	1.23872	0.548102	1.25315
Fcho2	FCH domain only 2	chr13:98723404-98815450	5832424M12Rik,AA387320	ENSMUSG00000041685	218503	e13.0	chr13	98755563	98755566	-	0.958021	NA	0.738101	0.560748	0.863614	0.777517	0.845275	NA	NA	0.639481
Fcho2	FCH domain only 2	chr13:98723404-98815450	5832424M12Rik,AA387320	ENSMUSG00000041685	218503	e14.0	chr13	98755080	98755251	-	2.40677	3.29821	2.0426	2.09115	0.540478	1.35909	2.0114	1.33141	1.4958	2.71975
Fcho2	FCH domain only 2	chr13:98723404-98815450	5832424M12Rik,AA387320	ENSMUSG00000041685	218503	e16.0	chr13	98752334	98752345	-	NA	NA	NA	NA	NA	0.607131	NA	NA	NA	NA
Fcho2	FCH domain only 2	chr13:98723404-98815450	5832424M12Rik,AA387320	ENSMUSG00000041685	218503	e17.0	chr13	98751907	98751931	-	NA	NA	1.49432	NA	NA	0.73746	0.634784	0.731679	NA	NA
Fcho2	FCH domain only 2	chr13:98723404-98815450	5832424M12Rik,AA387320	ENSMUSG00000041685	218503	e18.0	chr13	98749852	98749894	-	NA	0.619225	1.51731	1.01242	0.630803	0.82998	0.489713	0.732502	NA	NA
Fcho2	FCH domain only 2	chr13:98723404-98815450	5832424M12Rik,AA387320	ENSMUSG00000041685	218503	e19.0	chr13	98748216	98748304	-	1.46711	1.75638	2.73947	1.65853	1.2595	1.39041	1.3206	1.57892	0.738203	1.88462
Fcho2	FCH domain only 2	chr13:98723404-98815450	5832424M12Rik,AA387320	ENSMUSG00000041685	218503	e20.0	chr13	98745801	98745904	-	2.14013	3.68064	2.4641	1.7637	1.54899	3.93469	1.64444	2.0235	1.87809	2.5053
Fcho2	FCH domain only 2	chr13:98723404-98815450	5832424M12Rik,AA387320	ENSMUSG00000041685	218503	e21.0	chr13	98743411	98743540	-	1.17646	3.4757	1.46592	1.2012	1.91549	4.01036	1.51024	2.28475	1.87067	3.15914
Fcho2	FCH domain only 2	chr13:98723404-98815450	5832424M12Rik,AA387320	ENSMUSG00000041685	218503	e22.0	chr13	98735019	98735130	-	3.025	3.046	2.80824	2.24002	2.30287	3.4138	1.2314	2.04383	2.39286	2.77733
Fcho2	FCH domain only 2	chr13:98723404-98815450	5832424M12Rik,AA387320	ENSMUSG00000041685	218503	e23.0	chr13	98732518	98732673	-	4.63672	1.71465	0.810268	1.53237	0.77396	2.10031	0.65865	1.32882	1.32768	2.83353
Fcho2	FCH domain only 2	chr13:98723404-98815450	5832424M12Rik,AA387320	ENSMUSG00000041685	218503	e24.0	chr13	98732077	98732209	-	1.50802	1.26661	1.13303	0.721552	0.693217	1.33302	0.824392	0.656795	0.56419	1.69014
Fcho2	FCH domain only 2	chr13:98723404-98815450	5832424M12Rik,AA387320	ENSMUSG00000041685	218503	e25.0	chr13	98730777	98730976	-	1.3375	1.28592	1.05347	1.75507	1.67053	2.25621	0.945784	0.553972	1.02638	1.86209
Fcho2	FCH domain only 2	chr13:98723404-98815450	5832424M12Rik,AA387320	ENSMUSG00000041685	218503	e26.0	chr13	98730189	98730253	-	NA	1.27047	1.68277	1.64255	0.963814	2.71479	2.36467	1.10599	2.77893	3.50211
Fcho2	FCH domain only 2	chr13:98723404-98815450	5832424M12Rik,AA387320	ENSMUSG00000041685	218503	e27.0	chr13	98726061	98726225	-	1.74529	2.01692	1.25022	2.02344	2.1759	2.08572	2.19746	2.06628	2.14418	4.79793
Fcho2	FCH domain only 2	chr13:98723404-98815450	5832424M12Rik,AA387320	ENSMUSG00000041685	218503	e2.0	chr13	98806306	98806397	-	1.04866	0.46217	0.893083	1.39821	1.11582	1.01952	1.19802	1.20401	2.00919	4.01187
Fcho2	FCH domain only 2	chr13:98723404-98815450	5832424M12Rik,AA387320	ENSMUSG00000041685	218503	e28.0	chr13	98723404	98725776	-	NA	NA	NA	NA	NA	0.610141	0.621372	NA	NA	0.888125
Tnpo1	transportin 1	chr13:98839020-98926385	AU021749,D13Ertd688,D13Ertd688e,IPO2,Kpn,Kpnb2,MIP,MIP1,TRN	NULL	238799	e1.0	chr13	98926251	98926385	-	1.33415	1.40845	1.93858	0.810747	0.912509	1.84148	2.18951	1.33159	1.54318	1.15632
Tnpo1	transportin 1	chr13:98839020-98926385	AU021749,D13Ertd688,D13Ertd688e,IPO2,Kpn,Kpnb2,MIP,MIP1,TRN	NULL	238799	e3.0	chr13	98890677	98890790	-	7.20186	5.76761	5.08846	2.45159	2.60034	5.9148	5.43774	5.6422	4.7039	3.78536
Tnpo1	transportin 1	chr13:98839020-98926385	AU021749,D13Ertd688,D13Ertd688e,IPO2,Kpn,Kpnb2,MIP,MIP1,TRN	NULL	238799	e4.0	chr13	98888466	98888541	-	1.00263	0.599529	0.441983	1.0036	NA	1.07175	0.537833	1.10295	0.710574	2.10704
Tnpo1	transportin 1	chr13:98839020-98926385	AU021749,D13Ertd688,D13Ertd688e,IPO2,Kpn,Kpnb2,MIP,MIP1,TRN	NULL	238799	e5.0	chr13	98884515	98884664	-	4.42034	2.37113	1.0108	3.09332	1.53888	2.7533	3.20649	3.5243	2.9993	4.32027
Tnpo1	transportin 1	chr13:98839020-98926385	AU021749,D13Ertd688,D13Ertd688e,IPO2,Kpn,Kpnb2,MIP,MIP1,TRN	NULL	238799	e6.0	chr13	98878620	98878726	-	1.60875	3.9666	1.1496	2.19353	1.73883	3.70396	4.27241	4.95555	4.70159	3.67555
Tnpo1	transportin 1	chr13:98839020-98926385	AU021749,D13Ertd688,D13Ertd688e,IPO2,Kpn,Kpnb2,MIP,MIP1,TRN	NULL	238799	e7.0	chr13	98875604	98875737	-	5.17937	5.2638	1.72971	2.83491	3.08603	5.98101	5.40884	4.40662	3.95962	4.61867
Tnpo1	transportin 1	chr13:98839020-98926385	AU021749,D13Ertd688,D13Ertd688e,IPO2,Kpn,Kpnb2,MIP,MIP1,TRN	NULL	238799	e8.0	chr13	98870240	98870321	-	7.67463	4.37239	4.98291	5.08614	3.43819	6.64285	4.72476	5.53123	6.41652	6.34848
Tnpo1	transportin 1	chr13:98839020-98926385	AU021749,D13Ertd688,D13Ertd688e,IPO2,Kpn,Kpnb2,MIP,MIP1,TRN	NULL	238799	e9.0	chr13	98867046	98867168	-	7.26975	4.64035	2.93432	3.46819	4.79905	7.58041	5.27564	4.15205	6.54937	7.46477
Tnpo1	transportin 1	chr13:98839020-98926385	AU021749,D13Ertd688,D13Ertd688e,IPO2,Kpn,Kpnb2,MIP,MIP1,TRN	NULL	238799	e10.0	chr13	98864969	98865087	-	3.59176	1.27425	0.978109	1.70427	1.71594	2.27014	1.44643	1.86034	2.29432	3.2104
Tnpo1	transportin 1	chr13:98839020-98926385	AU021749,D13Ertd688,D13Ertd688e,IPO2,Kpn,Kpnb2,MIP,MIP1,TRN	NULL	238799	e11.0	chr13	98864428	98864488	-	1.80699	2.71449	NA	0.617387	0.820753	2.31238	0.95934	2.08833	1.42304	1.42437
Tnpo1	transportin 1	chr13:98839020-98926385	AU021749,D13Ertd688,D13Ertd688e,IPO2,Kpn,Kpnb2,MIP,MIP1,TRN	NULL	238799	e12.0	chr13	98863708	98863876	-	7.3196	6.43827	3.75078	3.93864	4.16235	5.62716	3.98191	5.38313	5.35005	7.22361
Tnpo1	transportin 1	chr13:98839020-98926385	AU021749,D13Ertd688,D13Ertd688e,IPO2,Kpn,Kpnb2,MIP,MIP1,TRN	NULL	238799	e13.0	chr13	98860641	98860793	-	4.33874	3.82797	3.11545	4.98025	2.86967	4.28295	4.61736	5.08239	4.35257	5.94411
Tnpo1	transportin 1	chr13:98839020-98926385	AU021749,D13Ertd688,D13Ertd688e,IPO2,Kpn,Kpnb2,MIP,MIP1,TRN	NULL	238799	e14.0	chr13	98859763	98859988	-	4.91025	6.96671	3.9141	5.73427	3.81258	7.26692	5.89728	6.92048	6.35994	6.16014
Tnpo1	transportin 1	chr13:98839020-98926385	AU021749,D13Ertd688,D13Ertd688e,IPO2,Kpn,Kpnb2,MIP,MIP1,TRN	NULL	238799	e15.0	chr13	98858386	98858557	-	4.64362	7.04654	4.47107	4.74306	4.72818	8.73021	6.30918	5.17435	7.90263	6.03623
Tnpo1	transportin 1	chr13:98839020-98926385	AU021749,D13Ertd688,D13Ertd688e,IPO2,Kpn,Kpnb2,MIP,MIP1,TRN	NULL	238799	e16.0	chr13	98856889	98856975	-	4.08646	3.69109	3.30866	3.00837	4.91287	3.39855	3.60377	3.06501	3.15026	4.86789
Tnpo1	transportin 1	chr13:98839020-98926385	AU021749,D13Ertd688,D13Ertd688e,IPO2,Kpn,Kpnb2,MIP,MIP1,TRN	NULL	238799	e17.0	chr13	98855312	98855578	-	6.2209	6.61626	3.5915	4.04524	5.40173	6.98029	6.61065	6.07144	4.76868	7.4935
Tnpo1	transportin 1	chr13:98839020-98926385	AU021749,D13Ertd688,D13Ertd688e,IPO2,Kpn,Kpnb2,MIP,MIP1,TRN	NULL	238799	e18.0	chr13	98855143	98855230	-	6.69989	6.8172	3.16919	7.51668	5.00944	7.05648	6.04169	7.06914	5.8917	10.2045
Tnpo1	transportin 1	chr13:98839020-98926385	AU021749,D13Ertd688,D13Ertd688e,IPO2,Kpn,Kpnb2,MIP,MIP1,TRN	NULL	238799	e19.0	chr13	98853400	98853498	-	7.84443	6.51969	4.58308	6.14452	5.9934	6.65959	6.0827	6.39705	4.55067	7.09912
Tnpo1	transportin 1	chr13:98839020-98926385	AU021749,D13Ertd688,D13Ertd688e,IPO2,Kpn,Kpnb2,MIP,MIP1,TRN	NULL	238799	e20.0	chr13	98852855	98852950	-	10.0254	6.90172	6.66052	6.11416	4.95068	9.22058	8.82811	6.43438	7.20138	8.33782
Tnpo1	transportin 1	chr13:98839020-98926385	AU021749,D13Ertd688,D13Ertd688e,IPO2,Kpn,Kpnb2,MIP,MIP1,TRN	NULL	238799	e21.0	chr13	98850108	98850183	-	6.99067	6.8015	5.23955	4.53272	4.09036	5.66732	7.45832	6.80995	8.08902	6.67051
Tnpo1	transportin 1	chr13:98839020-98926385	AU021749,D13Ertd688,D13Ertd688e,IPO2,Kpn,Kpnb2,MIP,MIP1,TRN	NULL	238799	e22.0	chr13	98849155	98849254	-	5.44941	7.04549	2.51968	3.50812	4.80923	6.58552	7.87837	4.76225	6.26286	5.97542
Tnpo1	transportin 1	chr13:98839020-98926385	AU021749,D13Ertd688,D13Ertd688e,IPO2,Kpn,Kpnb2,MIP,MIP1,TRN	NULL	238799	e23.0	chr13	98847328	98847402	-	7.58855	5.42368	2.72281	4.19234	4.73105	3.55622	5.87205	4.77281	5.47222	6.48523
Tnpo1	transportin 1	chr13:98839020-98926385	AU021749,D13Ertd688,D13Ertd688e,IPO2,Kpn,Kpnb2,MIP,MIP1,TRN	NULL	238799	e24.0	chr13	98846541	98846563	-	6.82571	4.07615	3.72713	4.31222	5.14184	2.8622	6.34266	6.17185	6.29525	7.18703
Tnpo1	transportin 1	chr13:98839020-98926385	AU021749,D13Ertd688,D13Ertd688e,IPO2,Kpn,Kpnb2,MIP,MIP1,TRN	NULL	238799	e24.0	chr13	98846421	98846540	-	5.71075	3.58634	3.25789	3.89718	6.32027	2.76579	6.87005	6.92363	5.83209	5.69428
Tnpo1	transportin 1	chr13:98839020-98926385	AU021749,D13Ertd688,D13Ertd688e,IPO2,Kpn,Kpnb2,MIP,MIP1,TRN	NULL	238799	e25.0	chr13	98844466	98844620	-	1.67888	2.30096	1.08176	2.4703	1.8771	1.96386	2.84584	1.62813	2.59793	2.38267
Tnpo1	transportin 1	chr13:98839020-98926385	AU021749,D13Ertd688,D13Ertd688e,IPO2,Kpn,Kpnb2,MIP,MIP1,TRN	NULL	238799	e25.0	chr13	98843369	98844465	-	4.38265	3.75017	3.13086	3.91585	4.10263	5.26426	4.52625	4.65696	4.68579	5.99295
Tnpo1	transportin 1	chr13:98839020-98926385	AU021749,D13Ertd688,D13Ertd688e,IPO2,Kpn,Kpnb2,MIP,MIP1,TRN	NULL	238799	ae25.0	chr13	98843017	98843368	-	4.20154	4.41756	3.98266	4.08704	3.39266	3.96327	5.88087	4.55508	4.33349	7.11608
Tnpo1	transportin 1	chr13:98839020-98926385	AU021749,D13Ertd688,D13Ertd688e,IPO2,Kpn,Kpnb2,MIP,MIP1,TRN	NULL	238799	e26.0	chr13	98839020	98843016	-	4.3892	3.12492	2.65435	3.76975	4.34347	3.70362	4.89738	3.99144	3.70834	5.63613
Ptcd2	pentatricopeptide repeat domain 2	chr13:99319649-99344691	1190005P08Rik	ENSMUSG00000021650	68927	e5.0	chr13	99332888	99332966	-	28.7655	23.7339	29.3535	27.806	26.5069	22.129	27.781	24.6514	18.6666	23.2676
Ptcd2	pentatricopeptide repeat domain 2	chr13:99319649-99344691	1190005P08Rik	ENSMUSG00000021650	68927	e6.0	chr13	99332436	99332527	-	35.655	22.3502	34.0278	37.745	30.8092	27.0489	32.7725	30.3634	30.2914	34.1866
Ptcd2	pentatricopeptide repeat domain 2	chr13:99319649-99344691	1190005P08Rik	ENSMUSG00000021650	68927	e1.0	chr13	99344564	99344691	-	4.67341	8.09747	14.9248	15.5653	14.0393	7.39021	10.1143	13.8452	10.5815	7.0616
Ptcd2	pentatricopeptide repeat domain 2	chr13:99319649-99344691	1190005P08Rik	ENSMUSG00000021650	68927	e2.0	chr13	99343313	99343405	-	20.6676	22.6397	26.1034	31.2511	20.8775	19.0374	24.9958	26.4773	19.3127	20.8349
Ptcd2	pentatricopeptide repeat domain 2	chr13:99319649-99344691	1190005P08Rik	ENSMUSG00000021650	68927	e7.0	chr13	99329952	99330065	-	39.7876	23.1092	34.1268	45.3878	39.4967	29.8207	33.5235	32.7613	26.7824	31.2638
Ptcd2	pentatricopeptide repeat domain 2	chr13:99319649-99344691	1190005P08Rik	ENSMUSG00000021650	68927	e8.0	chr13	99326638	99326712	-	27.5698	12.7218	26.168	29.8411	32.6508	15.7182	28.2016	24.4605	19.1991	25.9016
Ptcd2	pentatricopeptide repeat domain 2	chr13:99319649-99344691	1190005P08Rik	ENSMUSG00000021650	68927	e9.0	chr13	99321561	99321674	-	32.2534	24.5936	33.2743	32.3456	33.9116	21.95	32.5232	26.8147	25.9007	31.6564
Ptcd2	pentatricopeptide repeat domain 2	chr13:99319649-99344691	1190005P08Rik	ENSMUSG00000021650	68927	e10.0	chr13	99319649	99320393	-	41.0548	37.9009	47.7139	40.2099	41.8534	32.3912	35.4155	38.0545	32.6408	28.2472
Ptcd2	pentatricopeptide repeat domain 2	chr13:99319649-99344691	1190005P08Rik	ENSMUSG00000021650	68927	e3.0	chr13	99339901	99340030	-	44.0423	36.5247	45.0079	44.5111	41.4445	28.3356	34.0314	39.1597	34.4338	29.1831
Ptcd2	pentatricopeptide repeat domain 2	chr13:99319649-99344691	1190005P08Rik	ENSMUSG00000021650	68927	e4.0	chr13	99336663	99336780	-	37.4866	38.7323	40.4504	46.6719	33.3615	32.9693	33.5239	33.0874	28.9625	28.6332
Map1b	microtubule-associated protein 1B	chr13:99421446-99516602	A230055D22,AI843217,LC,LC1,MA,MAP5,Mta,Mtap,Mtap-5,Mtap1b,Mtap5	ENSMUSG00000052727	17755	e1.0	chr13	99516304	99516602	-	5.24961	27.3786	11.0874	9.99402	13.6195	23.3659	23.6331	23.2172	26.0645	30.2714
Map1b	microtubule-associated protein 1B	chr13:99421446-99516602	A230055D22,AI843217,LC,LC1,MA,MAP5,Mta,Mtap,Mtap-5,Mtap1b,Mtap5	ENSMUSG00000052727	17755	e3.0	chr13	99447176	99447621	-	0.559388	3.7403	0.684553	NA	1.09993	1.26908	1.19351	1.22437	1.19624	3.08502
Map1b	microtubule-associated protein 1B	chr13:99421446-99516602	A230055D22,AI843217,LC,LC1,MA,MAP5,Mta,Mtap,Mtap-5,Mtap1b,Mtap5	ENSMUSG00000052727	17755	ae4.0	chr13	99444297	99444470	-	NA	0.518265	NA	NA	NA	NA	0.531647	0.645175	0.645019	NA
Map1b	microtubule-associated protein 1B	chr13:99421446-99516602	A230055D22,AI843217,LC,LC1,MA,MAP5,Mta,Mtap,Mtap-5,Mtap1b,Mtap5	ENSMUSG00000052727	17755	e4.0	chr13	99444214	99444296	-	19.2135	93.8528	20.6441	22.5153	39.54	61.6772	62.7403	59.6711	54.1621	103.625
Map1b	microtubule-associated protein 1B	chr13:99421446-99516602	A230055D22,AI843217,LC,LC1,MA,MAP5,Mta,Mtap,Mtap-5,Mtap1b,Mtap5	ENSMUSG00000052727	17755	e6.0	chr13	99441634	99441774	-	14.1838	83.088	16.7911	18.0017	29.5219	60.9599	44.5254	46.9277	48.4174	90.6423
Map1b	microtubule-associated protein 1B	chr13:99421446-99516602	A230055D22,AI843217,LC,LC1,MA,MAP5,Mta,Mtap,Mtap-5,Mtap1b,Mtap5	ENSMUSG00000052727	17755	ae6.0	chr13	99441530	99441633	-	NA	0.566264	NA	NA	NA	NA	NA	NA	0.508634	NA
Map1b	microtubule-associated protein 1B	chr13:99421446-99516602	A230055D22,AI843217,LC,LC1,MA,MAP5,Mta,Mtap,Mtap-5,Mtap1b,Mtap5	ENSMUSG00000052727	17755	e8.0	chr13	99433957	99435701	-	17.0856	85.8892	23.4025	23.145	27.97	64.94	54.1012	55.3406	57.3925	102.254
Map1b	microtubule-associated protein 1B	chr13:99421446-99516602	A230055D22,AI843217,LC,LC1,MA,MAP5,Mta,Mtap,Mtap-5,Mtap1b,Mtap5	ENSMUSG00000052727	17755	e2.0	chr13	99508108	99508209	-	19.2397	77.6929	21.4515	16.5954	27.8993	55.101	46.152	49.8871	47.3808	76.5664
Map1b	microtubule-associated protein 1B	chr13:99421446-99516602	A230055D22,AI843217,LC,LC1,MA,MAP5,Mta,Mtap,Mtap-5,Mtap1b,Mtap5	ENSMUSG00000052727	17755	ae8.0	chr13	99429792	99433956	-	36.1832	135.933	42.117	40.1634	54.6045	110.846	105.548	105.444	106.985	179.087
Map1b	microtubule-associated protein 1B	chr13:99421446-99516602	A230055D22,AI843217,LC,LC1,MA,MAP5,Mta,Mtap,Mtap-5,Mtap1b,Mtap5	ENSMUSG00000052727	17755	e9.0	chr13	99429212	99429791	-	85.1606	228.828	79.677	75.6747	103.231	190.748	189.342	197.572	192.855	311.265
Map1b	microtubule-associated protein 1B	chr13:99421446-99516602	A230055D22,AI843217,LC,LC1,MA,MAP5,Mta,Mtap,Mtap-5,Mtap1b,Mtap5	ENSMUSG00000052727	17755	e10.0	chr13	99427219	99427457	-	74.7771	206.723	84.5228	76.1075	103.773	180.07	190.635	188.286	192.94	288.873
Map1b	microtubule-associated protein 1B	chr13:99421446-99516602	A230055D22,AI843217,LC,LC1,MA,MAP5,Mta,Mtap,Mtap-5,Mtap1b,Mtap5	ENSMUSG00000052727	17755	e11.0	chr13	99421446	99425961	-	80.1209	159.82	68.2862	71.0785	94.7941	143.485	165.671	158.974	144.624	270.96
Cartpt	CART prepropeptide	chr13:99898483-99900683	Ca,Cart	NULL	27220	e1.0	chr13	99900476	99900683	-	17.6359	13.2816	40.8359	18.2731	19.3545	12.6589	21.2982	19.2727	15.6138	8.68743
Cartpt	CART prepropeptide	chr13:99898483-99900683	Ca,Cart	NULL	27220	e3.0	chr13	99898483	99899026	-	24.0971	12.9208	29.7197	13.9597	17.0512	10.2901	15.449	13.4259	13.2073	10.1678
Cartpt	CART prepropeptide	chr13:99898483-99900683	Ca,Cart	NULL	27220	ae2.0	chr13	99900041	99900079	-	9.6853	9.62723	13.1197	4.89348	7.0218	6.08253	6.56351	8.07303	8.1811	3.51758
Cartpt	CART prepropeptide	chr13:99898483-99900683	Ca,Cart	NULL	27220	e2.0	chr13	99899957	99900040	-	45.3184	27.1297	56.4067	29.7302	37.3879	26.2202	27.9428	25.8195	30.2449	19.5107
Mccc2	methylcrotonoyl-Coenzyme A carboxylase 2 (beta)	chr13:99948533-100015641	4930552N12Rik,MCCB	ENSMUSG00000021646	78038	e2.0	chr13	100000250	100000316	-	7.57528	5.39957	2.63958	3.66641	2.1822	5.94722	6.36726	3.75609	4.77024	5.82952
Mccc2	methylcrotonoyl-Coenzyme A carboxylase 2 (beta)	chr13:99948533-100015641	4930552N12Rik,MCCB	ENSMUSG00000021646	78038	e3.0	chr13	99993567	99993651	-	6.53651	6.98245	4.27875	4.673	3.28064	6.06488	5.79634	5.56936	4.86006	5.17956
Mccc2	methylcrotonoyl-Coenzyme A carboxylase 2 (beta)	chr13:99948533-100015641	4930552N12Rik,MCCB	ENSMUSG00000021646	78038	e4.0	chr13	99991212	99991313	-	3.57293	5.95995	6.2243	4.12842	5.00166	8.08658	5.07291	5.01116	5.58541	4.98587
Mccc2	methylcrotonoyl-Coenzyme A carboxylase 2 (beta)	chr13:99948533-100015641	4930552N12Rik,MCCB	ENSMUSG00000021646	78038	e5.0	chr13	99990248	99990375	-	5.55524	8.68602	4.99623	5.14039	9.51905	7.80051	9.31873	4.9963	5.79732	6.68387
Mccc2	methylcrotonoyl-Coenzyme A carboxylase 2 (beta)	chr13:99948533-100015641	4930552N12Rik,MCCB	ENSMUSG00000021646	78038	e1.0	chr13	100015386	100015641	-	1.80548	2.47301	3.40932	2.64968	3.45004	3.36858	3.6075	2.10155	3.3163	3.41029
Mccc2	methylcrotonoyl-Coenzyme A carboxylase 2 (beta)	chr13:99948533-100015641	4930552N12Rik,MCCB	ENSMUSG00000021646	78038	e6.0	chr13	99988577	99988648	-	6.5621	7.90491	5.68173	4.74189	6.95376	6.09402	5.78156	4.24389	6.4213	5.89521
Mccc2	methylcrotonoyl-Coenzyme A carboxylase 2 (beta)	chr13:99948533-100015641	4930552N12Rik,MCCB	ENSMUSG00000021646	78038	e6.0	chr13	99988536	99988576	-	6.10573	5.48429	4.46828	3.77101	3.15075	6.00632	4.75742	2.39189	5.64796	3.83244
Mccc2	methylcrotonoyl-Coenzyme A carboxylase 2 (beta)	chr13:99948533-100015641	4930552N12Rik,MCCB	ENSMUSG00000021646	78038	e7.0	chr13	99976409	99976522	-	4.75028	5.836	4.84025	4.14129	7.66435	5.02392	5.26074	2.48228	5.57188	4.53882
Mccc2	methylcrotonoyl-Coenzyme A carboxylase 2 (beta)	chr13:99948533-100015641	4930552N12Rik,MCCB	ENSMUSG00000021646	78038	e9.0	chr13	99971779	99971843	-	6.65913	12.2339	6.47112	6.01588	9.55782	6.48644	7.17903	3.93171	6.62552	7.39907
Mccc2	methylcrotonoyl-Coenzyme A carboxylase 2 (beta)	chr13:99948533-100015641	4930552N12Rik,MCCB	ENSMUSG00000021646	78038	e10.0	chr13	99967834	99967933	-	8.20207	8.54982	3.68496	6.59018	6.96243	6.50021	7.29673	5.12671	8.1368	6.77246
Mccc2	methylcrotonoyl-Coenzyme A carboxylase 2 (beta)	chr13:99948533-100015641	4930552N12Rik,MCCB	ENSMUSG00000021646	78038	e11.0	chr13	99967641	99967736	-	7.23611	5.47552	3.81047	8.02308	9.1402	6.92233	7.85571	7.01069	7.33698	6.70684
Mccc2	methylcrotonoyl-Coenzyme A carboxylase 2 (beta)	chr13:99948533-100015641	4930552N12Rik,MCCB	ENSMUSG00000021646	78038	e12.0	chr13	99963808	99963880	-	5.76607	7.91998	4.00772	6.28827	6.64563	5.89902	8.64101	9.46349	5.3397	6.70363
Mccc2	methylcrotonoyl-Coenzyme A carboxylase 2 (beta)	chr13:99948533-100015641	4930552N12Rik,MCCB	ENSMUSG00000021646	78038	e13.0	chr13	99960900	99960976	-	7.59516	7.2513	5.40252	5.92693	8.72155	4.74229	8.02694	7.42676	4.77501	5.29881
Mccc2	methylcrotonoyl-Coenzyme A carboxylase 2 (beta)	chr13:99948533-100015641	4930552N12Rik,MCCB	ENSMUSG00000021646	78038	e14.0	chr13	99958805	99958871	-	12.8601	11.2548	6.277	7.13776	8.50412	7.39611	7.87998	8.64044	7.54178	8.51138
Mccc2	methylcrotonoyl-Coenzyme A carboxylase 2 (beta)	chr13:99948533-100015641	4930552N12Rik,MCCB	ENSMUSG00000021646	78038	e15.0	chr13	99954615	99954771	-	10.7883	10.055	6.27065	8.0963	9.17227	8.87272	9.11543	6.95105	9.85599	10.182
Mccc2	methylcrotonoyl-Coenzyme A carboxylase 2 (beta)	chr13:99948533-100015641	4930552N12Rik,MCCB	ENSMUSG00000021646	78038	e16.0	chr13	99954136	99954250	-	7.84346	7.60237	7.13465	8.31404	9.21308	11.0364	8.75753	8.65926	9.07622	7.81777
Mccc2	methylcrotonoyl-Coenzyme A carboxylase 2 (beta)	chr13:99948533-100015641	4930552N12Rik,MCCB	ENSMUSG00000021646	78038	e17.0	chr13	99952156	99952241	-	8.35326	8.65186	9.02739	9.18397	5.66316	10.4772	8.25176	7.7739	7.54111	8.41747
Mccc2	methylcrotonoyl-Coenzyme A carboxylase 2 (beta)	chr13:99948533-100015641	4930552N12Rik,MCCB	ENSMUSG00000021646	78038	e18.0	chr13	99948559	99948956	-	4.71202	4.721	3.9035	3.66037	3.63147	4.79997	5.15243	3.853	3.69112	4.78226
Bdp1	B double prime 1, subunit of RNA polymerase III transcription initiation factor IIIB	chr13:100017994-100104071	AI662220,AW049390,AW456745,B130055N23Rik,G630013P12Rik,mKIAA1241,TAF3B,TAF3B1,Tf,TFC5,TFIII,TFIIIB,TFIIIB150,TFIIIB90,Tfnr	ENSMUSG00000049658	544971	e5.0	chr13	100093414	100093545	-	0.558583	0.658949	NA	NA	NA	0.826157	NA	NA	NA	1.74146
Bdp1	B double prime 1, subunit of RNA polymerase III transcription initiation factor IIIB	chr13:100017994-100104071	AI662220,AW049390,AW456745,B130055N23Rik,G630013P12Rik,mKIAA1241,TAF3B,TAF3B1,Tf,TFC5,TFIII,TFIIIB,TFIIIB150,TFIIIB90,Tfnr	ENSMUSG00000049658	544971	e6.0	chr13	100092194	100092327	-	NA	NA	NA	NA	NA	0.760942	NA	0.798054	NA	0.805681
Bdp1	B double prime 1, subunit of RNA polymerase III transcription initiation factor IIIB	chr13:100017994-100104071	AI662220,AW049390,AW456745,B130055N23Rik,G630013P12Rik,mKIAA1241,TAF3B,TAF3B1,Tf,TFC5,TFIII,TFIIIB,TFIIIB150,TFIIIB90,Tfnr	ENSMUSG00000049658	544971	e7.0	chr13	100089353	100089447	-	NA	NA	NA	NA	NA	0.643495	NA	0.60291	NA	0.649789
Bdp1	B double prime 1, subunit of RNA polymerase III transcription initiation factor IIIB	chr13:100017994-100104071	AI662220,AW049390,AW456745,B130055N23Rik,G630013P12Rik,mKIAA1241,TAF3B,TAF3B1,Tf,TFC5,TFIII,TFIIIB,TFIIIB150,TFIIIB90,Tfnr	ENSMUSG00000049658	544971	e8.0	chr13	100084141	100084195	-	NA	NA	NA	NA	NA	NA	NA	0.519608	NA	NA
Bdp1	B double prime 1, subunit of RNA polymerase III transcription initiation factor IIIB	chr13:100017994-100104071	AI662220,AW049390,AW456745,B130055N23Rik,G630013P12Rik,mKIAA1241,TAF3B,TAF3B1,Tf,TFC5,TFIII,TFIIIB,TFIIIB150,TFIIIB90,Tfnr	ENSMUSG00000049658	544971	e9.0	chr13	100078659	100078799	-	NA	NA	NA	NA	NA	NA	NA	NA	NA	0.734802
Bdp1	B double prime 1, subunit of RNA polymerase III transcription initiation factor IIIB	chr13:100017994-100104071	AI662220,AW049390,AW456745,B130055N23Rik,G630013P12Rik,mKIAA1241,TAF3B,TAF3B1,Tf,TFC5,TFIII,TFIIIB,TFIIIB150,TFIIIB90,Tfnr	ENSMUSG00000049658	544971	e10.0	chr13	100077832	100078113	-	NA	NA	NA	NA	NA	1.77533	0.596319	NA	0.499767	1.21361
Bdp1	B double prime 1, subunit of RNA polymerase III transcription initiation factor IIIB	chr13:100017994-100104071	AI662220,AW049390,AW456745,B130055N23Rik,G630013P12Rik,mKIAA1241,TAF3B,TAF3B1,Tf,TFC5,TFIII,TFIIIB,TFIIIB150,TFIIIB90,Tfnr	ENSMUSG00000049658	544971	e11.0	chr13	100075505	100075643	-	NA	NA	NA	NA	NA	2.06324	NA	NA	NA	2.02494
Bdp1	B double prime 1, subunit of RNA polymerase III transcription initiation factor IIIB	chr13:100017994-100104071	AI662220,AW049390,AW456745,B130055N23Rik,G630013P12Rik,mKIAA1241,TAF3B,TAF3B1,Tf,TFC5,TFIII,TFIIIB,TFIIIB150,TFIIIB90,Tfnr	ENSMUSG00000049658	544971	e12.0	chr13	100074387	100074545	-	NA	NA	NA	NA	1.19037	2.96071	NA	NA	NA	2.29728
Bdp1	B double prime 1, subunit of RNA polymerase III transcription initiation factor IIIB	chr13:100017994-100104071	AI662220,AW049390,AW456745,B130055N23Rik,G630013P12Rik,mKIAA1241,TAF3B,TAF3B1,Tf,TFC5,TFIII,TFIIIB,TFIIIB150,TFIIIB90,Tfnr	ENSMUSG00000049658	544971	e13.0	chr13	100070077	100070236	-	NA	NA	NA	NA	NA	3.19521	NA	NA	NA	1.95214
Bdp1	B double prime 1, subunit of RNA polymerase III transcription initiation factor IIIB	chr13:100017994-100104071	AI662220,AW049390,AW456745,B130055N23Rik,G630013P12Rik,mKIAA1241,TAF3B,TAF3B1,Tf,TFC5,TFIII,TFIIIB,TFIIIB150,TFIIIB90,Tfnr	ENSMUSG00000049658	544971	e14.0	chr13	100067465	100067556	-	0.688015	NA	0.459734	NA	NA	1.63416	NA	NA	NA	1.61845
Bdp1	B double prime 1, subunit of RNA polymerase III transcription initiation factor IIIB	chr13:100017994-100104071	AI662220,AW049390,AW456745,B130055N23Rik,G630013P12Rik,mKIAA1241,TAF3B,TAF3B1,Tf,TFC5,TFIII,TFIIIB,TFIIIB150,TFIIIB90,Tfnr	ENSMUSG00000049658	544971	e15.0	chr13	100065877	100066066	-	NA	NA	NA	NA	NA	1.25657	NA	NA	NA	1.86785
Bdp1	B double prime 1, subunit of RNA polymerase III transcription initiation factor IIIB	chr13:100017994-100104071	AI662220,AW049390,AW456745,B130055N23Rik,G630013P12Rik,mKIAA1241,TAF3B,TAF3B1,Tf,TFC5,TFIII,TFIIIB,TFIIIB150,TFIIIB90,Tfnr	ENSMUSG00000049658	544971	e16.0	chr13	100064359	100064489	-	NA	NA	NA	NA	NA	2.2563	NA	NA	NA	1.79634
Bdp1	B double prime 1, subunit of RNA polymerase III transcription initiation factor IIIB	chr13:100017994-100104071	AI662220,AW049390,AW456745,B130055N23Rik,G630013P12Rik,mKIAA1241,TAF3B,TAF3B1,Tf,TFC5,TFIII,TFIIIB,TFIIIB150,TFIIIB90,Tfnr	ENSMUSG00000049658	544971	e17.0	chr13	100060294	100061506	-	NA	0.639998	NA	NA	NA	1.83506	0.517618	NA	0.538843	1.27316
Bdp1	B double prime 1, subunit of RNA polymerase III transcription initiation factor IIIB	chr13:100017994-100104071	AI662220,AW049390,AW456745,B130055N23Rik,G630013P12Rik,mKIAA1241,TAF3B,TAF3B1,Tf,TFC5,TFIII,TFIIIB,TFIIIB150,TFIIIB90,Tfnr	ENSMUSG00000049658	544971	e18.0	chr13	100059489	100059670	-	NA	0.680481	NA	NA	0.490815	2.295	0.916924	NA	NA	1.30435
Bdp1	B double prime 1, subunit of RNA polymerase III transcription initiation factor IIIB	chr13:100017994-100104071	AI662220,AW049390,AW456745,B130055N23Rik,G630013P12Rik,mKIAA1241,TAF3B,TAF3B1,Tf,TFC5,TFIII,TFIIIB,TFIIIB150,TFIIIB90,Tfnr	ENSMUSG00000049658	544971	e19.0	chr13	100058726	100058945	-	NA	NA	NA	NA	NA	2.11081	0.955046	NA	NA	1.91634
Bdp1	B double prime 1, subunit of RNA polymerase III transcription initiation factor IIIB	chr13:100017994-100104071	AI662220,AW049390,AW456745,B130055N23Rik,G630013P12Rik,mKIAA1241,TAF3B,TAF3B1,Tf,TFC5,TFIII,TFIIIB,TFIIIB150,TFIIIB90,Tfnr	ENSMUSG00000049658	544971	e20.0	chr13	100056159	100056340	-	NA	1.11078	NA	NA	NA	2.06561	0.878076	0.712453	0.850632	2.90313
Bdp1	B double prime 1, subunit of RNA polymerase III transcription initiation factor IIIB	chr13:100017994-100104071	AI662220,AW049390,AW456745,B130055N23Rik,G630013P12Rik,mKIAA1241,TAF3B,TAF3B1,Tf,TFC5,TFIII,TFIIIB,TFIIIB150,TFIIIB90,Tfnr	ENSMUSG00000049658	544971	e21.0	chr13	100055096	100055303	-	NA	0.547308	NA	NA	NA	1.12415	NA	NA	1.16295	2.9921
Bdp1	B double prime 1, subunit of RNA polymerase III transcription initiation factor IIIB	chr13:100017994-100104071	AI662220,AW049390,AW456745,B130055N23Rik,G630013P12Rik,mKIAA1241,TAF3B,TAF3B1,Tf,TFC5,TFIII,TFIIIB,TFIIIB150,TFIIIB90,Tfnr	ENSMUSG00000049658	544971	e22.0	chr13	100052973	100053118	-	0.8199	NA	NA	NA	NA	2.18398	0.5212	NA	0.65742	4.3421
Bdp1	B double prime 1, subunit of RNA polymerase III transcription initiation factor IIIB	chr13:100017994-100104071	AI662220,AW049390,AW456745,B130055N23Rik,G630013P12Rik,mKIAA1241,TAF3B,TAF3B1,Tf,TFC5,TFIII,TFIIIB,TFIIIB150,TFIIIB90,Tfnr	ENSMUSG00000049658	544971	e2.0	chr13	100098953	100099229	-	NA	NA	NA	NA	NA	1.09158	NA	NA	NA	1.17786
Bdp1	B double prime 1, subunit of RNA polymerase III transcription initiation factor IIIB	chr13:100017994-100104071	AI662220,AW049390,AW456745,B130055N23Rik,G630013P12Rik,mKIAA1241,TAF3B,TAF3B1,Tf,TFC5,TFIII,TFIIIB,TFIIIB150,TFIIIB90,Tfnr	ENSMUSG00000049658	544971	e23.0	chr13	100051348	100051555	-	NA	NA	NA	NA	0.791062	1.88796	NA	0.514127	NA	2.93747
Bdp1	B double prime 1, subunit of RNA polymerase III transcription initiation factor IIIB	chr13:100017994-100104071	AI662220,AW049390,AW456745,B130055N23Rik,G630013P12Rik,mKIAA1241,TAF3B,TAF3B1,Tf,TFC5,TFIII,TFIIIB,TFIIIB150,TFIIIB90,Tfnr	ENSMUSG00000049658	544971	e24.0	chr13	100050945	100051129	-	1.35332	0.591947	NA	NA	NA	1.66229	NA	0.88204	NA	2.4866
Bdp1	B double prime 1, subunit of RNA polymerase III transcription initiation factor IIIB	chr13:100017994-100104071	AI662220,AW049390,AW456745,B130055N23Rik,G630013P12Rik,mKIAA1241,TAF3B,TAF3B1,Tf,TFC5,TFIII,TFIIIB,TFIIIB150,TFIIIB90,Tfnr	ENSMUSG00000049658	544971	e25.0	chr13	100049861	100050029	-	0.52109	0.543941	NA	NA	NA	3.09532	NA	NA	NA	3.83923
Bdp1	B double prime 1, subunit of RNA polymerase III transcription initiation factor IIIB	chr13:100017994-100104071	AI662220,AW049390,AW456745,B130055N23Rik,G630013P12Rik,mKIAA1241,TAF3B,TAF3B1,Tf,TFC5,TFIII,TFIIIB,TFIIIB150,TFIIIB90,Tfnr	ENSMUSG00000049658	544971	e25.0	chr13	100049636	100049860	-	0.904522	1.39572	0.483881	NA	NA	2.39918	NA	NA	0.979788	1.42922
Bdp1	B double prime 1, subunit of RNA polymerase III transcription initiation factor IIIB	chr13:100017994-100104071	AI662220,AW049390,AW456745,B130055N23Rik,G630013P12Rik,mKIAA1241,TAF3B,TAF3B1,Tf,TFC5,TFIII,TFIIIB,TFIIIB150,TFIIIB90,Tfnr	ENSMUSG00000049658	544971	e3.0	chr13	100098486	100098595	-	NA	NA	NA	NA	NA	0.837205	NA	NA	0.547409	1.26528
Bdp1	B double prime 1, subunit of RNA polymerase III transcription initiation factor IIIB	chr13:100017994-100104071	AI662220,AW049390,AW456745,B130055N23Rik,G630013P12Rik,mKIAA1241,TAF3B,TAF3B1,Tf,TFC5,TFIII,TFIIIB,TFIIIB150,TFIIIB90,Tfnr	ENSMUSG00000049658	544971	e26.0	chr13	100046726	100046839	-	NA	1.15256	NA	NA	NA	3.58431	0.548007	NA	0.802606	1.94971
Bdp1	B double prime 1, subunit of RNA polymerase III transcription initiation factor IIIB	chr13:100017994-100104071	AI662220,AW049390,AW456745,B130055N23Rik,G630013P12Rik,mKIAA1241,TAF3B,TAF3B1,Tf,TFC5,TFIII,TFIIIB,TFIIIB150,TFIIIB90,Tfnr	ENSMUSG00000049658	544971	e27.0	chr13	100044272	100044308	-	NA	NA	NA	NA	NA	3.71137	0.847954	NA	0.48886	1.20987
Bdp1	B double prime 1, subunit of RNA polymerase III transcription initiation factor IIIB	chr13:100017994-100104071	AI662220,AW049390,AW456745,B130055N23Rik,G630013P12Rik,mKIAA1241,TAF3B,TAF3B1,Tf,TFC5,TFIII,TFIIIB,TFIIIB150,TFIIIB90,Tfnr	ENSMUSG00000049658	544971	e28.0	chr13	100043759	100043851	-	NA	NA	NA	NA	NA	2.49931	0.619351	NA	NA	1.40441
Bdp1	B double prime 1, subunit of RNA polymerase III transcription initiation factor IIIB	chr13:100017994-100104071	AI662220,AW049390,AW456745,B130055N23Rik,G630013P12Rik,mKIAA1241,TAF3B,TAF3B1,Tf,TFC5,TFIII,TFIIIB,TFIIIB150,TFIIIB90,Tfnr	ENSMUSG00000049658	544971	e29.0	chr13	100042060	100042285	-	NA	0.660169	NA	NA	NA	1.70897	NA	NA	0.705723	1.40451
Bdp1	B double prime 1, subunit of RNA polymerase III transcription initiation factor IIIB	chr13:100017994-100104071	AI662220,AW049390,AW456745,B130055N23Rik,G630013P12Rik,mKIAA1241,TAF3B,TAF3B1,Tf,TFC5,TFIII,TFIIIB,TFIIIB150,TFIIIB90,Tfnr	ENSMUSG00000049658	544971	e30.0	chr13	100041422	100041582	-	NA	0.790367	NA	NA	NA	1.7432	0.481789	NA	0.512806	1.41121
Bdp1	B double prime 1, subunit of RNA polymerase III transcription initiation factor IIIB	chr13:100017994-100104071	AI662220,AW049390,AW456745,B130055N23Rik,G630013P12Rik,mKIAA1241,TAF3B,TAF3B1,Tf,TFC5,TFIII,TFIIIB,TFIIIB150,TFIIIB90,Tfnr	ENSMUSG00000049658	544971	e4.0	chr13	100097538	100097597	-	NA	NA	NA	NA	NA	0.580795	0.536306	NA	NA	0.704179
Bdp1	B double prime 1, subunit of RNA polymerase III transcription initiation factor IIIB	chr13:100017994-100104071	AI662220,AW049390,AW456745,B130055N23Rik,G630013P12Rik,mKIAA1241,TAF3B,TAF3B1,Tf,TFC5,TFIII,TFIIIB,TFIIIB150,TFIIIB90,Tfnr	ENSMUSG00000049658	544971	e31.0	chr13	100038122	100038272	-	1.19857	0.629346	NA	NA	NA	2.33139	1.05832	NA	0.673895	2.8007
Bdp1	B double prime 1, subunit of RNA polymerase III transcription initiation factor IIIB	chr13:100017994-100104071	AI662220,AW049390,AW456745,B130055N23Rik,G630013P12Rik,mKIAA1241,TAF3B,TAF3B1,Tf,TFC5,TFIII,TFIIIB,TFIIIB150,TFIIIB90,Tfnr	ENSMUSG00000049658	544971	e32.0	chr13	100037760	100037937	-	0.794993	NA	NA	NA	NA	2.42563	1.06155	0.854068	1.0281	2.51757
Bdp1	B double prime 1, subunit of RNA polymerase III transcription initiation factor IIIB	chr13:100017994-100104071	AI662220,AW049390,AW456745,B130055N23Rik,G630013P12Rik,mKIAA1241,TAF3B,TAF3B1,Tf,TFC5,TFIII,TFIIIB,TFIIIB150,TFIIIB90,Tfnr	ENSMUSG00000049658	544971	e33.0	chr13	100035779	100035839	-	NA	NA	NA	NA	1.1467	3.10281	NA	NA	NA	1.86548
Bdp1	B double prime 1, subunit of RNA polymerase III transcription initiation factor IIIB	chr13:100017994-100104071	AI662220,AW049390,AW456745,B130055N23Rik,G630013P12Rik,mKIAA1241,TAF3B,TAF3B1,Tf,TFC5,TFIII,TFIIIB,TFIIIB150,TFIIIB90,Tfnr	ENSMUSG00000049658	544971	e34.0	chr13	100035084	100035270	-	1.93243	0.671843	1.04741	NA	0.867613	2.42587	0.677864	NA	0.682868	1.45628
Bdp1	B double prime 1, subunit of RNA polymerase III transcription initiation factor IIIB	chr13:100017994-100104071	AI662220,AW049390,AW456745,B130055N23Rik,G630013P12Rik,mKIAA1241,TAF3B,TAF3B1,Tf,TFC5,TFIII,TFIIIB,TFIIIB150,TFIIIB90,Tfnr	ENSMUSG00000049658	544971	e35.0	chr13	100030785	100030989	-	0.666564	0.743119	0.585068	NA	0.660376	1.38129	NA	0.627531	0.506324	1.4505
Bdp1	B double prime 1, subunit of RNA polymerase III transcription initiation factor IIIB	chr13:100017994-100104071	AI662220,AW049390,AW456745,B130055N23Rik,G630013P12Rik,mKIAA1241,TAF3B,TAF3B1,Tf,TFC5,TFIII,TFIIIB,TFIIIB150,TFIIIB90,Tfnr	ENSMUSG00000049658	544971	e36.0	chr13	100027435	100027471	-	NA	NA	NA	NA	0.659348	2.48937	0.707121	0.841696	NA	2.01951
Bdp1	B double prime 1, subunit of RNA polymerase III transcription initiation factor IIIB	chr13:100017994-100104071	AI662220,AW049390,AW456745,B130055N23Rik,G630013P12Rik,mKIAA1241,TAF3B,TAF3B1,Tf,TFC5,TFIII,TFIIIB,TFIIIB150,TFIIIB90,Tfnr	ENSMUSG00000049658	544971	e37.0	chr13	100025652	100025655	-	1.22715	NA	NA	NA	0.639172	2.15937	0.866566	NA	NA	1.5066
Bdp1	B double prime 1, subunit of RNA polymerase III transcription initiation factor IIIB	chr13:100017994-100104071	AI662220,AW049390,AW456745,B130055N23Rik,G630013P12Rik,mKIAA1241,TAF3B,TAF3B1,Tf,TFC5,TFIII,TFIIIB,TFIIIB150,TFIIIB90,Tfnr	ENSMUSG00000049658	544971	e37.0	chr13	100025397	100025651	-	1.47845	NA	NA	NA	0.484068	1.9969	0.831436	0.93086	NA	2.84428
Bdp1	B double prime 1, subunit of RNA polymerase III transcription initiation factor IIIB	chr13:100017994-100104071	AI662220,AW049390,AW456745,B130055N23Rik,G630013P12Rik,mKIAA1241,TAF3B,TAF3B1,Tf,TFC5,TFIII,TFIIIB,TFIIIB150,TFIIIB90,Tfnr	ENSMUSG00000049658	544971	e38.0	chr13	100023600	100023855	-	1.51636	0.898799	NA	NA	NA	2.63897	0.932146	0.802371	1.01076	1.70054
Bdp1	B double prime 1, subunit of RNA polymerase III transcription initiation factor IIIB	chr13:100017994-100104071	AI662220,AW049390,AW456745,B130055N23Rik,G630013P12Rik,mKIAA1241,TAF3B,TAF3B1,Tf,TFC5,TFIII,TFIIIB,TFIIIB150,TFIIIB90,Tfnr	ENSMUSG00000049658	544971	e39.0	chr13	100017994	100020410	-	NA	0.567277	NA	NA	NA	0.974425	NA	NA	NA	1.27899
Gtf2h2	general transcription factor II H, polypeptide 2	chr13:100460250-100492609	44kD,44kDa,BTF2-p44,Btf2p4,BTF2p44,p4,p44	NULL	23894	e11.0	chr13	100481212	100481302	-	9.17	7.94923	14.7783	14.8843	11.2487	13.233	11.0053	11.6416	13.0954	12.7102
Gtf2h2	general transcription factor II H, polypeptide 2	chr13:100460250-100492609	44kD,44kDa,BTF2-p44,Btf2p4,BTF2p44,p4,p44	NULL	23894	e12.0	chr13	100481004	100481091	-	14.4011	9.13382	12.3841	18.3038	13.9255	12.1323	11.0247	13.4404	11.3136	13.8842
Gtf2h2	general transcription factor II H, polypeptide 2	chr13:100460250-100492609	44kD,44kDa,BTF2-p44,Btf2p4,BTF2p44,p4,p44	NULL	23894	e13.0	chr13	100480540	100480647	-	23.7041	11.8847	18.6342	20.2146	13.3134	15.8004	13.0562	17.9175	15.4793	20.049
Gtf2h2	general transcription factor II H, polypeptide 2	chr13:100460250-100492609	44kD,44kDa,BTF2-p44,Btf2p4,BTF2p44,p4,p44	NULL	23894	e14.0	chr13	100479191	100479254	-	10.1333	8.67919	15.4551	15.4527	11.8901	12.7801	8.94759	12.1609	10.9584	15.3102
Gtf2h2	general transcription factor II H, polypeptide 2	chr13:100460250-100492609	44kD,44kDa,BTF2-p44,Btf2p4,BTF2p44,p4,p44	NULL	23894	e1.0	chr13	100492457	100492609	-	4.16236	6.69664	6.48536	5.82995	4.88054	4.52584	3.86423	4.75027	4.20303	4.89997
Gtf2h2	general transcription factor II H, polypeptide 2	chr13:100460250-100492609	44kD,44kDa,BTF2-p44,Btf2p4,BTF2p44,p4,p44	NULL	23894	e15.0	chr13	100477104	100477210	-	14.2188	11.3667	17.2634	16.6975	12.9063	14.6939	9.65833	12.5786	11.8545	14.7791
Gtf2h2	general transcription factor II H, polypeptide 2	chr13:100460250-100492609	44kD,44kDa,BTF2-p44,Btf2p4,BTF2p44,p4,p44	NULL	23894	e16.0	chr13	100476470	100476572	-	10.3153	7.98882	10.1213	6.72702	7.52634	7.2189	9.65941	9.82962	8.65016	9.34557
Gtf2h2	general transcription factor II H, polypeptide 2	chr13:100460250-100492609	44kD,44kDa,BTF2-p44,Btf2p4,BTF2p44,p4,p44	NULL	23894	e17.0	chr13	100470879	100470918	-	13.7889	7.08345	12.5244	9.3447	8.13052	7.55677	12.1095	11.9314	10.3976	10.8419
Gtf2h2	general transcription factor II H, polypeptide 2	chr13:100460250-100492609	44kD,44kDa,BTF2-p44,Btf2p4,BTF2p44,p4,p44	NULL	23894	e18.0	chr13	100468915	100469026	-	14.0478	6.95644	13.3672	13.6335	11.6163	10.6098	17.5692	13.9044	14.1863	13.626
Gtf2h2	general transcription factor II H, polypeptide 2	chr13:100460250-100492609	44kD,44kDa,BTF2-p44,Btf2p4,BTF2p44,p4,p44	NULL	23894	ae18.0	chr13	100468577	100468914	-	NA	NA	0.508194	0.512844	0.511632	NA	0.613808	0.540734	NA	NA
Gtf2h2	general transcription factor II H, polypeptide 2	chr13:100460250-100492609	44kD,44kDa,BTF2-p44,Btf2p4,BTF2p44,p4,p44	NULL	23894	e3.0	chr13	100490076	100490164	-	10.2226	9.30233	14.271	14.121	8.51433	11.0055	9.42885	8.7718	13.8228	9.73278
Gtf2h2	general transcription factor II H, polypeptide 2	chr13:100460250-100492609	44kD,44kDa,BTF2-p44,Btf2p4,BTF2p44,p4,p44	NULL	23894	e4.0	chr13	100489483	100489560	-	13.9068	7.61567	14.126	13.7386	8.32393	12.3759	9.79633	9.06148	14.61	9.69237
Gtf2h2	general transcription factor II H, polypeptide 2	chr13:100460250-100492609	44kD,44kDa,BTF2-p44,Btf2p4,BTF2p44,p4,p44	NULL	23894	e20.0	chr13	100460250	100460420	-	6.53721	6.84561	6.27049	6.45891	4.14282	5.9248	5.48188	6.65176	6.70791	3.25321
Gtf2h2	general transcription factor II H, polypeptide 2	chr13:100460250-100492609	44kD,44kDa,BTF2-p44,Btf2p4,BTF2p44,p4,p44	NULL	23894	e5.0	chr13	100489136	100489172	-	15.4965	6.79609	13.7731	13.7328	8.69581	13.6545	10.3533	9.85683	15.3424	11.6217
Gtf2h2	general transcription factor II H, polypeptide 2	chr13:100460250-100492609	44kD,44kDa,BTF2-p44,Btf2p4,BTF2p44,p4,p44	NULL	23894	e2.0	chr13	100492243	100492394	-	0.812798	1.17854	0.649569	1.36225	1.09649	0.711679	1.33196	0.549931	1.47877	1.04759
Gtf2h2	general transcription factor II H, polypeptide 2	chr13:100460250-100492609	44kD,44kDa,BTF2-p44,Btf2p4,BTF2p44,p4,p44	NULL	23894	e6.0	chr13	100488849	100488935	-	13.0546	6.36482	12.9235	13.6839	7.15491	13.3188	11.0151	9.02195	13.499	11.6317
Gtf2h2	general transcription factor II H, polypeptide 2	chr13:100460250-100492609	44kD,44kDa,BTF2-p44,Btf2p4,BTF2p44,p4,p44	NULL	23894	e7.0	chr13	100486474	100486524	-	8.89158	5.47439	7.95086	10.3106	5.16251	8.17725	7.3959	7.62172	6.31068	8.11342
Gtf2h2	general transcription factor II H, polypeptide 2	chr13:100460250-100492609	44kD,44kDa,BTF2-p44,Btf2p4,BTF2p44,p4,p44	NULL	23894	e8.0	chr13	100486071	100486125	-	10.137	6.50262	6.43257	10.6522	7.03871	8.36779	10.1706	8.23075	5.10566	8.5476
Gtf2h2	general transcription factor II H, polypeptide 2	chr13:100460250-100492609	44kD,44kDa,BTF2-p44,Btf2p4,BTF2p44,p4,p44	NULL	23894	e9.0	chr13	100482938	100483043	-	12.615	8.79316	16.9648	16.428	11.471	13.2596	12.9	13.1003	12.7378	11.7411
Ocln	occludin	chr13:100496504-100552718	AI503564,O,Ocl	NULL	18260	e3.0	chr13	100541068	100541184	-	NA	NA	NA	NA	0.751768	NA	NA	0.788797	NA	NA
Ocln	occludin	chr13:100496504-100552718	AI503564,O,Ocl	NULL	18260	e4.0	chr13	100539261	100539933	-	NA	NA	NA	0.526766	0.473943	NA	NA	NA	NA	NA
Ocln	occludin	chr13:100496504-100552718	AI503564,O,Ocl	NULL	18260	e1.0	chr13	100552564	100552718	-	NA	NA	NA	NA	0.543039	NA	NA	NA	NA	NA
Ocln	occludin	chr13:100496504-100552718	AI503564,O,Ocl	NULL	18260	e5.0	chr13	100534963	100535124	-	NA	NA	NA	0.654711	0.595092	NA	NA	NA	NA	NA
Ocln	occludin	chr13:100496504-100552718	AI503564,O,Ocl	NULL	18260	e2.0	chr13	100552387	100552416	-	NA	NA	NA	NA	NA	NA	NA	0.681924	NA	NA
Ocln	occludin	chr13:100496504-100552718	AI503564,O,Ocl	NULL	18260	e6.0	chr13	100515027	100515175	-	NA	NA	NA	NA	0.554853	NA	NA	0.674405	NA	0.692065
Ocln	occludin	chr13:100496504-100552718	AI503564,O,Ocl	NULL	18260	e7.0	chr13	100511412	100511627	-	NA	NA	NA	0.610445	NA	NA	NA	NA	NA	1.18073
Ocln	occludin	chr13:100496504-100552718	AI503564,O,Ocl	NULL	18260	e8.0	chr13	100506151	100506322	-	NA	NA	NA	1.27241	0.523027	NA	NA	0.775996	NA	1.33841
Ocln	occludin	chr13:100496504-100552718	AI503564,O,Ocl	NULL	18260	e9.0	chr13	100502936	100502977	-	NA	NA	NA	NA	NA	NA	NA	0.6557	NA	1.51085
Marveld2	MARVEL (membrane-associating) domain containing 2	chr13:100595957-100616971	BC003296,MARVD2,Mrvl,Mrvldc2,Tr,Tri,Tric,Trica,Tricb,Tricc	NULL	218518	e5.0	chr13	100600889	100601037	-	NA	NA	NA	NA	0.731248	NA	NA	NA	NA	NA
Marveld2	MARVEL (membrane-associating) domain containing 2	chr13:100595957-100616971	BC003296,MARVD2,Mrvl,Mrvldc2,Tr,Tri,Tric,Trica,Tricb,Tricc	NULL	218518	e6.0	chr13	100600461	100600632	-	NA	NA	NA	NA	0.787891	NA	NA	NA	NA	NA
Marveld2	MARVEL (membrane-associating) domain containing 2	chr13:100595957-100616971	BC003296,MARVD2,Mrvl,Mrvldc2,Tr,Tri,Tric,Trica,Tricb,Tricc	NULL	218518	e7.0	chr13	100597802	100597852	-	NA	NA	NA	NA	0.775106	NA	NA	NA	NA	NA
Marveld2	MARVEL (membrane-associating) domain containing 2	chr13:100595957-100616971	BC003296,MARVD2,Mrvl,Mrvldc2,Tr,Tri,Tric,Trica,Tricb,Tricc	NULL	218518	e3.0	chr13	100611433	100611961	-	NA	NA	NA	NA	0.573802	NA	NA	NA	NA	NA
Marveld2	MARVEL (membrane-associating) domain containing 2	chr13:100595957-100616971	BC003296,MARVD2,Mrvl,Mrvldc2,Tr,Tri,Tric,Trica,Tricb,Tricc	NULL	218518	e4.0	chr13	100607777	100607812	-	NA	NA	NA	NA	0.657434	NA	NA	NA	NA	NA
Rad17	RAD17 checkpoint clamp loader component	chr13:100617165-100651061	MmRad,MmRad24	NULL	19356	e1.0	chr13	100650950	100651061	-	2.08019	0.469213	1.18022	1.51331	0.921051	1.90355	2.12705	0.979085	1.51922	1.43134
Rad17	RAD17 checkpoint clamp loader component	chr13:100617165-100651061	MmRad,MmRad24	NULL	19356	e2.0	chr13	100649678	100649781	-	3.21331	1.95604	2.31716	2.88375	2.11082	3.50806	4.31734	3.043	3.97287	6.01645
Rad17	RAD17 checkpoint clamp loader component	chr13:100617165-100651061	MmRad,MmRad24	NULL	19356	e6.0	chr13	100636942	100637098	-	4.80219	2.92321	3.40307	5.01751	4.64899	2.95328	3.8896	3.4198	2.62237	4.13562
Rad17	RAD17 checkpoint clamp loader component	chr13:100617165-100651061	MmRad,MmRad24	NULL	19356	e7.0	chr13	100633863	100633999	-	4.56913	4.47597	2.52807	5.69026	5.36745	4.26326	3.51141	3.10253	6.44108	4.62053
Rad17	RAD17 checkpoint clamp loader component	chr13:100617165-100651061	MmRad,MmRad24	NULL	19356	e8.0	chr13	100633451	100633503	-	4.94883	5.78347	4.24222	7.1587	4.48875	5.67387	5.29409	3.22355	6.43787	5.80052
Rad17	RAD17 checkpoint clamp loader component	chr13:100617165-100651061	MmRad,MmRad24	NULL	19356	e9.0	chr13	100633196	100633321	-	5.47298	5.06264	4.12724	6.45071	4.21791	5.81802	5.64599	4.27593	4.28136	5.75618
Rad17	RAD17 checkpoint clamp loader component	chr13:100617165-100651061	MmRad,MmRad24	NULL	19356	e10.0	chr13	100632882	100632951	-	4.01886	2.66315	1.25012	4.28423	2.5749	3.63134	3.38838	2.4041	2.86867	4.46212
Rad17	RAD17 checkpoint clamp loader component	chr13:100617165-100651061	MmRad,MmRad24	NULL	19356	e11.0	chr13	100631056	100631167	-	6.11787	2.40191	3.33451	3.46764	2.6534	2.7692	3.57235	4.39477	4.08142	4.64385
Rad17	RAD17 checkpoint clamp loader component	chr13:100617165-100651061	MmRad,MmRad24	NULL	19356	e12.0	chr13	100629400	100629582	-	6.77652	3.4151	3.11339	3.8875	4.12162	4.51635	3.75201	3.8679	4.93085	5.82172
Rad17	RAD17 checkpoint clamp loader component	chr13:100617165-100651061	MmRad,MmRad24	NULL	19356	e13.0	chr13	100627760	100627845	-	12.4375	6.8217	7.88364	4.81712	6.84943	9.51198	7.41913	7.07586	7.74224	7.62493
Rad17	RAD17 checkpoint clamp loader component	chr13:100617165-100651061	MmRad,MmRad24	NULL	19356	e14.0	chr13	100627510	100627656	-	7.18545	5.10156	7.83346	8.61192	6.60003	5.62048	7.85303	4.99079	7.4232	9.08428
Rad17	RAD17 checkpoint clamp loader component	chr13:100617165-100651061	MmRad,MmRad24	NULL	19356	ae1.0	chr13	100650822	100650949	-	NA	NA	0.618758	NA	NA	0.765671	NA	NA	NA	NA
Rad17	RAD17 checkpoint clamp loader component	chr13:100617165-100651061	MmRad,MmRad24	NULL	19356	e15.0	chr13	100624420	100624566	-	6.41927	9.13887	10.4392	11.6495	10.0076	8.74377	9.74213	9.38455	6.91136	10.3394
Rad17	RAD17 checkpoint clamp loader component	chr13:100617165-100651061	MmRad,MmRad24	NULL	19356	e16.0	chr13	100622798	100622918	-	6.47931	4.86518	4.99572	6.40495	8.20222	5.67333	6.06814	7.27508	5.60192	5.67669
Rad17	RAD17 checkpoint clamp loader component	chr13:100617165-100651061	MmRad,MmRad24	NULL	19356	e17.0	chr13	100619094	100619151	-	4.04743	2.84952	4.65409	6.20236	6.75222	4.70103	5.08118	2.83998	2.50033	4.77006
Rad17	RAD17 checkpoint clamp loader component	chr13:100617165-100651061	MmRad,MmRad24	NULL	19356	e18.0	chr13	100617165	100617932	-	2.75513	4.02743	4.73707	4.53685	4.71252	4.12519	4.90054	3.64861	3.95795	3.77714
Rad17	RAD17 checkpoint clamp loader component	chr13:100617165-100651061	MmRad,MmRad24	NULL	19356	e3.0	chr13	100644991	100645245	-	3.3538	3.88203	3.88713	3.9012	4.57341	5.42707	4.13542	5.38801	5.62669	5.99249
Rad17	RAD17 checkpoint clamp loader component	chr13:100617165-100651061	MmRad,MmRad24	NULL	19356	e4.0	chr13	100643520	100643603	-	5.98334	3.58649	2.74055	4.5958	6.79358	4.06863	4.88527	2.71973	5.52309	5.37599
Cdk7	cyclin-dependent kinase 7	chr13:100697027-100730942	AI323415,AI528512,C230069N13,Cdkn,Cdkn7,Crk,Crk4	ENSMUSG00000069089	12572	e4.0	chr13	100720586	100720653	-	18.34	8.19426	8.27403	11.2991	7.47046	10.3605	9.96687	7.66503	8.49886	12.1442
Cdk7	cyclin-dependent kinase 7	chr13:100697027-100730942	AI323415,AI528512,C230069N13,Cdkn,Cdkn7,Crk,Crk4	ENSMUSG00000069089	12572	e5.0	chr13	100719302	100719370	-	12.7854	8.08422	9.52121	11.5214	7.40072	9.84026	10.6901	8.29561	10.3214	9.24064
Cdk7	cyclin-dependent kinase 7	chr13:100697027-100730942	AI323415,AI528512,C230069N13,Cdkn,Cdkn7,Crk,Crk4	ENSMUSG00000069089	12572	e6.0	chr13	100717572	100717682	-	15.3574	10.7315	14.75	14.3584	12.7071	12.7748	12.0477	10.5703	12.7664	11.0139
Cdk7	cyclin-dependent kinase 7	chr13:100697027-100730942	AI323415,AI528512,C230069N13,Cdkn,Cdkn7,Crk,Crk4	ENSMUSG00000069089	12572	e7.0	chr13	100716501	100716619	-	15.6638	11.3284	15.2401	17.1058	10.967	13.3136	12.5	15.1601	15.1255	12.1111
Cdk7	cyclin-dependent kinase 7	chr13:100697027-100730942	AI323415,AI528512,C230069N13,Cdkn,Cdkn7,Crk,Crk4	ENSMUSG00000069089	12572	e1.0	chr13	100730774	100730942	-	5.5058	11.429	11.1383	13.0651	8.13564	8.26	12.2951	7.66583	9.42014	10.0985
Cdk7	cyclin-dependent kinase 7	chr13:100697027-100730942	AI323415,AI528512,C230069N13,Cdkn,Cdkn7,Crk,Crk4	ENSMUSG00000069089	12572	e8.0	chr13	100711497	100711596	-	16.7371	15.6318	23.2073	22.749	15.6138	17.8419	18.4825	13.2219	17.2668	15.9924
Cdk7	cyclin-dependent kinase 7	chr13:100697027-100730942	AI323415,AI528512,C230069N13,Cdkn,Cdkn7,Crk,Crk4	ENSMUSG00000069089	12572	e9.0	chr13	100710074	100710160	-	25.8037	15.4191	14.0869	19.9355	16.9708	23.4459	14.894	15.6038	19.7687	16.4788
Cdk7	cyclin-dependent kinase 7	chr13:100697027-100730942	AI323415,AI528512,C230069N13,Cdkn,Cdkn7,Crk,Crk4	ENSMUSG00000069089	12572	e11.0	chr13	100706367	100706516	-	14.3087	14.319	14.8312	12.9637	11.5255	15.0811	14.4404	10.9141	12.932	8.71524
Cdk7	cyclin-dependent kinase 7	chr13:100697027-100730942	AI323415,AI528512,C230069N13,Cdkn,Cdkn7,Crk,Crk4	ENSMUSG00000069089	12572	e12.0	chr13	100704391	100704538	-	13.5835	20.4154	19.2669	17.4711	15.4971	14.8282	15.4733	13.8377	12.4152	10.803
Cdk7	cyclin-dependent kinase 7	chr13:100697027-100730942	AI323415,AI528512,C230069N13,Cdkn,Cdkn7,Crk,Crk4	ENSMUSG00000069089	12572	e13.0	chr13	100702631	100703506	-	5.35755	3.33447	4.03536	4.1297	3.36375	3.96958	4.30762	3.44187	4.05107	4.108
Cdk7	cyclin-dependent kinase 7	chr13:100697027-100730942	AI323415,AI528512,C230069N13,Cdkn,Cdkn7,Crk,Crk4	ENSMUSG00000069089	12572	ae13.0	chr13	100701434	100702630	-	3.09647	3.80809	2.43318	3.12581	2.2102	4.32502	4.25491	3.86722	4.43135	5.34434
Cdk7	cyclin-dependent kinase 7	chr13:100697027-100730942	AI323415,AI528512,C230069N13,Cdkn,Cdkn7,Crk,Crk4	ENSMUSG00000069089	12572	e14.0	chr13	100697027	100701433	-	4.47644	3.78516	3.21091	4.11451	3.48199	5.4016	4.68329	4.78172	4.67733	5.37192
Cdk7	cyclin-dependent kinase 7	chr13:100697027-100730942	AI323415,AI528512,C230069N13,Cdkn,Cdkn7,Crk,Crk4	ENSMUSG00000069089	12572	e2.0	chr13	100730458	100730517	-	15.2932	19.4068	13.8446	17.7342	11.9495	13.7651	13.2799	10.3966	10.7912	17.313
Cdk7	cyclin-dependent kinase 7	chr13:100697027-100730942	AI323415,AI528512,C230069N13,Cdkn,Cdkn7,Crk,Crk4	ENSMUSG00000069089	12572	e3.0	chr13	100722680	100722713	-	16.2783	12.4151	9.16291	12.8075	9.20689	12.0925	9.31287	9.08437	7.336	13.8214
Mrps36	mitochondrial ribosomal protein S36	chr13:100735940-100744659	1110018B13Rik,S36mt	NULL	66128	e1.0	chr13	100744530	100744659	-	10.5272	15.286	17.8883	12.0333	11.315	12.952	12.3474	16.5216	10.3599	9.78992
Mrps36	mitochondrial ribosomal protein S36	chr13:100735940-100744659	1110018B13Rik,S36mt	NULL	66128	e2.0	chr13	100741168	100741231	-	57.3711	47.2164	53.8996	47.4435	44.6018	40.3644	40.1578	40.3707	36.8484	33.8285
Mrps36	mitochondrial ribosomal protein S36	chr13:100735940-100744659	1110018B13Rik,S36mt	NULL	66128	e3.0	chr13	100739195	100739201	-	58.8287	39.9147	50.1194	53.2083	51.0167	35.9833	35.0211	31.9823	33.3434	34.7627
Mrps36	mitochondrial ribosomal protein S36	chr13:100735940-100744659	1110018B13Rik,S36mt	NULL	66128	e3.0	chr13	100739014	100739194	-	51.8693	40.2882	51.8226	46.4131	50.3677	35.1205	35.87	33.093	34.1251	32.4266
Mrps36	mitochondrial ribosomal protein S36	chr13:100735940-100744659	1110018B13Rik,S36mt	NULL	66128	e4.0	chr13	100735940	100736273	-	31.41	17.4959	23.9579	24.7914	24.135	16.2295	20.683	21.0386	19.0696	18.6355
Cenph	centromere protein H	chr13:100759674-100775899	1700021I11Rik,2410018A12Rik,2610042E16Rik,2810046K12Rik,AU044255,CENP,CENP-H,E,ENP	ENSMUSG00000045273	26886	e6.0	chr13	100764169	100764232	-	NA	0.702019	NA	NA	NA	NA	NA	NA	NA	NA
Cenph	centromere protein H	chr13:100759674-100775899	1700021I11Rik,2410018A12Rik,2610042E16Rik,2810046K12Rik,AU044255,CENP,CENP-H,E,ENP	ENSMUSG00000045273	26886	e7.0	chr13	100763550	100763601	-	NA	1.13673	NA	NA	NA	NA	NA	NA	NA	NA
Cenph	centromere protein H	chr13:100759674-100775899	1700021I11Rik,2410018A12Rik,2610042E16Rik,2810046K12Rik,AU044255,CENP,CENP-H,E,ENP	ENSMUSG00000045273	26886	e8.0	chr13	100761761	100761924	-	NA	1.03218	NA	NA	NA	NA	NA	NA	NA	NA
Cenph	centromere protein H	chr13:100759674-100775899	1700021I11Rik,2410018A12Rik,2610042E16Rik,2810046K12Rik,AU044255,CENP,CENP-H,E,ENP	ENSMUSG00000045273	26886	e1.0	chr13	100775687	100775899	-	NA	0.865048	NA	NA	NA	NA	NA	NA	NA	NA
Slc30a5	solute carrier family 30 (zinc transporter), member 5	chr13:100802649-100833427	1810010K08Rik,AF233321,Znt,ZnT-,ZnT-5,ZNT5,Zntl1,ZTL,ZTL1	ENSMUSG00000021629	69048	e5.0	chr13	100821119	100821206	-	11.3481	9.28318	10.7374	7.64992	9.18207	10.2522	7.63405	8.42006	9.2029	9.44825
Slc30a5	solute carrier family 30 (zinc transporter), member 5	chr13:100802649-100833427	1810010K08Rik,AF233321,Znt,ZnT-,ZnT-5,ZNT5,Zntl1,ZTL,ZTL1	ENSMUSG00000021629	69048	e6.0	chr13	100818126	100818213	-	10.3337	12.9997	14.5009	11.6799	12.3082	12.3159	12.0454	11.6518	12.0069	18.202
Slc30a5	solute carrier family 30 (zinc transporter), member 5	chr13:100802649-100833427	1810010K08Rik,AF233321,Znt,ZnT-,ZnT-5,ZNT5,Zntl1,ZTL,ZTL1	ENSMUSG00000021629	69048	e7.0	chr13	100817009	100817085	-	8.33424	11.6664	13.069	13.5083	12.2572	11.9987	10.7721	12.6866	11.9455	12.4084
Slc30a5	solute carrier family 30 (zinc transporter), member 5	chr13:100802649-100833427	1810010K08Rik,AF233321,Znt,ZnT-,ZnT-5,ZNT5,Zntl1,ZTL,ZTL1	ENSMUSG00000021629	69048	e8.0	chr13	100814596	100814766	-	8.1735	12.7887	9.67287	10.8661	10.4175	10.8316	11.0824	9.0674	11.3618	8.54689
Slc30a5	solute carrier family 30 (zinc transporter), member 5	chr13:100802649-100833427	1810010K08Rik,AF233321,Znt,ZnT-,ZnT-5,ZNT5,Zntl1,ZTL,ZTL1	ENSMUSG00000021629	69048	e9.0	chr13	100813683	100813971	-	13.3798	9.13444	10.8187	9.53795	9.35652	8.57945	10.2073	9.09715	12.1169	10.2077
Slc30a5	solute carrier family 30 (zinc transporter), member 5	chr13:100802649-100833427	1810010K08Rik,AF233321,Znt,ZnT-,ZnT-5,ZNT5,Zntl1,ZTL,ZTL1	ENSMUSG00000021629	69048	e10.0	chr13	100813466	100813506	-	8.71625	12.1198	12.8771	14.674	14.8334	12.0864	11.8055	13.9283	13.4008	14.8028
Slc30a5	solute carrier family 30 (zinc transporter), member 5	chr13:100802649-100833427	1810010K08Rik,AF233321,Znt,ZnT-,ZnT-5,ZNT5,Zntl1,ZTL,ZTL1	ENSMUSG00000021629	69048	e10.0	chr13	100813298	100813465	-	8.99205	10.8486	13.7538	15.2103	10.9071	10.5353	11.6855	11.8716	12.2295	12.888
Slc30a5	solute carrier family 30 (zinc transporter), member 5	chr13:100802649-100833427	1810010K08Rik,AF233321,Znt,ZnT-,ZnT-5,ZNT5,Zntl1,ZTL,ZTL1	ENSMUSG00000021629	69048	e11.0	chr13	100812648	100812805	-	15.7366	11.6996	10.9975	15.3032	10.7707	10.5856	11.0597	9.96137	12.3853	10.5896
Slc30a5	solute carrier family 30 (zinc transporter), member 5	chr13:100802649-100833427	1810010K08Rik,AF233321,Znt,ZnT-,ZnT-5,ZNT5,Zntl1,ZTL,ZTL1	ENSMUSG00000021629	69048	e12.0	chr13	100811306	100811435	-	17.5913	12.2096	16.574	14.1094	12.0775	11.0216	15.223	11.7037	12.0399	12.6413
Slc30a5	solute carrier family 30 (zinc transporter), member 5	chr13:100802649-100833427	1810010K08Rik,AF233321,Znt,ZnT-,ZnT-5,ZNT5,Zntl1,ZTL,ZTL1	ENSMUSG00000021629	69048	e13.0	chr13	100809084	100809279	-	14.6058	10.453	13.1456	13.4844	9.94407	9.19657	13.3129	10.6129	13.3868	8.58901
Slc30a5	solute carrier family 30 (zinc transporter), member 5	chr13:100802649-100833427	1810010K08Rik,AF233321,Znt,ZnT-,ZnT-5,ZNT5,Zntl1,ZTL,ZTL1	ENSMUSG00000021629	69048	e14.0	chr13	100806534	100806760	-	11.3067	9.103	13.2354	12.3142	8.44091	7.97337	9.95045	10.7859	12.7604	8.47948
Slc30a5	solute carrier family 30 (zinc transporter), member 5	chr13:100802649-100833427	1810010K08Rik,AF233321,Znt,ZnT-,ZnT-5,ZNT5,Zntl1,ZTL,ZTL1	ENSMUSG00000021629	69048	e15.0	chr13	100803862	100803990	-	12.8913	10.1211	13.0904	17.514	14.4237	11.2733	10.8809	11.8283	15.6471	11.2153
Slc30a5	solute carrier family 30 (zinc transporter), member 5	chr13:100802649-100833427	1810010K08Rik,AF233321,Znt,ZnT-,ZnT-5,ZNT5,Zntl1,ZTL,ZTL1	ENSMUSG00000021629	69048	e16.0	chr13	100802649	100803461	-	9.36511	6.61015	7.72195	10.1317	7.88314	6.9991	7.60002	8.36394	7.68169	7.65861
Slc30a5	solute carrier family 30 (zinc transporter), member 5	chr13:100802649-100833427	1810010K08Rik,AF233321,Znt,ZnT-,ZnT-5,ZNT5,Zntl1,ZTL,ZTL1	ENSMUSG00000021629	69048	e1.0	chr13	100833101	100833427	-	NA	NA	0.795808	NA	0.820714	NA	0.527522	NA	0.606208	NA
Slc30a5	solute carrier family 30 (zinc transporter), member 5	chr13:100802649-100833427	1810010K08Rik,AF233321,Znt,ZnT-,ZnT-5,ZNT5,Zntl1,ZTL,ZTL1	ENSMUSG00000021629	69048	e2.0	chr13	100828900	100829022	-	1.80849	0.493496	1.95501	0.912472	1.02324	0.870732	1.05029	1.468	0.65453	1.67968
Slc30a5	solute carrier family 30 (zinc transporter), member 5	chr13:100802649-100833427	1810010K08Rik,AF233321,Znt,ZnT-,ZnT-5,ZNT5,Zntl1,ZTL,ZTL1	ENSMUSG00000021629	69048	e3.0	chr13	100826452	100826518	-	2.04762	1.8555	4.55911	0.898308	1.06	1.47989	2.43319	2.18528	1.04515	2.27274
Slc30a5	solute carrier family 30 (zinc transporter), member 5	chr13:100802649-100833427	1810010K08Rik,AF233321,Znt,ZnT-,ZnT-5,ZNT5,Zntl1,ZTL,ZTL1	ENSMUSG00000021629	69048	e4.0	chr13	100824916	100825001	-	4.85718	3.21013	5.81996	2.95907	2.98559	3.55077	4.06313	4.05941	4.19883	2.49117
Pik3r1	phosphoinositide-3-kinase regulatory subunit 1	chr13:101680765-101768217	p50,p50alpha,p55,p55alpha,p85,p85alpha,PI,PI3K	NULL	18708	e2.0	chr13	101757326	101758039	-	9.05687	9.17062	4.85429	5.07625	5.9884	8.82369	7.19719	6.78486	8.26961	9.3252
Pik3r1	phosphoinositide-3-kinase regulatory subunit 1	chr13:101680765-101768217	p50,p50alpha,p55,p55alpha,p85,p85alpha,PI,PI3K	NULL	18708	e1.0	chr13	101767977	101768217	-	1.49632	4.37671	3.05109	1.50613	1.93408	3.45007	3.80787	3.4268	3.70365	3.43579
Pik3r1	phosphoinositide-3-kinase regulatory subunit 1	chr13:101680765-101768217	p50,p50alpha,p55,p55alpha,p85,p85alpha,PI,PI3K	NULL	18708	e3.0	chr13	101709650	101709742	-	7.82501	11.2057	4.63625	3.06091	6.3178	8.58673	7.79873	8.45842	6.75514	9.52045
Pik3r1	phosphoinositide-3-kinase regulatory subunit 1	chr13:101680765-101768217	p50,p50alpha,p55,p55alpha,p85,p85alpha,PI,PI3K	NULL	18708	e4.0	chr13	101708920	101708994	-	6.27578	8.91043	6.07515	3.89484	4.53766	8.3344	7.77438	6.9611	8.44521	11.1491
Pik3r1	phosphoinositide-3-kinase regulatory subunit 1	chr13:101680765-101768217	p50,p50alpha,p55,p55alpha,p85,p85alpha,PI,PI3K	NULL	18708	e5.0	chr13	101702709	101702840	-	5.02371	12.6077	4.52319	7.18164	6.7212	8.43014	8.8933	8.7381	10.5318	9.65836
Pik3r1	phosphoinositide-3-kinase regulatory subunit 1	chr13:101680765-101768217	p50,p50alpha,p55,p55alpha,p85,p85alpha,PI,PI3K	NULL	18708	e6.0	chr13	101701711	101701912	-	9.73021	9.51794	4.68128	3.94718	4.08499	8.40023	7.22438	5.35378	7.57945	9.28612
Pik3r1	phosphoinositide-3-kinase regulatory subunit 1	chr13:101680765-101768217	p50,p50alpha,p55,p55alpha,p85,p85alpha,PI,PI3K	NULL	18708	e7.0	chr13	101701447	101701526	-	5.53509	9.67666	2.41672	4.21509	5.07143	9.41671	8.34901	7.6713	6.18852	11.0144
Pik3r1	phosphoinositide-3-kinase regulatory subunit 1	chr13:101680765-101768217	p50,p50alpha,p55,p55alpha,p85,p85alpha,PI,PI3K	NULL	18708	e8.0	chr13	101694376	101694611	-	1.60881	1.12671	0.462185	0.872517	0.650698	1.4563	0.524299	0.481575	1.30493	1.72805
Pik3r1	phosphoinositide-3-kinase regulatory subunit 1	chr13:101680765-101768217	p50,p50alpha,p55,p55alpha,p85,p85alpha,PI,PI3K	NULL	18708	e9.0	chr13	101692183	101692632	-	3.99937	2.56719	2.19422	2.41524	1.7861	3.94977	3.36439	3.59048	3.42889	4.80305
Pik3r1	phosphoinositide-3-kinase regulatory subunit 1	chr13:101680765-101768217	p50,p50alpha,p55,p55alpha,p85,p85alpha,PI,PI3K	NULL	18708	e10.0	chr13	101690481	101690583	-	20.3484	28.51	14.8947	18.1035	12.9906	32.1871	19.1305	18.9425	24.3079	29.5922
Pik3r1	phosphoinositide-3-kinase regulatory subunit 1	chr13:101680765-101768217	p50,p50alpha,p55,p55alpha,p85,p85alpha,PI,PI3K	NULL	18708	e11.0	chr13	101689399	101689497	-	21.834	27.3006	17.3529	18.0443	11.4988	27.0931	18.3879	21.5867	21.0539	27.3422
Pik3r1	phosphoinositide-3-kinase regulatory subunit 1	chr13:101680765-101768217	p50,p50alpha,p55,p55alpha,p85,p85alpha,PI,PI3K	NULL	18708	e12.0	chr13	101688979	101689159	-	9.71872	15.2496	13.1821	15.1638	9.86079	20.4741	18.8786	17.8182	14.3249	25.0838
Pik3r1	phosphoinositide-3-kinase regulatory subunit 1	chr13:101680765-101768217	p50,p50alpha,p55,p55alpha,p85,p85alpha,PI,PI3K	NULL	18708	e13.0	chr13	101688633	101688758	-	8.27304	11.6904	7.18699	9.35542	8.89256	15.3308	13.0925	10.8688	10.2068	16.6618
Pik3r1	phosphoinositide-3-kinase regulatory subunit 1	chr13:101680765-101768217	p50,p50alpha,p55,p55alpha,p85,p85alpha,PI,PI3K	NULL	18708	e14.0	chr13	101687501	101687643	-	16.4733	18.9851	11.1184	12.738	12.2827	20.1126	14.4679	14.7409	13.5762	18.903
Pik3r1	phosphoinositide-3-kinase regulatory subunit 1	chr13:101680765-101768217	p50,p50alpha,p55,p55alpha,p85,p85alpha,PI,PI3K	NULL	18708	e15.0	chr13	101687131	101687307	-	23.6191	25.8554	20.7469	22.0837	20.0637	36.681	23.6709	26.9286	24.3893	37.3841
Pik3r1	phosphoinositide-3-kinase regulatory subunit 1	chr13:101680765-101768217	p50,p50alpha,p55,p55alpha,p85,p85alpha,PI,PI3K	NULL	18708	e16.0	chr13	101686973	101687041	-	27.6818	34.6291	22.4425	25.563	27.7872	36.4549	28.2359	31.3006	29.1364	42.5877
Pik3r1	phosphoinositide-3-kinase regulatory subunit 1	chr13:101680765-101768217	p50,p50alpha,p55,p55alpha,p85,p85alpha,PI,PI3K	NULL	18708	e17.0	chr13	101686208	101686378	-	22.9356	31.2369	26.1672	24.1796	23.8049	40.0597	27.4413	31.3979	30.3865	36.2825
Pik3r1	phosphoinositide-3-kinase regulatory subunit 1	chr13:101680765-101768217	p50,p50alpha,p55,p55alpha,p85,p85alpha,PI,PI3K	NULL	18708	e18.0	chr13	101683659	101685069	-	14.6121	16.6727	12.7279	12.9225	12.2137	17.7539	15.2264	14.1366	15.6898	20.7084
Pik3r1	phosphoinositide-3-kinase regulatory subunit 1	chr13:101680765-101768217	p50,p50alpha,p55,p55alpha,p85,p85alpha,PI,PI3K	NULL	18708	ae18.0	chr13	101683522	101683658	-	1.37481	2.04926	1.07291	1.94034	1.69881	2.23734	3.5762	3.36075	2.93032	5.28645
Pik3r1	phosphoinositide-3-kinase regulatory subunit 1	chr13:101680765-101768217	p50,p50alpha,p55,p55alpha,p85,p85alpha,PI,PI3K	NULL	18708	e19.0	chr13	101680765	101683521	-	17.2167	17.2165	11.5682	15.2153	14.7823	15.7149	17.4041	16.2328	17.0409	21.6351
Mast4	microtubule associated serine/threonine kinase family member 4	chr13:102732488-103334493	4930420O11Rik,AI642422,mKIAA0303	NULL	328329	ae1.0	chr13	103332971	103333834	-	NA	NA	NA	NA	0.732021	NA	NA	NA	NA	NA
Mast4	microtubule associated serine/threonine kinase family member 4	chr13:102732488-103334493	4930420O11Rik,AI642422,mKIAA0303	NULL	328329	e2.0	chr13	103171402	103171555	-	0.85925	2.3013	0.920323	0.808019	0.543438	1.68758	0.710041	1.97927	0.853372	1.95165
Mast4	microtubule associated serine/threonine kinase family member 4	chr13:102732488-103334493	4930420O11Rik,AI642422,mKIAA0303	NULL	328329	e3.0	chr13	103140162	103140286	-	0.932873	0.560039	0.559873	NA	1.06604	3.0725	1.61017	1.3007	0.819019	4.18195
Mast4	microtubule associated serine/threonine kinase family member 4	chr13:102732488-103334493	4930420O11Rik,AI642422,mKIAA0303	NULL	328329	e5.0	chr13	103025521	103025552	-	0.582658	1.73626	NA	NA	NA	4.5048	2.45038	1.50327	1.17769	4.35453
Mast4	microtubule associated serine/threonine kinase family member 4	chr13:102732488-103334493	4930420O11Rik,AI642422,mKIAA0303	NULL	328329	e6.0	chr13	102853830	102853918	-	1.49034	2.13325	0.957309	NA	1.60032	4.20618	2.25416	3.05853	2.11757	3.86638
Mast4	microtubule associated serine/threonine kinase family member 4	chr13:102732488-103334493	4930420O11Rik,AI642422,mKIAA0303	NULL	328329	e7.0	chr13	102810500	102810569	-	0.700258	1.75199	1.19576	0.636019	1.75261	2.68589	0.858642	2.19778	2.60058	2.0084
Mast4	microtubule associated serine/threonine kinase family member 4	chr13:102732488-103334493	4930420O11Rik,AI642422,mKIAA0303	NULL	328329	e8.0	chr13	102804641	102804719	-	0.966031	3.11603	NA	NA	0.592367	2.45156	1.85012	1.7324	1.30711	3.22283
Mast4	microtubule associated serine/threonine kinase family member 4	chr13:102732488-103334493	4930420O11Rik,AI642422,mKIAA0303	NULL	328329	e9.0	chr13	102798045	102798202	-	0.778556	2.29069	0.619372	NA	1.08055	2.67551	2.12779	1.71922	1.92365	3.30848
Mast4	microtubule associated serine/threonine kinase family member 4	chr13:102732488-103334493	4930420O11Rik,AI642422,mKIAA0303	NULL	328329	e10.0	chr13	102796085	102796160	-	1.62471	1.69202	0.611153	NA	1.44445	3.16716	2.15283	0.629611	1.11905	1.18798
Mast4	microtubule associated serine/threonine kinase family member 4	chr13:102732488-103334493	4930420O11Rik,AI642422,mKIAA0303	NULL	328329	e11.0	chr13	102793968	102794177	-	1.1576	2.89166	0.696024	0.859677	1.81362	3.05225	2.61603	1.80881	1.53157	2.85761
Mast4	microtubule associated serine/threonine kinase family member 4	chr13:102732488-103334493	4930420O11Rik,AI642422,mKIAA0303	NULL	328329	e12.0	chr13	102788962	102789063	-	1.25527	3.50238	0.873696	1.07522	NA	3.69829	1.36577	3.44532	2.62627	5.79374
Mast4	microtubule associated serine/threonine kinase family member 4	chr13:102732488-103334493	4930420O11Rik,AI642422,mKIAA0303	NULL	328329	e13.0	chr13	102787316	102787448	-	1.08418	3.0495	0.801863	NA	0.566425	2.4731	1.68025	2.12793	2.89935	3.59435
Mast4	microtubule associated serine/threonine kinase family member 4	chr13:102732488-103334493	4930420O11Rik,AI642422,mKIAA0303	NULL	328329	e14.0	chr13	102783344	102783411	-	1.53351	3.9199	1.11127	NA	1.62041	4.26386	1.9121	1.68339	2.50803	3.20966
Mast4	microtubule associated serine/threonine kinase family member 4	chr13:102732488-103334493	4930420O11Rik,AI642422,mKIAA0303	NULL	328329	e15.0	chr13	102781160	102781244	-	1.2312	4.44558	1.00261	0.812753	2.25803	4.05843	2.11901	2.42368	1.49683	4.35744
Mast4	microtubule associated serine/threonine kinase family member 4	chr13:102732488-103334493	4930420O11Rik,AI642422,mKIAA0303	NULL	328329	e16.0	chr13	102774185	102774393	-	1.33528	2.88591	0.76431	1.13774	2.39573	4.42087	1.54949	2.83419	2.7714	4.77332
Mast4	microtubule associated serine/threonine kinase family member 4	chr13:102732488-103334493	4930420O11Rik,AI642422,mKIAA0303	NULL	328329	e17.0	chr13	102772454	102772592	-	NA	2.0783	1.54191	0.74758	1.1423	3.82541	1.95841	2.44161	2.4232	4.55166
Mast4	microtubule associated serine/threonine kinase family member 4	chr13:102732488-103334493	4930420O11Rik,AI642422,mKIAA0303	NULL	328329	e18.0	chr13	102770722	102770854	-	NA	2.38915	1.17103	NA	0.670936	3.89207	2.90779	2.60796	2.09373	4.94606
Mast4	microtubule associated serine/threonine kinase family member 4	chr13:102732488-103334493	4930420O11Rik,AI642422,mKIAA0303	NULL	328329	e19.0	chr13	102769768	102769933	-	1.68376	3.7511	NA	0.744246	0.998873	4.16815	1.94104	3.07827	2.46156	6.02578
Mast4	microtubule associated serine/threonine kinase family member 4	chr13:102732488-103334493	4930420O11Rik,AI642422,mKIAA0303	NULL	328329	e20.0	chr13	102767870	102767971	-	NA	3.50808	0.767081	0.484009	1.18088	4.92109	2.5917	2.42224	3.23944	4.92123
Mast4	microtubule associated serine/threonine kinase family member 4	chr13:102732488-103334493	4930420O11Rik,AI642422,mKIAA0303	NULL	328329	e21.0	chr13	102761294	102761416	-	NA	3.2312	2.52046	0.738196	1.32374	5.19717	2.32402	2.73542	1.32317	4.23
Mast4	microtubule associated serine/threonine kinase family member 4	chr13:102732488-103334493	4930420O11Rik,AI642422,mKIAA0303	NULL	328329	e22.0	chr13	102760959	102761071	-	2.41824	3.35927	1.72118	0.659379	0.989638	3.53813	1.99382	2.31508	1.30076	3.67536
Mast4	microtubule associated serine/threonine kinase family member 4	chr13:102732488-103334493	4930420O11Rik,AI642422,mKIAA0303	NULL	328329	e23.0	chr13	102759022	102759149	-	1.8577	4.85143	1.44212	NA	0.766108	3.30646	2.63813	2.46497	2.34257	4.15711
Mast4	microtubule associated serine/threonine kinase family member 4	chr13:102732488-103334493	4930420O11Rik,AI642422,mKIAA0303	NULL	328329	e24.0	chr13	102758501	102758736	-	0.521391	2.05474	0.583184	NA	1.41206	2.80381	2.3284	1.67441	2.14547	5.8534
Mast4	microtubule associated serine/threonine kinase family member 4	chr13:102732488-103334493	4930420O11Rik,AI642422,mKIAA0303	NULL	328329	e25.0	chr13	102754055	102754255	-	1.20683	2.76632	1.21388	0.83959	1.70293	4.95946	3.20312	1.95605	3.38179	5.96941
Mast4	microtubule associated serine/threonine kinase family member 4	chr13:102732488-103334493	4930420O11Rik,AI642422,mKIAA0303	NULL	328329	e26.0	chr13	102751380	102751609	-	2.16602	2.72352	1.44256	1.10304	2.13573	5.316	3.26995	3.5936	3.67524	6.29158
Mast4	microtubule associated serine/threonine kinase family member 4	chr13:102732488-103334493	4930420O11Rik,AI642422,mKIAA0303	NULL	328329	e27.0	chr13	102750513	102750635	-	NA	4.07345	1.27519	1.50722	0.997338	4.99646	2.33812	3.37245	3.09013	4.88268
Mast4	microtubule associated serine/threonine kinase family member 4	chr13:102732488-103334493	4930420O11Rik,AI642422,mKIAA0303	NULL	328329	e28.0	chr13	102741945	102742081	-	1.38368	3.64456	1.45875	1.28797	0.707515	4.17519	2.74075	3.37099	3.694	7.07033
Mast4	microtubule associated serine/threonine kinase family member 4	chr13:102732488-103334493	4930420O11Rik,AI642422,mKIAA0303	NULL	328329	e29.0	chr13	102739197	102739378	-	1.86237	4.00637	1.57879	1.00616	3.62569	6.91643	4.01414	3.24573	4.67315	9.52154
Mast4	microtubule associated serine/threonine kinase family member 4	chr13:102732488-103334493	4930420O11Rik,AI642422,mKIAA0303	NULL	328329	e30.0	chr13	102734874	102738896	-	2.3581	5.07693	2.12261	2.0345	3.30316	6.78588	4.3284	4.68857	5.23163	7.02539
Mast4	microtubule associated serine/threonine kinase family member 4	chr13:102732488-103334493	4930420O11Rik,AI642422,mKIAA0303	NULL	328329	e30.0	chr13	102732487	102734873	-	3.40831	4.83402	2.68557	2.60677	3.74227	5.8943	4.64408	5.04138	5.04736	8.04357
Mast4	microtubule associated serine/threonine kinase family member 4	chr13:102732488-103334493	4930420O11Rik,AI642422,mKIAA0303	NULL	328329	e1.0	chr13	103333835	103334492	-	NA	NA	NA	NA	NA	NA	0.494307	NA	NA	NA
Gm30551	predicted gene, 30551	chr13:103591396-103707633	Gm30710	ENSMUSG00000114206	102632492	e4.0	chr13	103596582	103596638	-	6.72338	1.71535	3.23779	3.51299	1.64921	5.8184	2.88407	5.21952	3.89328	4.15472
Gm30551	predicted gene, 30551	chr13:103591396-103707633	Gm30710	ENSMUSG00000114206	102632492	e5.0	chr13	103592569	103593022	-	1.35176	1.36747	2.4446	1.13102	0.742023	2.18433	1.08383	1.34243	1.31639	1.3909
Gm30551	predicted gene, 30551	chr13:103591396-103707633	Gm30710	ENSMUSG00000114206	102632492	e6.0	chr13	103591396	103591945	-	3.13157	2.59303	3.60228	2.7215	3.05166	5.27743	3.17713	2.84627	3.50525	4.53818
Srek1	splicing regulatory glutamine/lysine-rich protein 1	chr13:103741615-103774610	8430401B01,AI450757,AI462342,AL1182,Sfr,Sfrs12,SR,SRr,SRrp508,SRrp86,Srsf12	NULL	218543	e4.0	chr13	103763882	103764006	-	4.29077	4.43282	2.96955	4.77256	2.75835	7.98436	4.56718	4.35449	5.23515	5.58979
Srek1	splicing regulatory glutamine/lysine-rich protein 1	chr13:103741615-103774610	8430401B01,AI450757,AI462342,AL1182,Sfr,Sfrs12,SR,SRr,SRrp508,SRrp86,Srsf12	NULL	218543	e5.0	chr13	103761030	103761194	-	1.64984	2.80414	1.14374	0.927864	2.24744	4.85474	1.69751	2.83959	2.99026	3.07579
Srek1	splicing regulatory glutamine/lysine-rich protein 1	chr13:103741615-103774610	8430401B01,AI450757,AI462342,AL1182,Sfr,Sfrs12,SR,SRr,SRrp508,SRrp86,Srsf12	NULL	218543	e6.0	chr13	103760416	103760594	-	1.34813	5.23358	1.58071	2.14186	2.2129	6.63582	1.79406	3.60131	2.19844	5.36281
Srek1	splicing regulatory glutamine/lysine-rich protein 1	chr13:103741615-103774610	8430401B01,AI450757,AI462342,AL1182,Sfr,Sfrs12,SR,SRr,SRrp508,SRrp86,Srsf12	NULL	218543	e7.0	chr13	103759169	103759299	-	5.06703	5.25614	2.37314	2.87038	4.50721	7.84031	4.84732	4.80892	2.82385	8.69162
Srek1	splicing regulatory glutamine/lysine-rich protein 1	chr13:103741615-103774610	8430401B01,AI450757,AI462342,AL1182,Sfr,Sfrs12,SR,SRr,SRrp508,SRrp86,Srsf12	NULL	218543	e8.0	chr13	103758186	103758300	-	5.53628	5.36305	4.2665	3.21743	6.13473	11.4215	4.1812	4.5939	3.53913	7.60784
Srek1	splicing regulatory glutamine/lysine-rich protein 1	chr13:103741615-103774610	8430401B01,AI450757,AI462342,AL1182,Sfr,Sfrs12,SR,SRr,SRrp508,SRrp86,Srsf12	NULL	218543	e9.0	chr13	103753025	103753144	-	3.67993	8.42057	3.34785	3.4451	4.01183	11.1907	3.39562	4.51987	3.83247	7.44035
Srek1	splicing regulatory glutamine/lysine-rich protein 1	chr13:103741615-103774610	8430401B01,AI450757,AI462342,AL1182,Sfr,Sfrs12,SR,SRr,SRrp508,SRrp86,Srsf12	NULL	218543	e10.0	chr13	103752394	103752702	-	3.55403	4.74411	3.15943	3.19898	2.38935	8.2008	3.18797	4.00415	6.7341	5.36578
Srek1	splicing regulatory glutamine/lysine-rich protein 1	chr13:103741615-103774610	8430401B01,AI450757,AI462342,AL1182,Sfr,Sfrs12,SR,SRr,SRrp508,SRrp86,Srsf12	NULL	218543	e11.0	chr13	103748759	103748854	-	5.72219	5.16379	2.92415	2.81704	3.59986	7.69453	3.28226	3.15532	5.28608	6.14613
Srek1	splicing regulatory glutamine/lysine-rich protein 1	chr13:103741615-103774610	8430401B01,AI450757,AI462342,AL1182,Sfr,Sfrs12,SR,SRr,SRrp508,SRrp86,Srsf12	NULL	218543	e12.0	chr13	103744785	103744929	-	3.5116	7.9103	2.06581	2.90055	3.85542	8.01219	5.10114	2.95078	4.62719	6.25863
Srek1	splicing regulatory glutamine/lysine-rich protein 1	chr13:103741615-103774610	8430401B01,AI450757,AI462342,AL1182,Sfr,Sfrs12,SR,SRr,SRrp508,SRrp86,Srsf12	NULL	218543	e1.0	chr13	103774299	103774610	-	2.14034	2.35685	1.13362	1.59945	1.41387	3.32146	1.85085	1.84464	1.635	2.57642
Srek1	splicing regulatory glutamine/lysine-rich protein 1	chr13:103741615-103774610	8430401B01,AI450757,AI462342,AL1182,Sfr,Sfrs12,SR,SRr,SRrp508,SRrp86,Srsf12	NULL	218543	e13.0	chr13	103741615	103743716	-	2.78466	3.30238	2.32738	2.28847	2.1512	5.35304	3.64112	2.67062	2.88501	4.51654
Srek1	splicing regulatory glutamine/lysine-rich protein 1	chr13:103741615-103774610	8430401B01,AI450757,AI462342,AL1182,Sfr,Sfrs12,SR,SRr,SRrp508,SRrp86,Srsf12	NULL	218543	e2.0	chr13	103769317	103769450	-	4.20332	3.43945	1.44657	2.55125	1.71214	5.76087	3.19179	3.40487	2.98608	7.45632
Erbin	Erbb2 interacting protein	chr13:103818787-103920586	1700028E05Rik,Er,Erbb,Erbb2ip,mKIAA1225	NULL	59079	e32.0	chr13	103818787	103820806	-	3.57352	3.31014	2.44449	2.86366	3.38642	4.66191	4.11904	3.07567	3.0561	5.99786
Erbin	Erbb2 interacting protein	chr13:103818787-103920586	1700028E05Rik,Er,Erbb,Erbb2ip,mKIAA1225	NULL	59079	e4.0	chr13	103897781	103897928	-	NA	NA	NA	NA	NA	NA	NA	0.563946	NA	NA
Erbin	Erbb2 interacting protein	chr13:103818787-103920586	1700028E05Rik,Er,Erbb,Erbb2ip,mKIAA1225	NULL	59079	e6.0	chr13	103889238	103889285	-	3.02817	2.84947	0.99586	1.93756	1.39116	5.40593	1.69003	3.86776	2.48147	5.22203
Erbin	Erbb2 interacting protein	chr13:103818787-103920586	1700028E05Rik,Er,Erbb,Erbb2ip,mKIAA1225	NULL	59079	e1.0	chr13	103920246	103920586	-	0.980287	0.730881	NA	0.591682	0.621668	1.97707	NA	1.46583	0.610286	1.18807
Erbin	Erbb2 interacting protein	chr13:103818787-103920586	1700028E05Rik,Er,Erbb,Erbb2ip,mKIAA1225	NULL	59079	e7.0	chr13	103886141	103886338	-	2.3986	1.92801	1.60114	1.16967	0.754103	4.20778	2.3078	0.886724	1.90549	3.8961
Erbin	Erbb2 interacting protein	chr13:103818787-103920586	1700028E05Rik,Er,Erbb,Erbb2ip,mKIAA1225	NULL	59079	e8.0	chr13	103884143	103884260	-	1.29739	1.14683	NA	NA	0.796059	1.6109	3.13626	0.779784	0.671711	5.68113
Erbin	Erbb2 interacting protein	chr13:103818787-103920586	1700028E05Rik,Er,Erbb,Erbb2ip,mKIAA1225	NULL	59079	e9.0	chr13	103868820	103868898	-	1.58847	1.01364	NA	1.02101	1.78799	3.26414	2.82381	1.10797	2.38199	4.66478
Erbin	Erbb2 interacting protein	chr13:103818787-103920586	1700028E05Rik,Er,Erbb,Erbb2ip,mKIAA1225	NULL	59079	e10.0	chr13	103868043	103868132	-	5.25501	2.86399	NA	1.43455	2.1039	3.97395	3.17906	2.03702	3.44123	3.5539
Erbin	Erbb2 interacting protein	chr13:103818787-103920586	1700028E05Rik,Er,Erbb,Erbb2ip,mKIAA1225	NULL	59079	e11.0	chr13	103866649	103866705	-	6.09677	3.61881	NA	1.73306	2.80356	4.2182	2.75712	2.4296	3.10114	2.99277
Erbin	Erbb2 interacting protein	chr13:103818787-103920586	1700028E05Rik,Er,Erbb,Erbb2ip,mKIAA1225	NULL	59079	e12.0	chr13	103862280	103862343	-	2.65457	4.53042	0.781417	2.5121	2.42555	6.47413	3.2725	2.34599	3.1126	5.65431
Erbin	Erbb2 interacting protein	chr13:103818787-103920586	1700028E05Rik,Er,Erbb,Erbb2ip,mKIAA1225	NULL	59079	e13.0	chr13	103860071	103860145	-	3.42345	4.70908	1.53717	2.24024	1.29138	6.53455	3.39281	2.06754	2.56399	7.14461
Erbin	Erbb2 interacting protein	chr13:103818787-103920586	1700028E05Rik,Er,Erbb,Erbb2ip,mKIAA1225	NULL	59079	e14.0	chr13	103859376	103859520	-	0.718272	2.46261	NA	1.36007	1.05207	3.50029	2.84778	1.35008	1.29749	4.69873
Erbin	Erbb2 interacting protein	chr13:103818787-103920586	1700028E05Rik,Er,Erbb,Erbb2ip,mKIAA1225	NULL	59079	e15.0	chr13	103857851	103857923	-	0.713542	2.5585	NA	1.13901	1.45383	3.39972	3.58481	1.99124	0.832825	5.43142
Erbin	Erbb2 interacting protein	chr13:103818787-103920586	1700028E05Rik,Er,Erbb,Erbb2ip,mKIAA1225	NULL	59079	e16.0	chr13	103857411	103857540	-	3.02884	3.64864	1.57216	1.98228	2.26584	5.37656	3.98005	3.36403	3.81115	7.20397
Erbin	Erbb2 interacting protein	chr13:103818787-103920586	1700028E05Rik,Er,Erbb,Erbb2ip,mKIAA1225	NULL	59079	e17.0	chr13	103856995	103857110	-	1.20625	2.02021	1.06483	0.890513	1.27497	3.50667	2.40653	1.92458	2.89081	5.41705
Erbin	Erbb2 interacting protein	chr13:103818787-103920586	1700028E05Rik,Er,Erbb,Erbb2ip,mKIAA1225	NULL	59079	e18.0	chr13	103854819	103854888	-	1.37751	2.11655	1.29525	1.41515	2.18473	3.32511	3.82919	2.10148	1.69475	6.49201
Erbin	Erbb2 interacting protein	chr13:103818787-103920586	1700028E05Rik,Er,Erbb,Erbb2ip,mKIAA1225	NULL	59079	e19.0	chr13	103850745	103850844	-	3.72019	4.90145	2.44399	0.966973	3.24149	5.98794	4.71267	2.95569	3.04248	7.65812
Erbin	Erbb2 interacting protein	chr13:103818787-103920586	1700028E05Rik,Er,Erbb,Erbb2ip,mKIAA1225	NULL	59079	e20.0	chr13	103845504	103845625	-	5.85118	6.49119	1.60556	0.93968	3.05765	7.16596	3.56301	3.40236	3.20746	3.64882
Erbin	Erbb2 interacting protein	chr13:103818787-103920586	1700028E05Rik,Er,Erbb,Erbb2ip,mKIAA1225	NULL	59079	e21.0	chr13	103844814	103844987	-	5.14354	2.71531	1.07486	1.85628	1.71831	6.51042	3.19202	2.15046	2.6907	4.74733
Erbin	Erbb2 interacting protein	chr13:103818787-103920586	1700028E05Rik,Er,Erbb,Erbb2ip,mKIAA1225	NULL	59079	e22.0	chr13	103843457	103843633	-	2.55611	4.13296	3.64621	1.6041	2.45295	5.90288	3.82595	2.57828	3.85392	5.41553
Erbin	Erbb2 interacting protein	chr13:103818787-103920586	1700028E05Rik,Er,Erbb,Erbb2ip,mKIAA1225	NULL	59079	e23.0	chr13	103841154	103841268	-	1.14116	2.68624	1.54251	3.28821	3.05432	5.21677	4.56652	5.10049	4.98431	4.89337
Erbin	Erbb2 interacting protein	chr13:103818787-103920586	1700028E05Rik,Er,Erbb,Erbb2ip,mKIAA1225	NULL	59079	e24.0	chr13	103839307	103839490	-	4.62657	2.93158	1.52612	2.15037	2.1444	5.9414	2.98674	3.68087	3.2605	9.64262
Erbin	Erbb2 interacting protein	chr13:103818787-103920586	1700028E05Rik,Er,Erbb,Erbb2ip,mKIAA1225	NULL	59079	e25.0	chr13	103833498	103835028	-	5.64939	5.60799	2.74621	3.3266	3.22708	7.28495	4.65136	4.25287	3.93319	8.87017
Erbin	Erbb2 interacting protein	chr13:103818787-103920586	1700028E05Rik,Er,Erbb,Erbb2ip,mKIAA1225	NULL	59079	e26.0	chr13	103830188	103830331	-	4.11328	4.34266	1.74608	2.58243	6.06438	6.88328	7.01204	5.39942	2.88192	7.16583
Erbin	Erbb2 interacting protein	chr13:103818787-103920586	1700028E05Rik,Er,Erbb,Erbb2ip,mKIAA1225	NULL	59079	e27.0	chr13	103827907	103828023	-	5.0446	8.07103	2.85914	5.12202	8.62325	12.2562	8.57503	5.32711	4.81562	9.8504
Erbin	Erbb2 interacting protein	chr13:103818787-103920586	1700028E05Rik,Er,Erbb,Erbb2ip,mKIAA1225	NULL	59079	e28.0	chr13	103824848	103824926	-	4.49152	10.2048	5.4627	7.48655	8.92911	14.9119	7.87492	6.93539	5.7026	11.9235
Erbin	Erbb2 interacting protein	chr13:103818787-103920586	1700028E05Rik,Er,Erbb,Erbb2ip,mKIAA1225	NULL	59079	e28.0	chr13	103824720	103824847	-	6.32798	10.314	2.9452	5.70922	4.6628	12.0733	6.73507	6.46264	8.21872	11.2012
Erbin	Erbb2 interacting protein	chr13:103818787-103920586	1700028E05Rik,Er,Erbb,Erbb2ip,mKIAA1225	NULL	59079	e30.0	chr13	103823329	103823406	-	8.91397	7.77666	4.96103	4.05259	5.12936	13.1842	9.00992	7.48284	5.0638	9.9457
Erbin	Erbb2 interacting protein	chr13:103818787-103920586	1700028E05Rik,Er,Erbb,Erbb2ip,mKIAA1225	NULL	59079	e30.0	chr13	103823314	103823328	-	8.33587	5.32479	3.39836	4.00009	3.71033	11.0034	8.82355	7.96863	4.30696	10.4307
Erbin	Erbb2 interacting protein	chr13:103818787-103920586	1700028E05Rik,Er,Erbb,Erbb2ip,mKIAA1225	NULL	59079	e31.0	chr13	103822811	103822885	-	6.57696	3.96704	3.99463	2.62996	3.91934	8.79004	7.65781	6.46379	4.91326	12.2979
Nln	neurolysin (metallopeptidase M3 family)	chr13:104023057-104109616	4930472G13Rik,C79345	ENSMUSG00000021710	75805	e1.0	chr13	104109416	104109616	-	NA	1.57178	0.836239	1.10357	0.628058	1.94923	2.5833	1.35797	2.4934	1.08239
Nln	neurolysin (metallopeptidase M3 family)	chr13:104023057-104109616	4930472G13Rik,C79345	ENSMUSG00000021710	75805	e2.0	chr13	104072763	104073022	-	1.7653	5.57001	2.83199	2.29953	4.06225	5.631	5.21756	3.87792	5.09774	5.13116
Nln	neurolysin (metallopeptidase M3 family)	chr13:104023057-104109616	4930472G13Rik,C79345	ENSMUSG00000021710	75805	e3.0	chr13	104069195	104069343	-	1.39166	2.93933	3.0149	2.61566	3.90562	3.92754	2.79748	3.92765	3.08527	2.55169
Nln	neurolysin (metallopeptidase M3 family)	chr13:104023057-104109616	4930472G13Rik,C79345	ENSMUSG00000021710	75805	e4.0	chr13	104061745	104061852	-	1.80859	3.04845	2.6551	2.92631	2.58711	5.53222	3.10776	2.59917	3.32548	4.13684
Nln	neurolysin (metallopeptidase M3 family)	chr13:104023057-104109616	4930472G13Rik,C79345	ENSMUSG00000021710	75805	e5.0	chr13	104059467	104059569	-	3.52295	3.02112	1.75532	3.21004	2.46763	3.67154	3.39691	2.27334	4.61805	6.40508
Nln	neurolysin (metallopeptidase M3 family)	chr13:104023057-104109616	4930472G13Rik,C79345	ENSMUSG00000021710	75805	e6.0	chr13	104058741	104058901	-	3.55087	2.79957	2.1608	4.20139	2.84565	3.74722	4.20953	2.35786	5.38031	5.37938
Nln	neurolysin (metallopeptidase M3 family)	chr13:104023057-104109616	4930472G13Rik,C79345	ENSMUSG00000021710	75805	e7.0	chr13	104052504	104052639	-	3.669	8.59518	3.7896	3.17326	2.62764	6.05796	4.76682	3.36256	6.14138	6.63346
Nln	neurolysin (metallopeptidase M3 family)	chr13:104023057-104109616	4930472G13Rik,C79345	ENSMUSG00000021710	75805	e8.0	chr13	104050495	104050861	-	7.74797	4.72587	3.88601	4.57268	4.332	8.76441	5.03986	5.51184	6.98153	6.47295
Nln	neurolysin (metallopeptidase M3 family)	chr13:104023057-104109616	4930472G13Rik,C79345	ENSMUSG00000021710	75805	e9.0	chr13	104046189	104046390	-	5.03614	5.50476	5.74647	5.25247	4.48132	7.64907	5.28353	5.89906	7.57608	8.08493
Nln	neurolysin (metallopeptidase M3 family)	chr13:104023057-104109616	4930472G13Rik,C79345	ENSMUSG00000021710	75805	e10.0	chr13	104037298	104037484	-	8.55425	6.45781	4.74113	5.13647	4.81974	5.74697	7.64193	5.54621	6.40462	10.8789
Nln	neurolysin (metallopeptidase M3 family)	chr13:104023057-104109616	4930472G13Rik,C79345	ENSMUSG00000021710	75805	e11.0	chr13	104036854	104036982	-	6.46476	11.0677	5.32509	6.32453	5.32329	7.67731	7.08224	5.23472	7.25094	10.067
Nln	neurolysin (metallopeptidase M3 family)	chr13:104023057-104109616	4930472G13Rik,C79345	ENSMUSG00000021710	75805	e13.0	chr13	104035587	104035723	-	3.60612	6.14088	4.28625	4.49546	4.46287	6.896	5.6386	5.52601	6.20817	6.574
Nln	neurolysin (metallopeptidase M3 family)	chr13:104023057-104109616	4930472G13Rik,C79345	ENSMUSG00000021710	75805	e14.0	chr13	104023057	104025080	-	2.69426	3.17521	2.40935	2.61945	2.56002	3.6376	3.50939	3.00615	3.54365	3.92676
Trappc13 // Shld3	trafficking protein particle complex 13 // shieldin complex subunit 3	chr13:104142153-104178469	2410002O22Rik,2610524F24Rik,AI451892,AU017229,Rinn1	ENSMUSG00000118537	1.13003e+08	e4.0	chr13	104168463	104168562	-	22.7965	11.2726	21.3107	24.4391	22.3318	14.6637	26.4633	23.4453	17.6227	27.605
Trappc13 // Shld3	trafficking protein particle complex 13 // shieldin complex subunit 3	chr13:104142153-104178469	2410002O22Rik,2610524F24Rik,AI451892,AU017229,Rinn1	ENSMUSG00000118537	1.13003e+08	e5.0	chr13	104166859	104166943	-	30.7807	14.7805	22.5022	25.5229	25.9216	17.0048	25.1242	21.701	19.2582	27.1281
Trappc13 // Shld3	trafficking protein particle complex 13 // shieldin complex subunit 3	chr13:104142153-104178469	2410002O22Rik,2610524F24Rik,AI451892,AU017229,Rinn1	ENSMUSG00000118537	1.13003e+08	e6.0	chr13	104160967	104161094	-	37.3088	28.9842	34.0626	34.8822	35.5103	26.7848	33.2997	24.9972	25.665	31.3979
Trappc13 // Shld3	trafficking protein particle complex 13 // shieldin complex subunit 3	chr13:104142153-104178469	2410002O22Rik,2610524F24Rik,AI451892,AU017229,Rinn1	ENSMUSG00000118537	1.13003e+08	e7.0	chr13	104154837	104154909	-	25.5837	20.1231	22.6096	26.0289	22.9606	17.7788	26.4922	18.3062	18.1485	23.5089
Trappc13 // Shld3	trafficking protein particle complex 13 // shieldin complex subunit 3	chr13:104142153-104178469	2410002O22Rik,2610524F24Rik,AI451892,AU017229,Rinn1	ENSMUSG00000118537	1.13003e+08	e8.0	chr13	104154296	104154340	-	23.0185	17.388	18.8965	25.4893	18.2105	14.0183	24.8268	18.4154	15.5001	26.0813
Trappc13 // Shld3	trafficking protein particle complex 13 // shieldin complex subunit 3	chr13:104142153-104178469	2410002O22Rik,2610524F24Rik,AI451892,AU017229,Rinn1	ENSMUSG00000118537	1.13003e+08	e9.0	chr13	104152165	104152182	-	NA	0.810991	NA	NA	NA	NA	NA	NA	NA	NA
Trappc13 // Shld3	trafficking protein particle complex 13 // shieldin complex subunit 3	chr13:104142153-104178469	2410002O22Rik,2610524F24Rik,AI451892,AU017229,Rinn1	ENSMUSG00000118537	1.13003e+08	e10.0	chr13	104150050	104150183	-	27.7832	22.5371	22.337	29.9232	27.0644	18.4642	26.2354	24.8954	20.255	27.8971
Trappc13 // Shld3	trafficking protein particle complex 13 // shieldin complex subunit 3	chr13:104142153-104178469	2410002O22Rik,2610524F24Rik,AI451892,AU017229,Rinn1	ENSMUSG00000118537	1.13003e+08	e11.0	chr13	104148084	104148282	-	53.1242	49.3797	55.0918	58.0667	50.2932	44.695	37.985	39.9227	41.6683	47.4535
Trappc13 // Shld3	trafficking protein particle complex 13 // shieldin complex subunit 3	chr13:104142153-104178469	2410002O22Rik,2610524F24Rik,AI451892,AU017229,Rinn1	ENSMUSG00000118537	1.13003e+08	e12.0	chr13	104147244	104147344	-	54.3815	37.9049	48.8414	53.3796	49.2224	43.9353	43.6883	41.5828	41.5608	48.3861
Trappc13 // Shld3	trafficking protein particle complex 13 // shieldin complex subunit 3	chr13:104142153-104178469	2410002O22Rik,2610524F24Rik,AI451892,AU017229,Rinn1	ENSMUSG00000118537	1.13003e+08	e13.0	chr13	104144551	104144554	-	38.7206	30.2666	41.3119	44.8369	49.0443	34.6789	40.011	35.7847	36.9095	31.3983
Trappc13 // Shld3	trafficking protein particle complex 13 // shieldin complex subunit 3	chr13:104142153-104178469	2410002O22Rik,2610524F24Rik,AI451892,AU017229,Rinn1	ENSMUSG00000118537	1.13003e+08	e13.0	chr13	104144404	104144550	-	51.3024	42.9605	45.0408	57.7491	52.6771	40.5772	45.6999	42.449	43.2217	40.1992
Trappc13 // Shld3	trafficking protein particle complex 13 // shieldin complex subunit 3	chr13:104142153-104178469	2410002O22Rik,2610524F24Rik,AI451892,AU017229,Rinn1	ENSMUSG00000118537	1.13003e+08	e1.0	chr13	104178114	104178469	-	40.0488	35.6364	32.5509	42.1721	35.4475	34.2498	31.34	32.5005	31.3186	29.8663
Trappc13 // Shld3	trafficking protein particle complex 13 // shieldin complex subunit 3	chr13:104142153-104178469	2410002O22Rik,2610524F24Rik,AI451892,AU017229,Rinn1	ENSMUSG00000118537	1.13003e+08	e14.0	chr13	104142153	104144245	-	10.3774	8.64797	11.1282	11.5702	12.9989	9.89861	11.5901	10.9433	9.32894	12.6504
Trappc13 // Shld3	trafficking protein particle complex 13 // shieldin complex subunit 3	chr13:104142153-104178469	2410002O22Rik,2610524F24Rik,AI451892,AU017229,Rinn1	ENSMUSG00000118537	1.13003e+08	e2.0	chr13	104173721	104175004	-	2.71107	0.970144	1.68406	1.85078	1.43134	1.065	1.71713	1.1293	1.23151	1.15189
Trappc13 // Shld3	trafficking protein particle complex 13 // shieldin complex subunit 3	chr13:104142153-104178469	2410002O22Rik,2610524F24Rik,AI451892,AU017229,Rinn1	ENSMUSG00000118537	1.13003e+08	e3.0	chr13	104169820	104169888	-	27.9457	16.7801	23.4281	29.1908	27.0337	23.0433	24.2259	24.7644	24.8134	22.9574
Ppwd1	peptidylprolyl isomerase domain and WD repeat containing 1	chr13:104205121-104228873	4632422M10Rik,A330090G21Rik	ENSMUSG00000021713	238831	e7.0	chr13	104217060	104217250	-	4.21663	2.34211	1.89009	1.65807	1.92394	1.23849	3.30346	1.35462	1.28264	2.54359
Ppwd1	peptidylprolyl isomerase domain and WD repeat containing 1	chr13:104205121-104228873	4632422M10Rik,A330090G21Rik	ENSMUSG00000021713	238831	e1.0	chr13	104228696	104228844	-	1.42241	1.41066	1.1359	1.22294	0.873114	0.913786	0.888401	NA	1.58701	0.612517
Ppwd1	peptidylprolyl isomerase domain and WD repeat containing 1	chr13:104205121-104228873	4632422M10Rik,A330090G21Rik	ENSMUSG00000021713	238831	e8.0	chr13	104213497	104213686	-	2.99621	2.1634	1.8585	2.09651	1.15131	1.34339	1.93219	0.669441	1.10367	2.97914
Ppwd1	peptidylprolyl isomerase domain and WD repeat containing 1	chr13:104205121-104228873	4632422M10Rik,A330090G21Rik	ENSMUSG00000021713	238831	e9.0	chr13	104209585	104209766	-	2.79418	1.85562	1.27744	2.38963	2.16202	1.1153	1.57945	1.54317	2.03617	2.74748
Ppwd1	peptidylprolyl isomerase domain and WD repeat containing 1	chr13:104205121-104228873	4632422M10Rik,A330090G21Rik	ENSMUSG00000021713	238831	e10.0	chr13	104207968	104208049	-	4.29997	2.75922	2.68213	4.92722	2.14997	3.14947	2.65003	2.93038	2.24784	4.71179
Ppwd1	peptidylprolyl isomerase domain and WD repeat containing 1	chr13:104205121-104228873	4632422M10Rik,A330090G21Rik	ENSMUSG00000021713	238831	e11.0	chr13	104207070	104207252	-	4.0769	3.10311	2.5788	2.77464	4.58622	2.5598	2.64975	2.65341	2.93441	4.69852
Ppwd1	peptidylprolyl isomerase domain and WD repeat containing 1	chr13:104205121-104228873	4632422M10Rik,A330090G21Rik	ENSMUSG00000021713	238831	e12.0	chr13	104205092	104205618	-	0.890658	1.14926	NA	1.13958	1.63553	1.20542	0.812495	1.20521	0.655916	1.19012
Ppwd1	peptidylprolyl isomerase domain and WD repeat containing 1	chr13:104205121-104228873	4632422M10Rik,A330090G21Rik	ENSMUSG00000021713	238831	e1.0	chr13	104228577	104228695	-	3.17211	3.32823	2.28036	3.33693	3.14033	2.64321	3.01264	1.61154	4.98276	2.72849
Ppwd1	peptidylprolyl isomerase domain and WD repeat containing 1	chr13:104205121-104228873	4632422M10Rik,A330090G21Rik	ENSMUSG00000021713	238831	e3.0	chr13	104225333	104225423	-	2.98901	2.18295	1.50379	2.40238	2.13007	1.62905	2.84683	1.40374	2.51938	2.02358
Ppwd1	peptidylprolyl isomerase domain and WD repeat containing 1	chr13:104205121-104228873	4632422M10Rik,A330090G21Rik	ENSMUSG00000021713	238831	e3.0	chr13	104225321	104225332	-	3.37443	2.27438	0.830439	2.1391	1.85827	0.906969	2.41266	1.08504	2.55181	1.50193
Ppwd1	peptidylprolyl isomerase domain and WD repeat containing 1	chr13:104205121-104228873	4632422M10Rik,A330090G21Rik	ENSMUSG00000021713	238831	ae1.0	chr13	104228398	104228576	-	NA	NA	NA	NA	NA	NA	0.541745	NA	NA	NA
Ppwd1	peptidylprolyl isomerase domain and WD repeat containing 1	chr13:104205121-104228873	4632422M10Rik,A330090G21Rik	ENSMUSG00000021713	238831	e4.0	chr13	104223063	104223163	-	0.528693	1.62194	1.43312	1.8292	1.82271	0.758458	1.60999	1.32643	2.43233	0.944687
Ppwd1	peptidylprolyl isomerase domain and WD repeat containing 1	chr13:104205121-104228873	4632422M10Rik,A330090G21Rik	ENSMUSG00000021713	238831	e5.0	chr13	104222809	104222929	-	NA	3.39929	1.5665	2.70141	2.28722	2.17466	1.85125	1.20806	2.29915	2.34113
Ppwd1	peptidylprolyl isomerase domain and WD repeat containing 1	chr13:104205121-104228873	4632422M10Rik,A330090G21Rik	ENSMUSG00000021713	238831	e6.0	chr13	104220008	104220455	-	3.37408	2.81022	1.93924	2.63917	3.0782	1.51814	2.12038	1.3002	1.97358	2.92741
Cwc27	CWC27 spliceosome-associated protein	chr13:104631140-104816953	3110009E13Rik,NY-CO-,NY-CO-10,Sdccag,Sdccag10	ENSMUSG00000021715	67285	e4.0	chr13	104806637	104806780	-	13.674	4.7244	2.30701	6.14569	8.32461	8.41949	6.07037	6.49611	6.82492	6.74078
Cwc27	CWC27 spliceosome-associated protein	chr13:104631140-104816953	3110009E13Rik,NY-CO-,NY-CO-10,Sdccag,Sdccag10	ENSMUSG00000021715	67285	e5.0	chr13	104804918	104805016	-	9.54313	5.75758	5.55352	6.66211	8.45907	6.54429	5.00476	5.65564	5.32156	7.83837
Cwc27	CWC27 spliceosome-associated protein	chr13:104631140-104816953	3110009E13Rik,NY-CO-,NY-CO-10,Sdccag,Sdccag10	ENSMUSG00000021715	67285	e6.0	chr13	104804251	104804354	-	8.29841	4.99697	3.40444	4.44482	6.53482	5.97213	4.25143	4.47582	4.59632	5.23116
Cwc27	CWC27 spliceosome-associated protein	chr13:104631140-104816953	3110009E13Rik,NY-CO-,NY-CO-10,Sdccag,Sdccag10	ENSMUSG00000021715	67285	e7.0	chr13	104802132	104802201	-	6.65056	4.97271	2.13649	4.80654	4.8313	8.38994	5.05015	5.36816	5.5763	6.94107
Cwc27	CWC27 spliceosome-associated protein	chr13:104631140-104816953	3110009E13Rik,NY-CO-,NY-CO-10,Sdccag,Sdccag10	ENSMUSG00000021715	67285	e12.0	chr13	104661307	104661416	-	10.2505	4.82212	5.41194	6.60981	13.1484	12.1827	8.62929	6.81964	6.32988	12.0557
Cwc27	CWC27 spliceosome-associated protein	chr13:104631140-104816953	3110009E13Rik,NY-CO-,NY-CO-10,Sdccag,Sdccag10	ENSMUSG00000021715	67285	e13.0	chr13	104658029	104658132	-	8.00766	8.59931	4.76057	4.35845	9.42422	10.6588	5.78587	8.32688	6.19135	9.49703
Cwc27	CWC27 spliceosome-associated protein	chr13:104631140-104816953	3110009E13Rik,NY-CO-,NY-CO-10,Sdccag,Sdccag10	ENSMUSG00000021715	67285	e14.0	chr13	104631140	104631738	-	4.19861	4.80362	3.99588	3.2855	4.53725	6.05205	3.40906	3.8907	4.13129	4.79975
Cwc27	CWC27 spliceosome-associated protein	chr13:104631140-104816953	3110009E13Rik,NY-CO-,NY-CO-10,Sdccag,Sdccag10	ENSMUSG00000021715	67285	e8.0	chr13	104797264	104797343	-	11.644	7.27237	2.96456	5.8644	7.69304	11.4409	6.4236	7.96531	7.21375	10.5813
Cwc27	CWC27 spliceosome-associated protein	chr13:104631140-104816953	3110009E13Rik,NY-CO-,NY-CO-10,Sdccag,Sdccag10	ENSMUSG00000021715	67285	e9.0	chr13	104796410	104796443	-	10.8666	8.88443	3.90447	6.97843	7.42122	10.9046	7.27926	9.88318	6.39674	9.37409
Cwc27	CWC27 spliceosome-associated protein	chr13:104631140-104816953	3110009E13Rik,NY-CO-,NY-CO-10,Sdccag,Sdccag10	ENSMUSG00000021715	67285	ae10.0	chr13	104792651	104792659	-	NA	NA	NA	NA	NA	NA	0.489499	0.787397	1.33848	1.13564
Cwc27	CWC27 spliceosome-associated protein	chr13:104631140-104816953	3110009E13Rik,NY-CO-,NY-CO-10,Sdccag,Sdccag10	ENSMUSG00000021715	67285	e10.0	chr13	104792499	104792650	-	5.99898	11.2992	6.1302	6.39306	7.19372	13.2091	6.95709	9.27935	6.12764	11.6087
Cwc27	CWC27 spliceosome-associated protein	chr13:104631140-104816953	3110009E13Rik,NY-CO-,NY-CO-10,Sdccag,Sdccag10	ENSMUSG00000021715	67285	e1.0	chr13	104816687	104816953	-	2.84027	5.22238	3.69829	3.05748	5.97114	5.48473	2.54419	3.95308	3.16404	4.68823
Cwc27	CWC27 spliceosome-associated protein	chr13:104631140-104816953	3110009E13Rik,NY-CO-,NY-CO-10,Sdccag,Sdccag10	ENSMUSG00000021715	67285	e2.0	chr13	104811218	104811313	-	6.00818	5.77968	4.34941	3.7154	4.77002	7.49015	3.31606	4.29305	4.02697	7.06026
Cwc27	CWC27 spliceosome-associated protein	chr13:104631140-104816953	3110009E13Rik,NY-CO-,NY-CO-10,Sdccag,Sdccag10	ENSMUSG00000021715	67285	e3.0	chr13	104807720	104807832	-	9.5113	5.72836	4.3561	6.15272	8.13041	9.4886	4.13331	6.75715	5.64162	10.8271
Cwc27	CWC27 spliceosome-associated protein	chr13:104631140-104816953	3110009E13Rik,NY-CO-,NY-CO-10,Sdccag,Sdccag10	ENSMUSG00000021715	67285	e11.0	chr13	104720422	104720519	-	7.6666	11.4562	4.02797	6.6406	7.19575	16.2483	7.74707	6.99797	7.53134	8.93945
Shisal2b	shisa like 2B	chr13:104845283-104863893	A930021C24Rik,Fam159,Fam159b	ENSMUSG00000042655	77803	e3.0	chr13	104845283	104846063	-	3.00087	1.64404	1.75518	3.02822	1.64706	1.56894	2.03599	1.73758	1.93268	1.66238
Shisal2b	shisa like 2B	chr13:104845283-104863893	A930021C24Rik,Fam159,Fam159b	ENSMUSG00000042655	77803	e1.0	chr13	104863523	104863893	-	5.28849	5.46902	7.14361	7.13707	7.64387	4.85099	5.55995	7.07056	5.33472	3.12833
Shisal2b	shisa like 2B	chr13:104845283-104863893	A930021C24Rik,Fam159,Fam159b	ENSMUSG00000042655	77803	e2.0	chr13	104858289	104858446	-	18.392	11.6991	12.9127	17.18	14.3294	8.37121	11.8636	12.8682	7.82299	9.93628
Rgs7bp	regulator of G-protein signalling 7 binding protein	chr13:104947153-105054930	A930030I01Rik,AI842293,D13Bwg1146e,R7,R7bp	ENSMUSG00000021719	52882	e6.0	chr13	104950313	104951582	-	19.6818	15.658	14.217	13.9931	13.5716	22.8543	16.3429	15.1389	16.0027	31.5272
Rgs7bp	regulator of G-protein signalling 7 binding protein	chr13:104947153-105054930	A930030I01Rik,AI842293,D13Bwg1146e,R7,R7bp	ENSMUSG00000021719	52882	ae6.0	chr13	104949324	104950312	-	22.8681	19.2772	15.5925	18.9294	15.5143	36.5036	20.7728	17.8363	19.3076	40.7827
Rgs7bp	regulator of G-protein signalling 7 binding protein	chr13:104947153-105054930	A930030I01Rik,AI842293,D13Bwg1146e,R7,R7bp	ENSMUSG00000021719	52882	e7.0	chr13	104947153	104949323	-	23.3413	20.608	17.9602	19.5749	16.3874	38.2691	23.6042	19.3702	22.3365	42.4278
Rgs7bp	regulator of G-protein signalling 7 binding protein	chr13:104947153-105054930	A930030I01Rik,AI842293,D13Bwg1146e,R7,R7bp	ENSMUSG00000021719	52882	e2.0	chr13	105052958	105053124	-	30.8993	38.4503	38.6493	27.8483	26.1457	54.8585	35.4486	29.5443	34.6113	52.6911
Rgs7bp	regulator of G-protein signalling 7 binding protein	chr13:104947153-105054930	A930030I01Rik,AI842293,D13Bwg1146e,R7,R7bp	ENSMUSG00000021719	52882	e3.0	chr13	104982866	104982996	-	45.1337	59.5937	46.765	38.6392	32.0853	77.9577	50.0176	41.3743	48.6413	61.9844
Rgs7bp	regulator of G-protein signalling 7 binding protein	chr13:104947153-105054930	A930030I01Rik,AI842293,D13Bwg1146e,R7,R7bp	ENSMUSG00000021719	52882	e4.0	chr13	104966981	104967128	-	53.0225	60.5591	43.7658	42.6701	37.8759	73.736	45.9234	42.0341	41.9291	66.5578
Rgs7bp	regulator of G-protein signalling 7 binding protein	chr13:104947153-105054930	A930030I01Rik,AI842293,D13Bwg1146e,R7,R7bp	ENSMUSG00000021719	52882	e1.0	chr13	105054050	105054930	-	6.26872	9.61627	9.80678	7.93316	8.26045	15.2227	9.89042	9.0582	10.3948	11.4395
Rgs7bp	regulator of G-protein signalling 7 binding protein	chr13:104947153-105054930	A930030I01Rik,AI842293,D13Bwg1146e,R7,R7bp	ENSMUSG00000021719	52882	e5.0	chr13	104964084	104964154	-	62.2446	59.9095	44.7477	43.9639	39.4092	67.7985	49.3023	45.3017	47.5797	73.2742
Rnf180	ring finger protein 180	chr13:105130001-105294819	3110001E11Rik,R,Rines	NULL	71816	e8.0	chr13	105181450	105181675	-	14.0909	9.6491	7.92327	10.8842	9.04197	10.4195	10.7374	9.06029	8.41686	14.346
Rnf180	ring finger protein 180	chr13:105130001-105294819	3110001E11Rik,R,Rines	NULL	71816	e10.0	chr13	105167528	105167653	-	8.00804	6.59391	6.91588	5.58398	6.9318	4.20752	7.39618	6.27145	5.95719	8.14528
Rnf180	ring finger protein 180	chr13:105130001-105294819	3110001E11Rik,R,Rines	NULL	71816	e12.0	chr13	105130001	105131563	-	1.20482	1.76053	2.00512	2.19367	2.18459	1.37223	2.5608	1.99686	2.02955	2.70743
Rnf180	ring finger protein 180	chr13:105130001-105294819	3110001E11Rik,R,Rines	NULL	71816	e4.0	chr13	105270905	105271039	-	3.96031	8.99115	4.62176	6.85124	5.26253	7.7521	5.44026	5.63985	5.85151	7.00624
Rnf180	ring finger protein 180	chr13:105130001-105294819	3110001E11Rik,R,Rines	NULL	71816	e5.0	chr13	105252347	105252350	-	3.50344	7.05374	2.50553	6.4477	8.87101	6.4788	6.29339	5.96368	3.95082	5.52607
Rnf180	ring finger protein 180	chr13:105130001-105294819	3110001E11Rik,R,Rines	NULL	71816	e5.0	chr13	105252252	105252346	-	7.7208	9.95544	5.34374	8.72851	9.02862	9.19479	7.29159	7.08358	6.47527	8.16967
Rnf180	ring finger protein 180	chr13:105130001-105294819	3110001E11Rik,R,Rines	NULL	71816	e6.0	chr13	105249611	105250567	-	9.8143	7.04928	7.47601	6.79745	7.44272	8.76274	6.90317	7.2738	6.6288	6.22742
Rnf180	ring finger protein 180	chr13:105130001-105294819	3110001E11Rik,R,Rines	NULL	71816	e7.0	chr13	105246663	105246698	-	12.6585	10.1898	7.99467	7.51561	8.0762	7.64728	10.2018	8.4925	7.61759	8.8259
Rnf180	ring finger protein 180	chr13:105130001-105294819	3110001E11Rik,R,Rines	NULL	71816	e2.0	chr13	105294263	105294485	-	0.955579	2.18135	0.890112	1.12191	1.42022	1.4894	1.23592	1.78986	0.719374	1.53477
Kif2a	kinesin family member 2A	chr13:106958996-107022355	C530030B14Rik,Kif,Kif2,Kn,Kns2,M-ki,M-kinesin	NULL	16563	e3.0	chr13	106996506	106996888	-	0.579511	NA	NA	0.52102	NA	1.0767	NA	0.53261	0.596166	0.823045
Kif2a	kinesin family member 2A	chr13:106958996-107022355	C530030B14Rik,Kif,Kif2,Kn,Kns2,M-ki,M-kinesin	NULL	16563	e4.0	chr13	106993607	106993701	-	21.9298	28.9226	14.4954	21.9337	18.323	32.7476	26.4989	26.0509	22.718	39.5193
Kif2a	kinesin family member 2A	chr13:106958996-107022355	C530030B14Rik,Kif,Kif2,Kn,Kns2,M-ki,M-kinesin	NULL	16563	e5.0	chr13	106992922	106993038	-	29.5471	33.0725	17.7686	28.0685	25.6531	48.3406	35.1899	31.5675	33.0535	54.6117
Kif2a	kinesin family member 2A	chr13:106958996-107022355	C530030B14Rik,Kif,Kif2,Kn,Kns2,M-ki,M-kinesin	NULL	16563	e6.0	chr13	106989797	106989851	-	20.6927	25.7617	15.1508	20.7783	18.4727	40.9251	26.4083	23.4323	28.2672	32.8898
Kif2a	kinesin family member 2A	chr13:106958996-107022355	C530030B14Rik,Kif,Kif2,Kn,Kns2,M-ki,M-kinesin	NULL	16563	e7.0	chr13	106987770	106987834	-	12.6433	19.6812	13.1069	15.3712	15.1201	33.7777	18.9556	18.5646	20.5466	24.1074
Kif2a	kinesin family member 2A	chr13:106958996-107022355	C530030B14Rik,Kif,Kif2,Kn,Kns2,M-ki,M-kinesin	NULL	16563	e1.0	chr13	107021771	107022114	-	2.23548	2.65651	1.60321	1.55773	1.42668	3.50977	2.18007	2.2473	2.62483	3.35956
Kif2a	kinesin family member 2A	chr13:106958996-107022355	C530030B14Rik,Kif,Kif2,Kn,Kns2,M-ki,M-kinesin	NULL	16563	e7.0	chr13	106987712	106987769	-	9.14445	15.2728	9.61879	12.6521	11.4976	24.8023	13.1478	13.0768	15.4789	18.5495
Kif2a	kinesin family member 2A	chr13:106958996-107022355	C530030B14Rik,Kif,Kif2,Kn,Kns2,M-ki,M-kinesin	NULL	16563	e8.0	chr13	106987028	106987128	-	15.4378	21.2056	13.4027	22.2636	18.7321	32.3776	19.1043	20.1813	18.9483	28.9177
Kif2a	kinesin family member 2A	chr13:106958996-107022355	C530030B14Rik,Kif,Kif2,Kn,Kns2,M-ki,M-kinesin	NULL	16563	e9.0	chr13	106984823	106984918	-	16.5903	24.983	19.7577	21.5109	19.8915	33.625	27.8628	25.0168	24.6593	36.1364
Kif2a	kinesin family member 2A	chr13:106958996-107022355	C530030B14Rik,Kif,Kif2,Kn,Kns2,M-ki,M-kinesin	NULL	16563	e10.0	chr13	106982951	106983005	-	21.1313	26.0751	22.3469	20.2202	15.4674	38.0938	27.3445	27.3302	25.0144	39.5819
Kif2a	kinesin family member 2A	chr13:106958996-107022355	C530030B14Rik,Kif,Kif2,Kn,Kns2,M-ki,M-kinesin	NULL	16563	e11.0	chr13	106982283	106982445	-	32.3081	31.3938	20.7435	24.1683	19.2343	36.3043	30.7956	30.6263	28.0842	50.7655
Kif2a	kinesin family member 2A	chr13:106958996-107022355	C530030B14Rik,Kif,Kif2,Kn,Kns2,M-ki,M-kinesin	NULL	16563	e13.0	chr13	106979236	106979326	-	34.0368	40.459	27.5106	39.0654	35.0104	49.8936	37.3124	33.4482	37.912	58.4326
Kif2a	kinesin family member 2A	chr13:106958996-107022355	C530030B14Rik,Kif,Kif2,Kn,Kns2,M-ki,M-kinesin	NULL	16563	e14.0	chr13	106978731	106978794	-	27.1512	35.4123	24.7753	33.2217	29.8438	39.7762	31.0791	29.3652	33.7753	48.1688
Kif2a	kinesin family member 2A	chr13:106958996-107022355	C530030B14Rik,Kif,Kif2,Kn,Kns2,M-ki,M-kinesin	NULL	16563	e15.0	chr13	106977783	106977874	-	16.232	17.6797	12.9393	16.7968	15.6722	20.4805	21.2571	17.7977	18.5575	33.967
Kif2a	kinesin family member 2A	chr13:106958996-107022355	C530030B14Rik,Kif,Kif2,Kn,Kns2,M-ki,M-kinesin	NULL	16563	e16.0	chr13	106976745	106976887	-	19.9872	29.3563	18.3918	18.2582	22.912	38.1813	30.6886	27.0248	29.2183	37.2354
Kif2a	kinesin family member 2A	chr13:106958996-107022355	C530030B14Rik,Kif,Kif2,Kn,Kns2,M-ki,M-kinesin	NULL	16563	e17.0	chr13	106976415	106976619	-	44.6337	53.0397	34.0049	28.655	35.6078	62.3556	46.4614	44.1003	51.7444	57.2776
Kif2a	kinesin family member 2A	chr13:106958996-107022355	C530030B14Rik,Kif,Kif2,Kn,Kns2,M-ki,M-kinesin	NULL	16563	e18.0	chr13	106975130	106975240	-	43.3155	42.9143	24.4294	28.1056	31.9421	55.9692	40.172	40.4061	36.1533	46.1413
Kif2a	kinesin family member 2A	chr13:106958996-107022355	C530030B14Rik,Kif,Kif2,Kn,Kns2,M-ki,M-kinesin	NULL	16563	e19.0	chr13	106974254	106974321	-	32.4283	28.1721	18.231	26.4935	24.8675	42.8522	31.3985	29.0391	27.3756	34.6206
Kif2a	kinesin family member 2A	chr13:106958996-107022355	C530030B14Rik,Kif,Kif2,Kn,Kns2,M-ki,M-kinesin	NULL	16563	e20.0	chr13	106969463	106969576	-	42.8278	47.2547	30.6686	44.7165	39.5631	65.4569	47.1564	46.6266	51.5597	62.3309
Kif2a	kinesin family member 2A	chr13:106958996-107022355	C530030B14Rik,Kif,Kif2,Kn,Kns2,M-ki,M-kinesin	NULL	16563	e21.0	chr13	106968397	106968547	-	36.8493	42.4049	25.8791	32.2797	34.1275	51.9427	48.1177	38.3282	44.0318	56.0798
Kif2a	kinesin family member 2A	chr13:106958996-107022355	C530030B14Rik,Kif,Kif2,Kn,Kns2,M-ki,M-kinesin	NULL	16563	e22.0	chr13	106964777	106964878	-	51.7777	54.4476	40.663	42.0492	36.1213	66.5148	65.2368	53.1095	55.3798	70.8609
Kif2a	kinesin family member 2A	chr13:106958996-107022355	C530030B14Rik,Kif,Kif2,Kn,Kns2,M-ki,M-kinesin	NULL	16563	e23.0	chr13	106964100	106964235	-	45.3695	44.5173	31.757	37.805	29.4025	56.3241	49.0541	46.8777	47.7533	63.8468
Kif2a	kinesin family member 2A	chr13:106958996-107022355	C530030B14Rik,Kif,Kif2,Kn,Kns2,M-ki,M-kinesin	NULL	16563	e24.0	chr13	106958755	106961983	-	15.9087	15.1234	12.6894	15.4515	15.5979	18.4194	20.2813	17.4985	16.1743	25.5149
Kif2a	kinesin family member 2A	chr13:106958996-107022355	C530030B14Rik,Kif,Kif2,Kn,Kns2,M-ki,M-kinesin	NULL	16563	e2.0	chr13	107021404	107021510	-	NA	NA	0.603119	NA	NA	NA	NA	NA	NA	NA
Zswim6	zinc finger SWIM-type containing 6	chr13:107724617-107890064	2900036G02Rik,mKIAA1577	ENSMUSG00000032846	67263	e2.0	chr13	107787653	107788009	-	4.22334	6.17354	1.54273	2.36725	4.145	4.46996	3.63811	2.70354	3.08189	4.61596
Zswim6	zinc finger SWIM-type containing 6	chr13:107724617-107890064	2900036G02Rik,mKIAA1577	ENSMUSG00000032846	67263	e3.0	chr13	107773373	107773521	-	7.73055	7.89928	3.16839	2.844	3.32982	6.74572	4.34138	3.81875	5.5884	6.43669
Zswim6	zinc finger SWIM-type containing 6	chr13:107724617-107890064	2900036G02Rik,mKIAA1577	ENSMUSG00000032846	67263	e4.0	chr13	107769560	107769710	-	12.4732	6.96256	3.37786	3.67137	3.27477	7.22482	4.30301	3.72155	6.18349	5.47117
Zswim6	zinc finger SWIM-type containing 6	chr13:107724617-107890064	2900036G02Rik,mKIAA1577	ENSMUSG00000032846	67263	e5.0	chr13	107748184	107748363	-	12.4321	10.333	4.38342	3.76107	5.38851	7.81072	6.118	5.21724	5.37468	9.00987
Zswim6	zinc finger SWIM-type containing 6	chr13:107724617-107890064	2900036G02Rik,mKIAA1577	ENSMUSG00000032846	67263	e6.0	chr13	107743961	107744137	-	10.4304	12.7691	3.86296	5.11023	6.37127	8.86545	7.53828	7.688	7.25956	10.9176
Zswim6	zinc finger SWIM-type containing 6	chr13:107724617-107890064	2900036G02Rik,mKIAA1577	ENSMUSG00000032846	67263	e7.0	chr13	107743536	107743682	-	6.67533	9.86533	2.13402	5.41924	4.80827	7.24432	5.64535	5.85428	7.46856	7.26395
Zswim6	zinc finger SWIM-type containing 6	chr13:107724617-107890064	2900036G02Rik,mKIAA1577	ENSMUSG00000032846	67263	e8.0	chr13	107740233	107740379	-	6.31128	10.3995	4.0977	3.55961	3.3746	6.93766	6.13251	4.76981	5.48149	7.56838
Zswim6	zinc finger SWIM-type containing 6	chr13:107724617-107890064	2900036G02Rik,mKIAA1577	ENSMUSG00000032846	67263	e9.0	chr13	107738372	107738632	-	11.3129	9.28893	4.91198	5.43408	4.0178	8.36137	6.3914	7.46445	6.21141	7.06655
Zswim6	zinc finger SWIM-type containing 6	chr13:107724617-107890064	2900036G02Rik,mKIAA1577	ENSMUSG00000032846	67263	e10.0	chr13	107733799	107733934	-	10.4587	8.2772	2.90421	3.54736	4.45748	9.34203	6.2135	4.46728	5.28546	9.45732
Zswim6	zinc finger SWIM-type containing 6	chr13:107724617-107890064	2900036G02Rik,mKIAA1577	ENSMUSG00000032846	67263	e11.0	chr13	107731049	107731206	-	7.24043	11.5298	4.08501	4.75754	5.35945	8.36577	8.63908	7.80018	7.6152	7.95852
Zswim6	zinc finger SWIM-type containing 6	chr13:107724617-107890064	2900036G02Rik,mKIAA1577	ENSMUSG00000032846	67263	e12.0	chr13	107730227	107730390	-	5.66183	8.60747	3.63032	4.44662	5.85108	6.29355	6.92658	5.79412	5.1996	6.374
Zswim6	zinc finger SWIM-type containing 6	chr13:107724617-107890064	2900036G02Rik,mKIAA1577	ENSMUSG00000032846	67263	e13.0	chr13	107728572	107728653	-	6.84108	6.25886	3.01174	5.01448	9.04098	8.64909	7.87742	5.61153	3.27674	5.61712
Zswim6	zinc finger SWIM-type containing 6	chr13:107724617-107890064	2900036G02Rik,mKIAA1577	ENSMUSG00000032846	67263	e14.0	chr13	107724617	107727297	-	5.65742	5.53073	2.96203	3.01393	3.85204	5.11634	3.97503	4.03411	3.75383	5.37314
Zswim6	zinc finger SWIM-type containing 6	chr13:107724617-107890064	2900036G02Rik,mKIAA1577	ENSMUSG00000032846	67263	e1.0	chr13	107889397	107890064	-	NA	NA	NA	NA	NA	NA	0.62608	NA	0.7081	NA
Ndufaf2	NADH:ubiquinone oxidoreductase complex assembly factor 2	chr13:108002715-108158627	1810058I14Rik,C86051,mim,mimitin,Ndufa,Ndufa12l	NULL	75597	e5.0	chr13	108052589	108052954	-	26.3	14.4619	25.3668	19.6302	18.6444	18.7019	17.8992	21.5703	18.1841	15.7719
Ndufaf2	NADH:ubiquinone oxidoreductase complex assembly factor 2	chr13:108002715-108158627	1810058I14Rik,C86051,mim,mimitin,Ndufa,Ndufa12l	NULL	75597	e6.0	chr13	108024234	108024320	-	NA	NA	NA	0.812439	0.794875	NA	NA	NA	NA	0.70711
Ndufaf2	NADH:ubiquinone oxidoreductase complex assembly factor 2	chr13:108002715-108158627	1810058I14Rik,C86051,mim,mimitin,Ndufa,Ndufa12l	NULL	75597	e1.0	chr13	108158443	108158627	-	32.2008	28.1157	43.7873	29.7433	28.3698	32.1929	27.6464	30.6331	28.8145	20.1542
Ndufaf2	NADH:ubiquinone oxidoreductase complex assembly factor 2	chr13:108002715-108158627	1810058I14Rik,C86051,mim,mimitin,Ndufa,Ndufa12l	NULL	75597	e2.0	chr13	108091534	108091623	-	54.3875	37.5273	65.8494	47.0378	41.9319	41.448	38.8605	47.0595	41.0115	30.6601
Ndufaf2	NADH:ubiquinone oxidoreductase complex assembly factor 2	chr13:108002715-108158627	1810058I14Rik,C86051,mim,mimitin,Ndufa,Ndufa12l	NULL	75597	e3.0	chr13	108081353	108081393	-	36.2223	24.2191	42.8279	32.295	27.0789	31.8466	25.9834	33.7632	29.4095	23.2806
Ndufaf2	NADH:ubiquinone oxidoreductase complex assembly factor 2	chr13:108002715-108158627	1810058I14Rik,C86051,mim,mimitin,Ndufa,Ndufa12l	NULL	75597	e4.0	chr13	108066194	108066291	-	2.82717	0.707569	2.50478	2.35503	1.31904	1.72521	2.55075	1.55336	2.0286	3.73599
Rab3c	RAB3C, member RAS oncogene family	chr13:110054187-110280997	2700062I01Rik,3110015B08Rik,3110037E15Rik,AI850886	NULL	67295	e4.0	chr13	110180979	110181097	-	43.631	35.4543	43.6916	46.2072	33.646	61.108	38.2729	37.2678	48.05	49.131
Rab3c	RAB3C, member RAS oncogene family	chr13:110054187-110280997	2700062I01Rik,3110015B08Rik,3110037E15Rik,AI850886	NULL	67295	e2.0	chr13	110279995	110280001	-	31.0723	33.3629	33.3958	31.4544	23.9268	48.8457	31.2477	28.3489	32.2345	28.4231
Rab3c	RAB3C, member RAS oncogene family	chr13:110054187-110280997	2700062I01Rik,3110015B08Rik,3110037E15Rik,AI850886	NULL	67295	e6.0	chr13	110084130	110084254	-	55.4969	51.7865	43.7014	46.5447	36.0651	68.7579	45.916	39.7356	44.1591	54.0005
Rab3c	RAB3C, member RAS oncogene family	chr13:110054187-110280997	2700062I01Rik,3110015B08Rik,3110037E15Rik,AI850886	NULL	67295	e1.0	chr13	110280793	110280997	-	0.607816	0.636914	0.649734	0.719992	0.728108	NA	1.17189	0.832125	1.0741	NA
Rab3c	RAB3C, member RAS oncogene family	chr13:110054187-110280997	2700062I01Rik,3110015B08Rik,3110037E15Rik,AI850886	NULL	67295	e3.0	chr13	110260479	110260706	-	29.7999	24.897	28.3218	30.2986	20.9143	44.6063	27.018	25.9922	27.3878	29.828
Rab3c	RAB3C, member RAS oncogene family	chr13:110054187-110280997	2700062I01Rik,3110015B08Rik,3110037E15Rik,AI850886	NULL	67295	e7.0	chr13	110073101	110073404	-	2.45357	2.21919	2.04313	2.38064	2.57646	1.77831	1.7607	2.69524	1.72482	1.01915
Rab3c	RAB3C, member RAS oncogene family	chr13:110054187-110280997	2700062I01Rik,3110015B08Rik,3110037E15Rik,AI850886	NULL	67295	e8.0	chr13	110054187	110062002	-	24.8161	23.9748	21.4622	25.7789	17.277	40.8722	26.3282	22.3729	27.6427	34.3066
Rab3c	RAB3C, member RAS oncogene family	chr13:110054187-110280997	2700062I01Rik,3110015B08Rik,3110037E15Rik,AI850886	NULL	67295	e2.0	chr13	110280002	110280206	-	11.2272	14.7122	16.986	14.4364	11.5159	19.3858	14.8516	10.8759	15.0502	9.03044
Gpbp1	GC-rich promoter binding protein 1	chr13:111425680-111490127	1700034P14Rik,AU019836,D230035M11Rik,Gpbp,mGPBP	NULL	73274	e3.0	chr13	111466765	111466884	-	30.8162	19.7724	34.7681	32.7619	28.1116	29.4443	31.5618	26.8652	24.1938	32.9466
Gpbp1	GC-rich promoter binding protein 1	chr13:111425680-111490127	1700034P14Rik,AU019836,D230035M11Rik,Gpbp,mGPBP	NULL	73274	e2.0	chr13	111487337	111488284	-	12.1615	8.80917	14.8279	13.7425	12.3682	10.3573	15.0592	11.3114	11.242	16.427
Gpbp1	GC-rich promoter binding protein 1	chr13:111425680-111490127	1700034P14Rik,AU019836,D230035M11Rik,Gpbp,mGPBP	NULL	73274	e4.0	chr13	111453287	111453410	-	34.1611	25.0116	37.1307	42.4733	30.6157	30.1959	36.7409	35.6917	31.2094	34.9918
Gpbp1	GC-rich promoter binding protein 1	chr13:111425680-111490127	1700034P14Rik,AU019836,D230035M11Rik,Gpbp,mGPBP	NULL	73274	e5.0	chr13	111452939	111453161	-	35.4404	30.5904	45.9618	45.4022	37.4182	38.3205	38.3948	34.7938	32.2597	35.4939
Gpbp1	GC-rich promoter binding protein 1	chr13:111425680-111490127	1700034P14Rik,AU019836,D230035M11Rik,Gpbp,mGPBP	NULL	73274	e1.0	chr13	111489632	111490041	-	6.53271	8.70726	11.0401	6.82394	6.824	8.56438	7.48005	8.48496	7.42796	8.12514
Gpbp1	GC-rich promoter binding protein 1	chr13:111425680-111490127	1700034P14Rik,AU019836,D230035M11Rik,Gpbp,mGPBP	NULL	73274	e6.0	chr13	111448847	111448913	-	51.8516	38.0108	56.8465	47.8347	45.3763	48.4585	41.038	44.8032	43.993	44.4003
Gpbp1	GC-rich promoter binding protein 1	chr13:111425680-111490127	1700034P14Rik,AU019836,D230035M11Rik,Gpbp,mGPBP	NULL	73274	e7.0	chr13	111447810	111447869	-	53.6088	38.294	49.1554	42.2316	40.0945	49.7296	36.899	37.0293	42.0291	38.6469
Gpbp1	GC-rich promoter binding protein 1	chr13:111425680-111490127	1700034P14Rik,AU019836,D230035M11Rik,Gpbp,mGPBP	NULL	73274	e9.0	chr13	111440546	111440730	-	48.4149	41.1086	54.5799	51.2751	42.941	45.4457	40.334	39.3724	41.0633	39.1752
Gpbp1	GC-rich promoter binding protein 1	chr13:111425680-111490127	1700034P14Rik,AU019836,D230035M11Rik,Gpbp,mGPBP	NULL	73274	e10.0	chr13	111439018	111439158	-	31.0791	18.0665	34.9365	35.0069	32.5094	25.2747	36.8158	28.7493	26.342	40.5613
Gpbp1	GC-rich promoter binding protein 1	chr13:111425680-111490127	1700034P14Rik,AU019836,D230035M11Rik,Gpbp,mGPBP	NULL	73274	e11.0	chr13	111437871	111438038	-	42.7196	22.4999	47.7301	37.9725	38.5467	35.842	41.7328	36.0412	34.1215	46.6854
Gpbp1	GC-rich promoter binding protein 1	chr13:111425680-111490127	1700034P14Rik,AU019836,D230035M11Rik,Gpbp,mGPBP	NULL	73274	e12.0	chr13	111436311	111436498	-	42.0021	30.0122	40.8076	41.6744	39.718	35.8221	36.0521	34.9942	30.613	40.7611
Gpbp1	GC-rich promoter binding protein 1	chr13:111425680-111490127	1700034P14Rik,AU019836,D230035M11Rik,Gpbp,mGPBP	NULL	73274	e13.0	chr13	111433462	111433564	-	49.9424	35.9801	50.3984	53.9272	44.6176	38.0355	44.1293	39.5684	37.3449	44.4535
Gpbp1	GC-rich promoter binding protein 1	chr13:111425680-111490127	1700034P14Rik,AU019836,D230035M11Rik,Gpbp,mGPBP	NULL	73274	e14.0	chr13	111425594	111426565	-	23.6662	14.1617	24.5197	22.6436	21.718	17.1883	21.514	19.9665	16.538	22.0495
Map3k1	mitogen-activated protein kinase kinase kinase 1	chr13:111746428-111808993	MAPKKK1,Mekk,MEKK1	ENSMUSG00000021754	26401	e3.0	chr13	111772586	111772786	-	NA	NA	NA	NA	NA	NA	NA	NA	NA	0.760029
Map3k1	mitogen-activated protein kinase kinase kinase 1	chr13:111746428-111808993	MAPKKK1,Mekk,MEKK1	ENSMUSG00000021754	26401	e4.0	chr13	111769277	111769477	-	NA	NA	NA	NA	NA	0.82293	NA	NA	NA	0.94776
Map3k1	mitogen-activated protein kinase kinase kinase 1	chr13:111746428-111808993	MAPKKK1,Mekk,MEKK1	ENSMUSG00000021754	26401	e5.0	chr13	111768467	111768583	-	NA	0.583755	NA	NA	NA	NA	NA	NA	NA	NA
Map3k1	mitogen-activated protein kinase kinase kinase 1	chr13:111746428-111808993	MAPKKK1,Mekk,MEKK1	ENSMUSG00000021754	26401	e6.0	chr13	111767953	111768101	-	NA	NA	NA	NA	NA	NA	NA	0.627615	NA	1.08205
Map3k1	mitogen-activated protein kinase kinase kinase 1	chr13:111746428-111808993	MAPKKK1,Mekk,MEKK1	ENSMUSG00000021754	26401	e7.0	chr13	111764072	111764193	-	NA	NA	NA	NA	NA	NA	NA	0.507041	NA	1.74452
Map3k1	mitogen-activated protein kinase kinase kinase 1	chr13:111746428-111808993	MAPKKK1,Mekk,MEKK1	ENSMUSG00000021754	26401	e8.0	chr13	111763489	111763570	-	NA	0.971011	NA	NA	NA	0.630554	NA	0.467857	NA	1.52062
Map3k1	mitogen-activated protein kinase kinase kinase 1	chr13:111746428-111808993	MAPKKK1,Mekk,MEKK1	ENSMUSG00000021754	26401	e9.0	chr13	111763044	111763227	-	NA	NA	NA	NA	NA	NA	NA	1.18435	NA	0.843174
Map3k1	mitogen-activated protein kinase kinase kinase 1	chr13:111746428-111808993	MAPKKK1,Mekk,MEKK1	ENSMUSG00000021754	26401	e10.0	chr13	111759942	111760220	-	NA	NA	NA	NA	NA	0.80814	NA	NA	NA	0.659422
Map3k1	mitogen-activated protein kinase kinase kinase 1	chr13:111746428-111808993	MAPKKK1,Mekk,MEKK1	ENSMUSG00000021754	26401	e11.0	chr13	111758056	111758177	-	NA	1.20022	NA	NA	NA	0.680323	NA	NA	NA	1.09905
Map3k1	mitogen-activated protein kinase kinase kinase 1	chr13:111746428-111808993	MAPKKK1,Mekk,MEKK1	ENSMUSG00000021754	26401	e12.0	chr13	111757084	111757175	-	NA	NA	NA	NA	NA	0.653507	NA	0.735507	NA	NA
Map3k1	mitogen-activated protein kinase kinase kinase 1	chr13:111746428-111808993	MAPKKK1,Mekk,MEKK1	ENSMUSG00000021754	26401	e13.0	chr13	111756603	111756792	-	NA	NA	NA	NA	NA	NA	NA	0.915221	NA	1.18207
Map3k1	mitogen-activated protein kinase kinase kinase 1	chr13:111746428-111808993	MAPKKK1,Mekk,MEKK1	ENSMUSG00000021754	26401	e14.0	chr13	111755101	111756352	-	NA	0.535865	NA	NA	NA	0.853572	NA	0.4797	NA	1.09462
Map3k1	mitogen-activated protein kinase kinase kinase 1	chr13:111746428-111808993	MAPKKK1,Mekk,MEKK1	ENSMUSG00000021754	26401	e15.0	chr13	111754633	111754785	-	NA	NA	NA	NA	NA	0.821905	NA	NA	NA	1.98543
Map3k1	mitogen-activated protein kinase kinase kinase 1	chr13:111746428-111808993	MAPKKK1,Mekk,MEKK1	ENSMUSG00000021754	26401	e16.0	chr13	111753729	111753891	-	NA	NA	NA	NA	NA	NA	NA	NA	NA	1.65804
Map3k1	mitogen-activated protein kinase kinase kinase 1	chr13:111746428-111808993	MAPKKK1,Mekk,MEKK1	ENSMUSG00000021754	26401	e17.0	chr13	111752355	111752486	-	NA	0.542167	NA	NA	NA	0.773768	NA	0.476775	NA	2.05285
Map3k1	mitogen-activated protein kinase kinase kinase 1	chr13:111746428-111808993	MAPKKK1,Mekk,MEKK1	ENSMUSG00000021754	26401	e18.0	chr13	111751209	111751351	-	NA	1.48321	NA	NA	NA	1.64906	NA	NA	NA	1.52818
Map3k1	mitogen-activated protein kinase kinase kinase 1	chr13:111746428-111808993	MAPKKK1,Mekk,MEKK1	ENSMUSG00000021754	26401	e19.0	chr13	111750433	111750564	-	NA	1.55573	NA	NA	NA	0.658281	NA	0.967379	NA	NA
Map3k1	mitogen-activated protein kinase kinase kinase 1	chr13:111746428-111808993	MAPKKK1,Mekk,MEKK1	ENSMUSG00000021754	26401	e20.0	chr13	111748571	111749039	-	NA	NA	NA	NA	NA	0.939217	NA	NA	NA	0.896065
Map3k1	mitogen-activated protein kinase kinase kinase 1	chr13:111746428-111808993	MAPKKK1,Mekk,MEKK1	ENSMUSG00000021754	26401	ae21.0	chr13	111747016	111748411	-	NA	NA	NA	NA	NA	0.669749	NA	NA	NA	0.955295
Map3k1	mitogen-activated protein kinase kinase kinase 1	chr13:111746428-111808993	MAPKKK1,Mekk,MEKK1	ENSMUSG00000021754	26401	e21.0	chr13	111746418	111747015	-	NA	0.536558	NA	NA	NA	NA	NA	NA	NA	0.815452
Il31ra	interleukin 31 receptor A	chr13:112519898-112594360	CRL3,G,GLM,GLM-R,Glmr,GPL,NR10	NULL	218624	e1.0	chr13	112594316	112594360	-	59.4188	NA	50.3049	45.1482	NA	NA	NA	NA	NA	NA
Ddx4	DEAD box helicase 4	chr13:112598333-112652310	AV206478,Mv,Mvh,VASA	NULL	13206	e4.0	chr13	112641150	112641227	-	NA	NA	NA	0.793431	NA	NA	0.55983	NA	NA	0.688775
Ddx4	DEAD box helicase 4	chr13:112598333-112652310	AV206478,Mv,Mvh,VASA	NULL	13206	e5.0	chr13	112635968	112636045	-	NA	NA	NA	NA	NA	NA	0.487281	NA	NA	0.680358
Ddx4	DEAD box helicase 4	chr13:112598333-112652310	AV206478,Mv,Mvh,VASA	NULL	13206	e6.0	chr13	112633885	112633935	-	NA	NA	NA	NA	NA	NA	1.20958	NA	NA	0.675621
Ddx4	DEAD box helicase 4	chr13:112598333-112652310	AV206478,Mv,Mvh,VASA	NULL	13206	e7.0	chr13	112628838	112628897	-	1.38463	NA	0.737209	NA	NA	NA	1.6542	NA	NA	1.05606
Ddx4	DEAD box helicase 4	chr13:112598333-112652310	AV206478,Mv,Mvh,VASA	NULL	13206	e8.0	chr13	112626322	112626423	-	0.813155	NA	1.92626	0.640315	NA	NA	1.43011	NA	NA	1.2404
Ddx4	DEAD box helicase 4	chr13:112598333-112652310	AV206478,Mv,Mvh,VASA	NULL	13206	e9.0	chr13	112625345	112625425	-	1.32788	NA	1.32749	NA	NA	NA	0.830545	NA	NA	1.33963
Ddx4	DEAD box helicase 4	chr13:112598333-112652310	AV206478,Mv,Mvh,VASA	NULL	13206	e10.0	chr13	112624781	112624822	-	1.28024	NA	0.522616	NA	NA	NA	NA	NA	NA	1.22907
Ddx4	DEAD box helicase 4	chr13:112598333-112652310	AV206478,Mv,Mvh,VASA	NULL	13206	e11.0	chr13	112622799	112622846	-	1.00514	NA	0.854945	NA	NA	NA	0.552702	NA	NA	1.25028
Ddx4	DEAD box helicase 4	chr13:112598333-112652310	AV206478,Mv,Mvh,VASA	NULL	13206	e12.0	chr13	112622658	112622705	-	1.36997	NA	0.710692	NA	NA	NA	0.521928	NA	NA	1.29178
Ddx4	DEAD box helicase 4	chr13:112598333-112652310	AV206478,Mv,Mvh,VASA	NULL	13206	e13.0	chr13	112622165	112622307	-	1.21462	NA	0.53497	1.64638	NA	NA	0.5271	NA	NA	0.603299
Ddx4	DEAD box helicase 4	chr13:112598333-112652310	AV206478,Mv,Mvh,VASA	NULL	13206	e14.0	chr13	112621208	112621360	-	1.58077	NA	0.446388	0.620255	NA	NA	1.05742	NA	NA	NA
Ddx4	DEAD box helicase 4	chr13:112598333-112652310	AV206478,Mv,Mvh,VASA	NULL	13206	e15.0	chr13	112620616	112620770	-	1.69184	NA	NA	1.08197	NA	NA	0.481673	NA	NA	0.917737
Ddx4	DEAD box helicase 4	chr13:112598333-112652310	AV206478,Mv,Mvh,VASA	NULL	13206	e1.0	chr13	112652276	112652310	-	0.767939	NA	NA	NA	NA	NA	NA	NA	NA	NA
Ddx4	DEAD box helicase 4	chr13:112598333-112652310	AV206478,Mv,Mvh,VASA	NULL	13206	e16.0	chr13	112613697	112613826	-	0.670755	NA	0.911481	1.1522	NA	NA	1.32476	NA	NA	0.725779
Ddx4	DEAD box helicase 4	chr13:112598333-112652310	AV206478,Mv,Mvh,VASA	NULL	13206	e17.0	chr13	112611975	112612141	-	0.913251	NA	NA	0.790233	NA	NA	NA	NA	NA	0.650142
Ddx4	DEAD box helicase 4	chr13:112598333-112652310	AV206478,Mv,Mvh,VASA	NULL	13206	e18.0	chr13	112604487	112604632	-	NA	NA	0.593277	0.576532	NA	NA	0.65714	NA	NA	NA
Ddx4	DEAD box helicase 4	chr13:112598333-112652310	AV206478,Mv,Mvh,VASA	NULL	13206	e19.0	chr13	112601412	112601511	-	NA	NA	NA	NA	NA	NA	1.08816	NA	NA	NA
Ddx4	DEAD box helicase 4	chr13:112598333-112652310	AV206478,Mv,Mvh,VASA	NULL	13206	e21.0	chr13	112599618	112599734	-	1.93198	NA	0.754706	NA	NA	NA	NA	NA	NA	2.55016
Ddx4	DEAD box helicase 4	chr13:112598333-112652310	AV206478,Mv,Mvh,VASA	NULL	13206	e3.0	chr13	112644509	112644566	-	NA	NA	NA	NA	NA	NA	NA	NA	NA	1.73788
Ddx4	DEAD box helicase 4	chr13:112598333-112652310	AV206478,Mv,Mvh,VASA	NULL	13206	e2.0	chr13	112651332	112651418	-	0.909238	NA	NA	NA	NA	NA	NA	NA	NA	1.6268
Mtrex	Mtr4 exosome RNA helicase	chr13:112867772-112927400	2610528A15Rik,mKIAA0052,Ski,Skiv2l2	ENSMUSG00000016018	72198	e6.0	chr13	112914356	112914530	-	11.1083	12.2934	7.38613	10.3131	6.63033	13.6773	11.124	9.43462	11.011	14.8734
Mtrex	Mtr4 exosome RNA helicase	chr13:112867772-112927400	2610528A15Rik,mKIAA0052,Ski,Skiv2l2	ENSMUSG00000016018	72198	e7.0	chr13	112913100	112913190	-	11.4814	10.4134	5.62587	11.1321	7.85455	14.4712	12.5319	11.9796	13.0901	14.0649
Mtrex	Mtr4 exosome RNA helicase	chr13:112867772-112927400	2610528A15Rik,mKIAA0052,Ski,Skiv2l2	ENSMUSG00000016018	72198	e8.0	chr13	112910910	112911034	-	11.1095	5.91755	8.667	11.1985	10.3622	8.80689	10.729	8.22167	9.8792	12.3635
Mtrex	Mtr4 exosome RNA helicase	chr13:112867772-112927400	2610528A15Rik,mKIAA0052,Ski,Skiv2l2	ENSMUSG00000016018	72198	e1.0	chr13	112927230	112927400	-	4.98951	7.65125	6.36898	5.85012	6.70031	7.29245	5.26213	6.24138	5.44589	8.9059
Mtrex	Mtr4 exosome RNA helicase	chr13:112867772-112927400	2610528A15Rik,mKIAA0052,Ski,Skiv2l2	ENSMUSG00000016018	72198	e9.0	chr13	112909816	112909914	-	15.8402	14.5253	9.00175	12.9525	12.8177	15.9744	13.3723	12.4375	11.9788	14.2181
Mtrex	Mtr4 exosome RNA helicase	chr13:112867772-112927400	2610528A15Rik,mKIAA0052,Ski,Skiv2l2	ENSMUSG00000016018	72198	e10.0	chr13	112908895	112908997	-	18.0718	19.026	10.9989	12.5722	14.9862	14.5337	14.0382	12.0532	13.1462	15.239
Mtrex	Mtr4 exosome RNA helicase	chr13:112867772-112927400	2610528A15Rik,mKIAA0052,Ski,Skiv2l2	ENSMUSG00000016018	72198	e11.0	chr13	112906985	112907116	-	11.3361	10.9215	11.3599	8.49964	8.16003	11.5195	11.8255	11.2283	13.8334	12.4798
Mtrex	Mtr4 exosome RNA helicase	chr13:112867772-112927400	2610528A15Rik,mKIAA0052,Ski,Skiv2l2	ENSMUSG00000016018	72198	e12.0	chr13	112904986	112905065	-	14.0231	12.3534	8.86015	9.90357	14.395	12.3264	13.1103	15.312	16.5951	18.1932
Mtrex	Mtr4 exosome RNA helicase	chr13:112867772-112927400	2610528A15Rik,mKIAA0052,Ski,Skiv2l2	ENSMUSG00000016018	72198	e13.0	chr13	112903399	112903509	-	20.5057	11.6812	6.79393	11.5918	13.5687	12.5988	13.6066	11.5746	14.6995	20.8117
Mtrex	Mtr4 exosome RNA helicase	chr13:112867772-112927400	2610528A15Rik,mKIAA0052,Ski,Skiv2l2	ENSMUSG00000016018	72198	e14.0	chr13	112901473	112901574	-	20.2352	13.8706	14.3776	13.9656	11.9649	18.9401	15.7848	16.9422	15.1805	16.562
Mtrex	Mtr4 exosome RNA helicase	chr13:112867772-112927400	2610528A15Rik,mKIAA0052,Ski,Skiv2l2	ENSMUSG00000016018	72198	e15.0	chr13	112898765	112898890	-	14.7487	17.8861	13.2603	11.3376	7.2058	21.8402	15.8895	16.583	14.5243	16.9353
Mtrex	Mtr4 exosome RNA helicase	chr13:112867772-112927400	2610528A15Rik,mKIAA0052,Ski,Skiv2l2	ENSMUSG00000016018	72198	e16.0	chr13	112895473	112895623	-	12.6094	14.0901	13.7218	11.6689	9.22999	16.1211	15.3244	12.4253	10.4045	18.2016
Mtrex	Mtr4 exosome RNA helicase	chr13:112867772-112927400	2610528A15Rik,mKIAA0052,Ski,Skiv2l2	ENSMUSG00000016018	72198	e17.0	chr13	112891888	112892060	-	9.04407	12.7989	12.7198	14.7905	11.9891	15.6989	13.1627	13.0374	11.9993	14.0662
Mtrex	Mtr4 exosome RNA helicase	chr13:112867772-112927400	2610528A15Rik,mKIAA0052,Ski,Skiv2l2	ENSMUSG00000016018	72198	e18.0	chr13	112891279	112891347	-	17.3487	24.7198	20.9641	17.9391	17.8433	27.0179	24.0298	21.797	15.3157	22.7314
Mtrex	Mtr4 exosome RNA helicase	chr13:112867772-112927400	2610528A15Rik,mKIAA0052,Ski,Skiv2l2	ENSMUSG00000016018	72198	e19.0	chr13	112887435	112887563	-	22.6164	29.8525	25.8352	17.2943	21.9658	31.0692	23.2437	26.3736	21.1802	25.9269
Mtrex	Mtr4 exosome RNA helicase	chr13:112867772-112927400	2610528A15Rik,mKIAA0052,Ski,Skiv2l2	ENSMUSG00000016018	72198	e20.0	chr13	112886755	112886865	-	25.3997	22.439	13.0156	16.5722	19.8414	22.2907	18.4431	19.8323	19.1644	19.5971
Mtrex	Mtr4 exosome RNA helicase	chr13:112867772-112927400	2610528A15Rik,mKIAA0052,Ski,Skiv2l2	ENSMUSG00000016018	72198	e21.0	chr13	112883100	112883288	-	21.8614	23.946	20.7067	21.2143	22.4719	27.129	23.3446	21.8453	22.632	27.6038
Mtrex	Mtr4 exosome RNA helicase	chr13:112867772-112927400	2610528A15Rik,mKIAA0052,Ski,Skiv2l2	ENSMUSG00000016018	72198	e22.0	chr13	112880979	112881142	-	21.5374	25.164	24.04	23.4629	29.6299	27.7846	26.2803	24.0756	23.1515	28.2098
Mtrex	Mtr4 exosome RNA helicase	chr13:112867772-112927400	2610528A15Rik,mKIAA0052,Ski,Skiv2l2	ENSMUSG00000016018	72198	e23.0	chr13	112876436	112876541	-	22.5233	25.9012	25.4785	27.3738	26.9451	30.2057	28.3225	26.5668	21.6835	27.1211
Mtrex	Mtr4 exosome RNA helicase	chr13:112867772-112927400	2610528A15Rik,mKIAA0052,Ski,Skiv2l2	ENSMUSG00000016018	72198	e24.0	chr13	112874596	112874652	-	31.8031	28.0492	27.6981	29.3729	30.6817	34.6013	30.7543	29.1552	23.7349	32.2885
Mtrex	Mtr4 exosome RNA helicase	chr13:112867772-112927400	2610528A15Rik,mKIAA0052,Ski,Skiv2l2	ENSMUSG00000016018	72198	e25.0	chr13	112872899	112873061	-	36.9201	33.3835	35.2676	32.363	35.8336	34.7019	32.5404	32.6972	30.3199	33.2891
Mtrex	Mtr4 exosome RNA helicase	chr13:112867772-112927400	2610528A15Rik,mKIAA0052,Ski,Skiv2l2	ENSMUSG00000016018	72198	e2.0	chr13	112921630	112921767	-	11.0681	13.8273	11.5537	11.2536	11.1638	12.8667	9.73369	9.4616	10.469	16.1471
Mtrex	Mtr4 exosome RNA helicase	chr13:112867772-112927400	2610528A15Rik,mKIAA0052,Ski,Skiv2l2	ENSMUSG00000016018	72198	e26.0	chr13	112869011	112869115	-	49.4365	39.4596	36.2068	32.1544	30.0867	29.4471	29.1653	35.3686	34.2476	38.3326
Mtrex	Mtr4 exosome RNA helicase	chr13:112867772-112927400	2610528A15Rik,mKIAA0052,Ski,Skiv2l2	ENSMUSG00000016018	72198	e27.0	chr13	112867772	112867995	-	20.3483	12.2665	17.5307	18.2481	15.2061	12.4066	14.4588	16.9781	17.4475	16.5578
Mtrex	Mtr4 exosome RNA helicase	chr13:112867772-112927400	2610528A15Rik,mKIAA0052,Ski,Skiv2l2	ENSMUSG00000016018	72198	e3.0	chr13	112920360	112920426	-	12.5402	13.5934	9.30211	8.04831	10.8	15.0977	10.8851	7.67726	14.3848	13.6068
Mtrex	Mtr4 exosome RNA helicase	chr13:112867772-112927400	2610528A15Rik,mKIAA0052,Ski,Skiv2l2	ENSMUSG00000016018	72198	e4.0	chr13	112918568	112918630	-	8.55375	12.1959	8.00941	8.86814	7.21748	12.4743	9.65326	8.59888	11.6499	12.5367
Mtrex	Mtr4 exosome RNA helicase	chr13:112867772-112927400	2610528A15Rik,mKIAA0052,Ski,Skiv2l2	ENSMUSG00000016018	72198	e5.0	chr13	112917589	112917701	-	16.1014	12.1483	6.09244	12.9476	13.024	12.0501	12.6167	10.4218	12.4031	16.8497
Gpx8	glutathione peroxidase 8 (putative)	chr13:113042763-113046389	2310016C16Rik,AU017063	NULL	69590	e1.0	chr13	113046172	113046389	-	NA	NA	0.50418	NA	NA	NA	NA	NA	NA	NA
Gpx8	glutathione peroxidase 8 (putative)	chr13:113042763-113046389	2310016C16Rik,AU017063	NULL	69590	e3.0	chr13	113042763	113043299	-	0.631179	NA	0.506266	NA	NA	NA	0.571826	NA	0.748414	NA
Gpx8	glutathione peroxidase 8 (putative)	chr13:113042763-113046389	2310016C16Rik,AU017063	NULL	69590	e2.0	chr13	113045432	113045693	-	NA	NA	0.553687	1.04646	0.760503	0.665099	0.781904	NA	0.78579	NA
Snx18	sorting nexin 18	chr13:113592180-113618564	Sn,Snag1	ENSMUSG00000042364	170625	e1.0	chr13	113616802	113618564	-	1.88307	1.52099	1.48728	1.62626	1.51469	2.59935	1.76966	1.50737	2.20643	1.9007
Snx18	sorting nexin 18	chr13:113592180-113618564	Sn,Snag1	ENSMUSG00000042364	170625	e3.0	chr13	113592180	113594862	-	2.09169	2.02706	2.11842	2.15827	2.06219	3.72779	2.43427	2.0574	2.75656	3.36244
Hspb3	heat shock protein 3	chr13:113662896-113663677	2310035K17Rik,27kD,AI844863,Hsbp3,sp,spb3	ENSMUSG00000051456	56534	e1.0	chr13	113662896	113663677	-	83.2453	39.6519	39.0288	39.9334	45.1079	37.7859	37.3244	40.1008	29.9448	44.8039
Ndufs4	NADH:ubiquinone oxidoreductase core subunit S4	chr13:114286051-114388094	6720411N02Rik,C1-18k	ENSMUSG00000021764	17993	e5.0	chr13	114286051	114288866	-	20.4868	15.4685	23.1966	20.8724	22.354	14.062	15.1484	15.5126	14.4267	15.0652
Ndufs4	NADH:ubiquinone oxidoreductase core subunit S4	chr13:114286051-114388094	6720411N02Rik,C1-18k	ENSMUSG00000021764	17993	e1.0	chr13	114387959	114388094	-	154.381	86.8253	227.672	117.331	33.7516	125.78	158.269	169.778	157.356	64.1775
Ndufs4	NADH:ubiquinone oxidoreductase core subunit S4	chr13:114286051-114388094	6720411N02Rik,C1-18k	ENSMUSG00000021764	17993	e2.0	chr13	114351448	114351526	-	303.237	224.194	360.704	295.407	209.421	231.028	257.451	287.421	255.034	177.899
Ndufs4	NADH:ubiquinone oxidoreductase core subunit S4	chr13:114286051-114388094	6720411N02Rik,C1-18k	ENSMUSG00000021764	17993	e3.0	chr13	114316857	114317029	-	317.406	242.15	315.514	360.784	364.591	202.444	219.729	233.928	221.897	209.915
Ndufs4	NADH:ubiquinone oxidoreductase core subunit S4	chr13:114286051-114388094	6720411N02Rik,C1-18k	ENSMUSG00000021764	17993	e4.0	chr13	114307817	114307890	-	503.43	359.571	500.574	491.712	498.097	316.03	336.196	359.048	335.729	318.103
Ndufs4	NADH:ubiquinone oxidoreductase core subunit S4	chr13:114286051-114388094	6720411N02Rik,C1-18k	ENSMUSG00000021764	17993	ae1.0	chr13	114387103	114387958	-	1.10215	NA	0.822866	1.30598	0.993127	NA	0.815274	1.04699	1.04041	NA
Fst	follistatin	chr13:114452263-114458952	AL033346,D2Mgi5,FS	NULL	14313	e2.0	chr13	114456363	114456554	-	13.1297	15.9415	10.8544	13.1286	9.46862	11.6983	12.221	11.4285	14.0284	11.0859
Fst	follistatin	chr13:114452263-114458952	AL033346,D2Mgi5,FS	NULL	14313	e3.0	chr13	114455684	114455902	-	18.2906	23.5879	16.8106	23.6208	23.8034	17.0837	17.0292	15.8475	19.0861	23.3214
Fst	follistatin	chr13:114452263-114458952	AL033346,D2Mgi5,FS	NULL	14313	e4.0	chr13	114455121	114455345	-	24.1797	23.5493	17.0308	22.2026	22.6386	17.215	15.8529	18.3882	16.3621	25.1983
Fst	follistatin	chr13:114452263-114458952	AL033346,D2Mgi5,FS	NULL	14313	e5.0	chr13	114454507	114454510	-	14.1072	24.8423	11.8113	23.6667	20.4951	16.3163	14.5165	14.7079	14.8955	19.9825
Fst	follistatin	chr13:114452263-114458952	AL033346,D2Mgi5,FS	NULL	14313	e1.0	chr13	114458502	114458952	-	0.87743	2.41075	1.70422	3.08657	2.76763	1.67499	1.46702	2.19186	1.8374	1.41506
Fst	follistatin	chr13:114452263-114458952	AL033346,D2Mgi5,FS	NULL	14313	e5.0	chr13	114454280	114454506	-	22.506	24.2705	17.0413	20.5385	19.8262	13.1051	16.1286	17.4947	16.7059	21.181
Fst	follistatin	chr13:114452263-114458952	AL033346,D2Mgi5,FS	NULL	14313	ae5.0	chr13	114453806	114454279	-	0.797548	NA	NA	0.891306	NA	0.617027	NA	0.769579	0.619041	0.853368
Fst	follistatin	chr13:114452263-114458952	AL033346,D2Mgi5,FS	NULL	14313	e6.0	chr13	114453505	114453805	-	2.14641	1.22106	1.44551	2.1917	1.62299	1.00051	1.83594	1.58257	1.19555	2.15366
Fst	follistatin	chr13:114452263-114458952	AL033346,D2Mgi5,FS	NULL	14313	e6.0	chr13	114452263	114453504	-	10.3842	11.5575	8.21965	14.8791	13.1031	6.40661	9.04897	8.06945	7.54612	12.2611
NULL	NULL	chr13:117218701-117221075	NULL	NULL	NULL	e1.0	chr13	117218701	117221075	-	NA	NA	NA	NA	NA	NA	NA	0.478512	NA	NA
Mrps30	mitochondrial ribosomal protein S30	chr13:118378381-118387254	2610020A16Rik,AA968347,PAP,Pdcd,Pdcd9	ENSMUSG00000021731	59054	e2.0	chr13	118385234	118385379	-	24.4055	23.2355	21.563	29.6131	22.4476	18.0358	21.7464	22.081	23.9702	20.3516
Mrps30	mitochondrial ribosomal protein S30	chr13:118378381-118387254	2610020A16Rik,AA968347,PAP,Pdcd,Pdcd9	ENSMUSG00000021731	59054	e3.0	chr13	118384567	118384672	-	30.5594	29.8219	40.0862	34.9561	31.2879	24.3644	33.1583	33.1474	31.7195	28.3099
Mrps30	mitochondrial ribosomal protein S30	chr13:118378381-118387254	2610020A16Rik,AA968347,PAP,Pdcd,Pdcd9	ENSMUSG00000021731	59054	e4.0	chr13	118382876	118383052	-	49.2106	39.868	47.034	42.5172	28.825	28.5139	42.8162	38.7124	33.0044	29.2371
Mrps30	mitochondrial ribosomal protein S30	chr13:118378381-118387254	2610020A16Rik,AA968347,PAP,Pdcd,Pdcd9	ENSMUSG00000021731	59054	e1.0	chr13	118386652	118387254	-	4.40966	4.88063	6.02376	6.88341	6.50327	3.54049	5.43711	6.76432	4.93611	2.82449
Mrps30	mitochondrial ribosomal protein S30	chr13:118378381-118387254	2610020A16Rik,AA968347,PAP,Pdcd,Pdcd9	ENSMUSG00000021731	59054	e5.0	chr13	118378381	118380669	-	6.48648	4.46587	5.85812	6.18818	4.75681	4.02158	5.1386	4.57996	4.96561	4.55465
Nnt	nicotinamide nucleotide transhydrogenase	chr13:119334317-119409257	4930423F13Rik,AI323702,BB168308	ENSMUSG00000116207	18115	e3.0	chr13	119396747	119396976	-	3.1553	5.02951	3.26243	4.74666	5.89478	5.47885	3.44143	4.98716	3.75315	4.66332
Nnt	nicotinamide nucleotide transhydrogenase	chr13:119334317-119409257	4930423F13Rik,AI323702,BB168308	ENSMUSG00000116207	18115	e4.0	chr13	119394611	119394828	-	2.71026	3.34616	2.60937	4.1549	2.9027	3.35876	2.19554	3.14155	3.48735	2.84298
Nnt	nicotinamide nucleotide transhydrogenase	chr13:119334317-119409257	4930423F13Rik,AI323702,BB168308	ENSMUSG00000116207	18115	e5.0	chr13	119389194	119389281	-	8.63952	3.75007	4.91787	3.36512	3.46014	6.68967	3.57216	5.53161	3.77769	3.29314
Nnt	nicotinamide nucleotide transhydrogenase	chr13:119334317-119409257	4930423F13Rik,AI323702,BB168308	ENSMUSG00000116207	18115	e6.0	chr13	119386579	119386667	-	5.1226	4.50256	2.53951	3.83613	2.98167	5.51659	4.05521	4.52672	4.38903	4.01633
Nnt	nicotinamide nucleotide transhydrogenase	chr13:119334317-119409257	4930423F13Rik,AI323702,BB168308	ENSMUSG00000116207	18115	e7.0	chr13	119381676	119381863	-	4.99103	5.96837	2.03618	3.38362	5.15102	4.97111	2.50113	2.12384	3.091	3.99137
Nnt	nicotinamide nucleotide transhydrogenase	chr13:119334317-119409257	4930423F13Rik,AI323702,BB168308	ENSMUSG00000116207	18115	e8.0	chr13	119374629	119374774	-	2.536	2.46507	1.96126	1.66582	2.50024	2.72744	2.52402	2.60092	1.83303	3.28762
Nnt	nicotinamide nucleotide transhydrogenase	chr13:119334317-119409257	4930423F13Rik,AI323702,BB168308	ENSMUSG00000116207	18115	e9.0	chr13	119372396	119372591	-	3.19292	4.2053	1.32278	3.14891	4.43627	5.43424	2.90202	3.60663	3.65093	3.48497
Nnt	nicotinamide nucleotide transhydrogenase	chr13:119334317-119409257	4930423F13Rik,AI323702,BB168308	ENSMUSG00000116207	18115	e10.0	chr13	119369912	119370145	-	6.33691	5.26761	2.81131	2.66355	6.79462	4.53037	2.88193	4.60133	2.56246	3.65178
Nnt	nicotinamide nucleotide transhydrogenase	chr13:119334317-119409257	4930423F13Rik,AI323702,BB168308	ENSMUSG00000116207	18115	e11.0	chr13	119368476	119368636	-	4.35484	4.72086	2.27341	4.07906	4.88161	5.88499	3.68452	3.75046	4.86856	2.74686
Nnt	nicotinamide nucleotide transhydrogenase	chr13:119334317-119409257	4930423F13Rik,AI323702,BB168308	ENSMUSG00000116207	18115	e12.0	chr13	119366327	119366506	-	2.63984	4.8599	5.52215	5.36203	6.37163	6.30931	3.95272	6.96533	4.60953	5.19695
Nnt	nicotinamide nucleotide transhydrogenase	chr13:119334317-119409257	4930423F13Rik,AI323702,BB168308	ENSMUSG00000116207	18115	e2.0	chr13	119404552	119404754	-	1.6849	3.02388	1.99795	2.45672	3.70773	3.13499	2.77762	3.76017	3.01713	2.68002
Nnt	nicotinamide nucleotide transhydrogenase	chr13:119334317-119409257	4930423F13Rik,AI323702,BB168308	ENSMUSG00000116207	18115	e13.0	chr13	119357503	119357662	-	4.23012	4.48095	2.85462	5.76957	7.47283	5.32975	4.0161	5.32004	4.45902	4.92773
Nnt	nicotinamide nucleotide transhydrogenase	chr13:119334317-119409257	4930423F13Rik,AI323702,BB168308	ENSMUSG00000116207	18115	e14.0	chr13	119354659	119354740	-	4.23693	4.73289	5.01507	5.82847	6.68082	7.23689	4.41678	5.1541	4.98423	4.55982
Nnt	nicotinamide nucleotide transhydrogenase	chr13:119334317-119409257	4930423F13Rik,AI323702,BB168308	ENSMUSG00000116207	18115	e15.0	chr13	119339827	119339945	-	3.187	3.76361	3.92508	3.99281	9.78263	5.74125	3.18196	4.47993	5.38251	4.41173
Nnt	nicotinamide nucleotide transhydrogenase	chr13:119334317-119409257	4930423F13Rik,AI323702,BB168308	ENSMUSG00000116207	18115	e16.0	chr13	119338376	119338491	-	4.87114	6.49674	5.07912	7.60388	12.2547	7.5688	6.30049	5.89739	5.37994	7.96547
Nnt	nicotinamide nucleotide transhydrogenase	chr13:119334317-119409257	4930423F13Rik,AI323702,BB168308	ENSMUSG00000116207	18115	e17.0	chr13	119334317	119336406	-	1.0483	1.75953	0.783482	2.23054	2.34523	2.13736	1.32306	1.7095	1.48884	1.79506
Zfp131	zinc finger protein 131	chr13:119765187-119791122	2610109I01Rik,AW558871,Znf13,Znf131	NULL	72465	e6.0	chr13	119775767	119776449	-	7.59321	4.63684	5.06754	6.30539	5.14965	7.33065	4.78349	5.04582	4.83905	5.18819
Zfp131	zinc finger protein 131	chr13:119765187-119791122	2610109I01Rik,AW558871,Znf13,Znf131	NULL	72465	ae6.0	chr13	119775510	119775766	-	NA	NA	NA	NA	NA	NA	NA	0.634057	NA	NA
Zfp131	zinc finger protein 131	chr13:119765187-119791122	2610109I01Rik,AW558871,Znf13,Znf131	NULL	72465	e7.0	chr13	119768706	119768836	-	11.4085	4.74289	3.80742	5.578	7.08552	5.52477	4.14546	4.43134	5.03091	7.38
Zfp131	zinc finger protein 131	chr13:119765187-119791122	2610109I01Rik,AW558871,Znf13,Znf131	NULL	72465	e4.0	chr13	119788860	119788961	-	7.54871	6.54916	6.6352	5.92273	6.04063	7.03549	6.01419	3.89809	2.72153	6.66196
Zfp131	zinc finger protein 131	chr13:119765187-119791122	2610109I01Rik,AW558871,Znf13,Znf131	NULL	72465	e8.0	chr13	119765187	119767026	-	3.68432	2.67227	2.60608	3.26567	2.65362	3.12017	3.07581	2.45537	3.09964	3.79084
Zfp131	zinc finger protein 131	chr13:119765187-119791122	2610109I01Rik,AW558871,Znf13,Znf131	NULL	72465	e1.0	chr13	119790779	119790820	-	NA	NA	NA	0.55064	NA	NA	NA	NA	NA	NA
Zfp131	zinc finger protein 131	chr13:119765187-119791122	2610109I01Rik,AW558871,Znf13,Znf131	NULL	72465	ae3.0	chr13	119790288	119790458	-	NA	NA	NA	NA	NA	1.09101	NA	NA	NA	NA
Zfp131	zinc finger protein 131	chr13:119765187-119791122	2610109I01Rik,AW558871,Znf13,Znf131	NULL	72465	e5.0	chr13	119782772	119782916	-	13.8971	6.10718	5.52921	9.74205	4.24454	9.29054	6.85989	5.27326	5.69622	6.86994
Zfp131	zinc finger protein 131	chr13:119765187-119791122	2610109I01Rik,AW558871,Znf13,Znf131	NULL	72465	e3.0	chr13	119790149	119790287	-	3.77743	2.89241	7.89331	4.0696	3.99103	4.46029	4.77653	3.93403	3.67252	4.4606
3110070M22Rik	RIKEN cDNA 3110070M22 gene	chr13:119487259-119488384	NULL	ENSMUSG00000074635	67304	e1.0	chr13	119487259	119488384	-	0.531224	0.966175	2.65421	1.67003	2.01684	1.69221	1.64883	1.32434	1.6992	1.14448
Ccl28	chemokine (C-C motif) ligand 28	chr13:119623816-119654356	CCK1,MEC,Scya,Scya28	ENSMUSG00000074715	56838	e2.0	chr13	119645869	119645995	+	NA	0.722182	0.892084	0.629903	1.03163	1.24842	NA	0.470393	NA	NA
Ccl28	chemokine (C-C motif) ligand 28	chr13:119623816-119654356	CCK1,MEC,Scya,Scya28	ENSMUSG00000074715	56838	e4.0	chr13	119650865	119654356	+	NA	0.806714	0.730167	1.03962	1.2911	1.31018	NA	0.884576	NA	0.810793
Abhd6	abhydrolase domain containing 6	chr14:8002888-8056770	0610041D24Rik,AA673485,AV065425	NULL	66082	e1.0	chr14	8002977	8003118	+	3.18544	1.67132	1.79726	1.18121	2.32396	2.52537	1.91305	1.71702	1.13752	1.90648
Abhd6	abhydrolase domain containing 6	chr14:8002888-8056770	0610041D24Rik,AA673485,AV065425	NULL	66082	e2.0	chr14	8028251	8028403	+	18.448	13.1191	11.6712	14.7159	14.4864	15.8453	13.8277	10.8385	14.3058	15.0457
Abhd6	abhydrolase domain containing 6	chr14:8002888-8056770	0610041D24Rik,AA673485,AV065425	NULL	66082	e4.0	chr14	8039762	8039918	+	16.4738	19.1915	13.0141	10.998	17.2995	21.7285	16.7317	15.0279	17.0447	17.3473
Abhd6	abhydrolase domain containing 6	chr14:8002888-8056770	0610041D24Rik,AA673485,AV065425	NULL	66082	e5.0	chr14	8041133	8041246	+	17.4857	21.1151	16.7494	17.7406	19.7099	20.7655	14.5089	14.689	14.5851	17.0007
Abhd6	abhydrolase domain containing 6	chr14:8002888-8056770	0610041D24Rik,AA673485,AV065425	NULL	66082	e6.0	chr14	8042708	8042840	+	18.3312	21.3048	18.0779	16.8827	16.6042	23.6351	20.6772	19.6354	19.3959	19.6923
Abhd6	abhydrolase domain containing 6	chr14:8002888-8056770	0610041D24Rik,AA673485,AV065425	NULL	66082	e7.0	chr14	8045482	8045639	+	16.3515	19.7826	17.0974	17.9693	17.1748	19.9772	18.8361	12.1522	16.2026	19.804
Abhd6	abhydrolase domain containing 6	chr14:8002888-8056770	0610041D24Rik,AA673485,AV065425	NULL	66082	e8.0	chr14	8049588	8049642	+	15.5465	12.8218	12.0904	14.6769	16.5747	16.4985	12.1495	11.1302	11.6277	16.3637
Abhd6	abhydrolase domain containing 6	chr14:8002888-8056770	0610041D24Rik,AA673485,AV065425	NULL	66082	e9.0	chr14	8049822	8049922	+	20.5882	16.2771	13.6811	18.6313	18.8561	24.4049	17.8392	18.8318	15.3336	18.8913
Abhd6	abhydrolase domain containing 6	chr14:8002888-8056770	0610041D24Rik,AA673485,AV065425	NULL	66082	e10.0	chr14	8055485	8056784	+	14.4309	12.12	11.2413	12.1105	12.5296	15.234	12.3814	11.8076	11.0809	15.5341
Abhd6	abhydrolase domain containing 6	chr14:8002888-8056770	0610041D24Rik,AA673485,AV065425	NULL	66082	e1.0	chr14	8002902	8002976	+	2.55147	2.61901	4.13355	4.83038	3.26466	4.63124	4.03408	2.92124	4.35717	3.02252
Rpp14 // Htd2	ribonuclease P 14 subunit // hydroxyacyl-thioester dehydratase type 2	chr14:8080313-8091846	2610511E03Rik,AA682089	ENSMUSG00000023156	1.09729e+08	e6.0	chr14	8089908	8091846	+	25.0975	18.1148	24.66	25.5917	23.0966	16.2332	20.4426	19.9139	18.4809	17.2215
Rpp14 // Htd2	ribonuclease P 14 subunit // hydroxyacyl-thioester dehydratase type 2	chr14:8080313-8091846	2610511E03Rik,AA682089	ENSMUSG00000023156	1.09729e+08	e1.0	chr14	8080313	8080512	+	27.7125	30.45	33.324	26.4361	29.1489	19.3771	30.8337	26.3879	27.7329	16.9267
Rpp14 // Htd2	ribonuclease P 14 subunit // hydroxyacyl-thioester dehydratase type 2	chr14:8080313-8091846	2610511E03Rik,AA682089	ENSMUSG00000023156	1.09729e+08	e2.0	chr14	8083708	8083794	+	42.4395	36.2301	43.9386	38.1936	42.1764	31.2727	41.295	40.3426	44.4745	29.8442
Rpp14 // Htd2	ribonuclease P 14 subunit // hydroxyacyl-thioester dehydratase type 2	chr14:8080313-8091846	2610511E03Rik,AA682089	ENSMUSG00000023156	1.09729e+08	ae2.0	chr14	8083795	8083807	+	0.7076	0.999142	NA	0.873245	0.94171	NA	0.774263	1.34369	0.804748	0.876137
Rpp14 // Htd2	ribonuclease P 14 subunit // hydroxyacyl-thioester dehydratase type 2	chr14:8080313-8091846	2610511E03Rik,AA682089	ENSMUSG00000023156	1.09729e+08	e3.0	chr14	8083917	8084001	+	45.3045	35.4162	50.5214	51.6021	41.3411	33.3147	42.8167	44.7262	48.0001	33.3986
Rpp14 // Htd2	ribonuclease P 14 subunit // hydroxyacyl-thioester dehydratase type 2	chr14:8080313-8091846	2610511E03Rik,AA682089	ENSMUSG00000023156	1.09729e+08	e4.0	chr14	8087464	8087540	+	55.2142	38.5211	52.549	54.1397	45.9423	36.6687	45.1816	48.8561	53.7449	31.566
Rpp14 // Htd2	ribonuclease P 14 subunit // hydroxyacyl-thioester dehydratase type 2	chr14:8080313-8091846	2610511E03Rik,AA682089	ENSMUSG00000023156	1.09729e+08	e5.0	chr14	8088719	8088797	+	45.2812	31.4388	42.1062	45.2189	43.6089	35.3345	41.205	46.2364	47.3253	30.2765
Pxk	PX domain containing serine/threonine kinase	chr14:8098210-8165116	C230080L11Rik,D14Ertd813,D14Ertd813e,MO,Monaka,Slob	NULL	218699	e1.0	chr14	8098210	8098416	+	2.49969	1.21071	1.7463	2.34014	2.32988	3.36756	3.62622	2.36208	1.71229	2.69915
Pxk	PX domain containing serine/threonine kinase	chr14:8098210-8165116	C230080L11Rik,D14Ertd813,D14Ertd813e,MO,Monaka,Slob	NULL	218699	e2.0	chr14	8119821	8119871	+	13.1226	8.6995	5.63457	5.93428	8.31248	13.6118	12.7479	9.20003	7.37706	10.7475
Pxk	PX domain containing serine/threonine kinase	chr14:8098210-8165116	C230080L11Rik,D14Ertd813,D14Ertd813e,MO,Monaka,Slob	NULL	218699	e3.0	chr14	8122345	8122392	+	11.1093	10.4733	5.55833	7.29372	8.30115	14.6264	13.65	9.71802	10.6356	13.2006
Pxk	PX domain containing serine/threonine kinase	chr14:8098210-8165116	C230080L11Rik,D14Ertd813,D14Ertd813e,MO,Monaka,Slob	NULL	218699	e4.0	chr14	8130604	8130790	+	12.6092	12.7408	12.2471	10.833	10.8549	15.7871	13.9081	12.7171	11.5339	17.2253
Pxk	PX domain containing serine/threonine kinase	chr14:8098210-8165116	C230080L11Rik,D14Ertd813,D14Ertd813e,MO,Monaka,Slob	NULL	218699	e5.0	chr14	8136869	8136946	+	11.1765	14.8711	12.9348	10.5972	8.65629	14.5856	10.8117	11.0144	11.0237	16.761
Pxk	PX domain containing serine/threonine kinase	chr14:8098210-8165116	C230080L11Rik,D14Ertd813,D14Ertd813e,MO,Monaka,Slob	NULL	218699	e6.0	chr14	8137346	8137419	+	11.2068	11.6085	6.52114	10.0074	8.46023	13.8307	11.4926	7.56039	9.09752	12.549
Pxk	PX domain containing serine/threonine kinase	chr14:8098210-8165116	C230080L11Rik,D14Ertd813,D14Ertd813e,MO,Monaka,Slob	NULL	218699	e7.0	chr14	8137990	8138064	+	12.4927	17.453	7.91433	11.3912	11.0981	17.5403	13.7955	9.09051	10.7048	17.8127
Pxk	PX domain containing serine/threonine kinase	chr14:8098210-8165116	C230080L11Rik,D14Ertd813,D14Ertd813e,MO,Monaka,Slob	NULL	218699	e8.0	chr14	8140642	8140746	+	15.3778	21.6452	9.56109	11.2378	9.97329	21.3931	11.168	16.2314	12.7022	25.1424
Pxk	PX domain containing serine/threonine kinase	chr14:8098210-8165116	C230080L11Rik,D14Ertd813,D14Ertd813e,MO,Monaka,Slob	NULL	218699	e9.0	chr14	8141443	8141544	+	18.3772	21.6781	12.2494	17.6668	14.958	24.4349	14.5408	18.3842	14.592	26.2729
Pxk	PX domain containing serine/threonine kinase	chr14:8098210-8165116	C230080L11Rik,D14Ertd813,D14Ertd813e,MO,Monaka,Slob	NULL	218699	e10.0	chr14	8144076	8144237	+	13.2689	22.4031	11.6266	14.2522	16.4619	20.4748	16.7754	15.7332	16.5175	24.0679
Pxk	PX domain containing serine/threonine kinase	chr14:8098210-8165116	C230080L11Rik,D14Ertd813,D14Ertd813e,MO,Monaka,Slob	NULL	218699	e11.0	chr14	8144594	8144711	+	18.7292	22.8491	14.0418	17.3169	17.0303	22.8346	17.167	19.6538	15.0173	26.827
Pxk	PX domain containing serine/threonine kinase	chr14:8098210-8165116	C230080L11Rik,D14Ertd813,D14Ertd813e,MO,Monaka,Slob	NULL	218699	e12.0	chr14	8146194	8146272	+	17.4463	17.7831	10.016	14.459	12.5007	17.1922	17.8705	18.5981	14.4775	23.0017
Pxk	PX domain containing serine/threonine kinase	chr14:8098210-8165116	C230080L11Rik,D14Ertd813,D14Ertd813e,MO,Monaka,Slob	NULL	218699	e13.0	chr14	8148080	8148128	+	19.0369	17.1816	8.44274	15.0182	11.2365	16.357	17.9289	18.5297	14.1735	20.4112
Pxk	PX domain containing serine/threonine kinase	chr14:8098210-8165116	C230080L11Rik,D14Ertd813,D14Ertd813e,MO,Monaka,Slob	NULL	218699	e14.0	chr14	8150927	8151004	+	22.2492	19.9984	8.59074	17.7715	15.3257	20.9474	21.7822	19.295	17.0467	26.4623
Pxk	PX domain containing serine/threonine kinase	chr14:8098210-8165116	C230080L11Rik,D14Ertd813,D14Ertd813e,MO,Monaka,Slob	NULL	218699	e15.0	chr14	8151495	8151581	+	27.2372	26.3938	9.36324	17.1796	18.6204	26.7715	24.1288	17.3327	17.4174	28.1428
Pxk	PX domain containing serine/threonine kinase	chr14:8098210-8165116	C230080L11Rik,D14Ertd813,D14Ertd813e,MO,Monaka,Slob	NULL	218699	e16.0	chr14	8152081	8152150	+	22.3548	30.0617	17.4251	19.8994	18.507	28.8602	21.6143	21.2115	18.429	30.7567
Pxk	PX domain containing serine/threonine kinase	chr14:8098210-8165116	C230080L11Rik,D14Ertd813,D14Ertd813e,MO,Monaka,Slob	NULL	218699	e17.0	chr14	8155286	8155345	+	24.6097	33.1077	18.9385	20.031	20.2143	27.9907	18.4149	20.45	17.5186	33.984
Pxk	PX domain containing serine/threonine kinase	chr14:8098210-8165116	C230080L11Rik,D14Ertd813,D14Ertd813e,MO,Monaka,Slob	NULL	218699	e18.0	chr14	8157434	8157507	+	1.38926	2.2254	0.676663	0.752461	0.786625	4.26563	1.59166	1.8027	1.08964	0.835203
Pxk	PX domain containing serine/threonine kinase	chr14:8098210-8165116	C230080L11Rik,D14Ertd813,D14Ertd813e,MO,Monaka,Slob	NULL	218699	e19.0	chr14	8159999	8160031	+	22.4717	30.0191	18.5893	17.9055	16.6312	25.2148	18.6693	17.754	16.5639	27.1083
Pxk	PX domain containing serine/threonine kinase	chr14:8098210-8165116	C230080L11Rik,D14Ertd813,D14Ertd813e,MO,Monaka,Slob	NULL	218699	e20.0	chr14	8162339	8162357	+	2.36165	4.86125	2.0702	1.88273	0.465685	2.72092	2.41431	2.02596	1.94735	4.32531
Pxk	PX domain containing serine/threonine kinase	chr14:8098210-8165116	C230080L11Rik,D14Ertd813,D14Ertd813e,MO,Monaka,Slob	NULL	218699	e21.0	chr14	8163935	8165116	+	13.9682	16.8759	10.9643	12.9103	14.087	16.4383	13.671	13.4869	11.7171	16.0534
Kctd6	potassium channel tetramerisation domain containing 6	chr14:8214081-8223567	5430433B02Rik,AU044285	NULL	71393	e1.0	chr14	8214081	8214342	+	NA	0.597531	0.527324	NA	NA	NA	NA	NA	NA	NA
Kctd6	potassium channel tetramerisation domain containing 6	chr14:8214081-8223567	5430433B02Rik,AU044285	NULL	71393	e4.0	chr14	8220151	8220220	+	12.5579	15.0399	15.5736	10.8266	12.8022	11.52	13.2593	12.6839	13.1666	13.0128
Kctd6	potassium channel tetramerisation domain containing 6	chr14:8214081-8223567	5430433B02Rik,AU044285	NULL	71393	e5.0	chr14	8222187	8223567	+	23.9984	20.538	22.8696	21.7185	25.4396	20.0502	20.2148	19.2688	22.2228	22.6872
Ptprg	protein tyrosine phosphatase, receptor type, G	chr14:11553553-12242041	5430405N12Rik,AW046354,AW549872,RPTP,RPTPgamma	NULL	19270	e2.0	chr14	11721115	11721219	+	0.972007	2.03677	1.91326	1.91164	1.11208	3.91111	2.37509	1.37755	1.94161	3.04408
Ptprg	protein tyrosine phosphatase, receptor type, G	chr14:11553553-12242041	5430405N12Rik,AW046354,AW549872,RPTP,RPTPgamma	NULL	19270	e3.0	chr14	11952716	11952895	+	NA	1.43609	1.34561	0.722215	1.44118	3.52986	2.59283	2.04802	2.7162	3.61486
Ptprg	protein tyrosine phosphatase, receptor type, G	chr14:11553553-12242041	5430405N12Rik,AW046354,AW549872,RPTP,RPTPgamma	NULL	19270	e4.0	chr14	11962574	11962722	+	1.15465	2.3646	0.516662	1.69674	0.863028	5.01601	2.14141	1.81109	1.46551	4.69879
Ptprg	protein tyrosine phosphatase, receptor type, G	chr14:11553553-12242041	5430405N12Rik,AW046354,AW549872,RPTP,RPTPgamma	NULL	19270	e5.0	chr14	12037341	12037436	+	1.83349	2.02058	0.649495	2.24444	1.96482	3.92673	2.77331	1.95126	1.35317	4.17071
Ptprg	protein tyrosine phosphatase, receptor type, G	chr14:11553553-12242041	5430405N12Rik,AW046354,AW549872,RPTP,RPTPgamma	NULL	19270	e6.0	chr14	12091415	12091481	+	0.703358	2.34829	NA	0.647654	2.03082	3.49652	3.01265	2.01246	2.17478	3.03407
Ptprg	protein tyrosine phosphatase, receptor type, G	chr14:11553553-12242041	5430405N12Rik,AW046354,AW549872,RPTP,RPTPgamma	NULL	19270	e7.0	chr14	12109976	12110044	+	NA	1.98498	NA	1.15175	2.55218	4.68447	2.39496	2.54077	3.8836	3.3235
Ptprg	protein tyrosine phosphatase, receptor type, G	chr14:11553553-12242041	5430405N12Rik,AW046354,AW549872,RPTP,RPTPgamma	NULL	19270	e7.0	chr14	12110045	12110133	+	0.920074	1.62899	0.485941	1.51151	2.57689	5.65687	2.02084	1.75419	4.50986	3.32009
Ptprg	protein tyrosine phosphatase, receptor type, G	chr14:11553553-12242041	5430405N12Rik,AW046354,AW549872,RPTP,RPTPgamma	NULL	19270	e8.0	chr14	12121978	12122014	+	1.33791	1.05102	0.655079	1.33958	0.681137	3.50749	2.58912	1.91031	1.93425	3.55194
Ptprg	protein tyrosine phosphatase, receptor type, G	chr14:11553553-12242041	5430405N12Rik,AW046354,AW549872,RPTP,RPTPgamma	NULL	19270	e8.0	chr14	12122015	12122170	+	1.97653	3.36607	0.578355	1.93717	1.31978	4.60094	2.8941	1.79589	1.48815	4.704
Ptprg	protein tyrosine phosphatase, receptor type, G	chr14:11553553-12242041	5430405N12Rik,AW046354,AW549872,RPTP,RPTPgamma	NULL	19270	e9.0	chr14	12142384	12142568	+	2.18233	3.61888	1.05081	1.38793	2.22312	4.65395	2.27195	1.91788	3.52132	4.22784
Ptprg	protein tyrosine phosphatase, receptor type, G	chr14:11553553-12242041	5430405N12Rik,AW046354,AW549872,RPTP,RPTPgamma	NULL	19270	e10.0	chr14	12145376	12145484	+	1.22071	3.2994	2.40049	0.663668	0.801565	3.34162	3.15894	1.76765	2.88885	4.0642
Ptprg	protein tyrosine phosphatase, receptor type, G	chr14:11553553-12242041	5430405N12Rik,AW046354,AW549872,RPTP,RPTPgamma	NULL	19270	e11.0	chr14	12152016	12152065	+	4.55134	4.50182	2.18855	1.56761	1.42222	4.59929	1.71506	2.3847	2.66871	3.63565
Ptprg	protein tyrosine phosphatase, receptor type, G	chr14:11553553-12242041	5430405N12Rik,AW046354,AW549872,RPTP,RPTPgamma	NULL	19270	e12.0	chr14	12153658	12154426	+	1.55398	2.74297	2.58019	0.92327	1.06909	4.03043	2.21441	1.64714	2.34613	3.22816
Ptprg	protein tyrosine phosphatase, receptor type, G	chr14:11553553-12242041	5430405N12Rik,AW046354,AW549872,RPTP,RPTPgamma	NULL	19270	e13.0	chr14	12166745	12166877	+	2.37339	6.81747	1.37882	2.17591	1.67091	6.4957	2.96865	2.40131	1.96895	6.55393
Ptprg	protein tyrosine phosphatase, receptor type, G	chr14:11553553-12242041	5430405N12Rik,AW046354,AW549872,RPTP,RPTPgamma	NULL	19270	e14.0	chr14	12179264	12179350	+	2.13684	2.29974	0.663871	NA	NA	2.70573	NA	0.851788	1.63211	1.75509
Ptprg	protein tyrosine phosphatase, receptor type, G	chr14:11553553-12242041	5430405N12Rik,AW046354,AW549872,RPTP,RPTPgamma	NULL	19270	e16.0	chr14	12190682	12190773	+	4.19823	4.3233	1.42965	0.756184	1.86338	3.82993	2.66152	1.80377	2.70528	5.42272
Ptprg	protein tyrosine phosphatase, receptor type, G	chr14:11553553-12242041	5430405N12Rik,AW046354,AW549872,RPTP,RPTPgamma	NULL	19270	e17.0	chr14	12199722	12199813	+	1.38015	2.80724	1.57517	0.73783	1.45609	3.02217	3.05918	2.76846	4.5991	5.13878
Ptprg	protein tyrosine phosphatase, receptor type, G	chr14:11553553-12242041	5430405N12Rik,AW046354,AW549872,RPTP,RPTPgamma	NULL	19270	e18.0	chr14	12207284	12207380	+	1.44188	3.00683	2.11145	2.40086	1.46557	5.75613	1.80388	2.59262	4.55219	6.07631
Ptprg	protein tyrosine phosphatase, receptor type, G	chr14:11553553-12242041	5430405N12Rik,AW046354,AW549872,RPTP,RPTPgamma	NULL	19270	e19.0	chr14	12210268	12210350	+	0.559421	4.87741	2.34446	3.81418	1.44709	4.86416	2.37484	2.65318	4.40341	6.84149
Ptprg	protein tyrosine phosphatase, receptor type, G	chr14:11553553-12242041	5430405N12Rik,AW046354,AW549872,RPTP,RPTPgamma	NULL	19270	e20.0	chr14	12210540	12210674	+	3.68268	5.1322	2.86235	2.33523	2.53521	7.85071	3.97774	3.19501	4.06363	6.14283
Ptprg	protein tyrosine phosphatase, receptor type, G	chr14:11553553-12242041	5430405N12Rik,AW046354,AW549872,RPTP,RPTPgamma	NULL	19270	e21.0	chr14	12211585	12211719	+	6.93466	3.59313	3.39304	2.84962	2.3639	5.00875	3.59273	2.45396	3.45046	8.42444
Ptprg	protein tyrosine phosphatase, receptor type, G	chr14:11553553-12242041	5430405N12Rik,AW046354,AW549872,RPTP,RPTPgamma	NULL	19270	e22.0	chr14	12213634	12213806	+	2.94596	1.91584	3.98331	2.04224	2.33336	7.53714	3.57248	2.75179	3.43039	3.99444
Ptprg	protein tyrosine phosphatase, receptor type, G	chr14:11553553-12242041	5430405N12Rik,AW046354,AW549872,RPTP,RPTPgamma	NULL	19270	e23.0	chr14	12215188	12215323	+	NA	3.04028	2.52526	2.16911	1.14269	5.86437	2.58212	1.5837	3.69806	3.78646
Ptprg	protein tyrosine phosphatase, receptor type, G	chr14:11553553-12242041	5430405N12Rik,AW046354,AW549872,RPTP,RPTPgamma	NULL	19270	e24.0	chr14	12215862	12216008	+	3.48711	3.63533	3.3326	2.46596	1.83326	5.24511	3.49335	1.73271	2.92539	4.59734
Ptprg	protein tyrosine phosphatase, receptor type, G	chr14:11553553-12242041	5430405N12Rik,AW046354,AW549872,RPTP,RPTPgamma	NULL	19270	e25.0	chr14	12218939	12219032	+	3.46586	4.27293	2.66172	2.7028	2.45108	8.3318	5.05899	2.9888	4.95832	6.66507
Ptprg	protein tyrosine phosphatase, receptor type, G	chr14:11553553-12242041	5430405N12Rik,AW046354,AW549872,RPTP,RPTPgamma	NULL	19270	e26.0	chr14	12220009	12220085	+	4.02862	3.67014	2.73625	2.07179	1.3962	6.12277	3.50768	1.97172	3.46706	3.65289
Ptprg	protein tyrosine phosphatase, receptor type, G	chr14:11553553-12242041	5430405N12Rik,AW046354,AW549872,RPTP,RPTPgamma	NULL	19270	e27.0	chr14	12220592	12220720	+	2.26354	4.25828	2.34572	3.0878	2.30047	3.87045	2.31857	2.26288	2.86966	4.21207
Ptprg	protein tyrosine phosphatase, receptor type, G	chr14:11553553-12242041	5430405N12Rik,AW046354,AW549872,RPTP,RPTPgamma	NULL	19270	e28.0	chr14	12225470	12225616	+	2.87754	4.90357	2.8133	3.07158	1.42888	5.4758	3.6731	3.1874	4.58972	6.96577
Ptprg	protein tyrosine phosphatase, receptor type, G	chr14:11553553-12242041	5430405N12Rik,AW046354,AW549872,RPTP,RPTPgamma	NULL	19270	e29.0	chr14	12226312	12226454	+	4.3313	6.739	3.61509	4.85876	2.88265	7.72064	5.35283	4.55634	6.05341	7.76264
Ptprg	protein tyrosine phosphatase, receptor type, G	chr14:11553553-12242041	5430405N12Rik,AW046354,AW549872,RPTP,RPTPgamma	NULL	19270	e30.0	chr14	12237029	12237164	+	2.5003	4.50282	4.10159	3.39586	3.19608	4.92541	3.82876	3.84957	4.39767	6.68093
Ptprg	protein tyrosine phosphatase, receptor type, G	chr14:11553553-12242041	5430405N12Rik,AW046354,AW549872,RPTP,RPTPgamma	NULL	19270	e31.0	chr14	12237727	12238563	+	2.02484	1.66037	2.62417	1.84129	1.4371	3.69993	2.57557	2.1241	3.06104	4.0032
Ptprg	protein tyrosine phosphatase, receptor type, G	chr14:11553553-12242041	5430405N12Rik,AW046354,AW549872,RPTP,RPTPgamma	NULL	19270	ae31.0	chr14	12238564	12239172	+	0.754179	1.12545	0.485178	0.914308	NA	1.69185	1.22812	0.616946	1.08536	1.76568
Ptprg	protein tyrosine phosphatase, receptor type, G	chr14:11553553-12242041	5430405N12Rik,AW046354,AW549872,RPTP,RPTPgamma	NULL	19270	e32.0	chr14	12239173	12242041	+	1.06355	1.14869	1.21651	1.15958	0.972131	2.44872	1.53591	1.25262	1.58836	2.70134
Ptprg	protein tyrosine phosphatase, receptor type, G	chr14:11553553-12242041	5430405N12Rik,AW046354,AW549872,RPTP,RPTPgamma	NULL	19270	e1.0	chr14	11553553	11554332	+	NA	0.920935	0.583855	0.813468	0.572413	1.49084	1.14755	1.07758	1.22139	1.40996
3830406C13Rik	RIKEN cDNA 3830406C13 gene	chr14:12284203-12303234	NULL	NULL	218734	e2.0	chr14	12285385	12285388	+	5.63216	3.80976	6.63447	8.41668	5.85063	6.90459	6.7106	2.27969	5.61172	5.44206
3830406C13Rik	RIKEN cDNA 3830406C13 gene	chr14:12284203-12303234	NULL	NULL	218734	e2.0	chr14	12285389	12285468	+	6.25146	4.48823	8.55371	9.2778	5.96479	7.34933	8.24452	3.58309	6.61893	7.83203
3830406C13Rik	RIKEN cDNA 3830406C13 gene	chr14:12284203-12303234	NULL	NULL	218734	e1.0	chr14	12284257	12284333	+	NA	0.998467	NA	0.983177	2.23514	NA	NA	0.653067	0.691842	NA
3830406C13Rik	RIKEN cDNA 3830406C13 gene	chr14:12284203-12303234	NULL	NULL	218734	e4.0	chr14	12297582	12297656	+	15.5068	13.0107	15.2681	15.4551	15.3408	16.7007	15.1615	13.3409	13.1329	16.431
3830406C13Rik	RIKEN cDNA 3830406C13 gene	chr14:12284203-12303234	NULL	NULL	218734	e5.0	chr14	12299722	12299782	+	NA	1.96744	1.1224	0.801983	1.16022	2.28094	2.00375	2.32658	1.07236	1.12685
3830406C13Rik	RIKEN cDNA 3830406C13 gene	chr14:12284203-12303234	NULL	NULL	218734	e6.0	chr14	12301148	12303234	+	7.79131	5.84995	7.83082	9.16821	7.20455	6.83041	8.03436	7.00778	7.56525	8.67646
3830406C13Rik	RIKEN cDNA 3830406C13 gene	chr14:12284203-12303234	NULL	NULL	218734	e3.0	chr14	12287270	12287393	+	17.5765	11.3642	12.3011	15.0269	14.5977	15.6408	13.786	10.6601	12.5361	17.5683
3830406C13Rik	RIKEN cDNA 3830406C13 gene	chr14:12284203-12303234	NULL	NULL	218734	ae1.0	chr14	12284334	12284547	+	NA	0.541805	0.609409	NA	0.693177	NA	NA	NA	NA	NA
3830406C13Rik	RIKEN cDNA 3830406C13 gene	chr14:12284203-12303234	NULL	NULL	218734	e1.0	chr14	12284203	12284256	+	1.61397	0.978547	1.99916	2.19348	1.13301	1.09133	1.86664	0.733391	1.48406	1.06012
Synpr	synaptoporin	chr14:13284779-13615469	1500003F20Rik,SPO	NULL	72003	e3.0	chr14	13453958	13454352	+	4.66523	2.57774	8.49206	9.79955	4.7734	4.86845	5.49745	5.26145	5.26012	5.83369
Synpr	synaptoporin	chr14:13284779-13615469	1500003F20Rik,SPO	NULL	72003	e4.0	chr14	13493508	13493632	+	19.2256	13.6143	30.5522	33.3408	22.1751	20.0276	14.4309	17.059	25.2776	15.1136
Synpr	synaptoporin	chr14:13284779-13615469	1500003F20Rik,SPO	NULL	72003	e1.0	chr14	13284779	13285002	+	2.3662	3.95505	4.6937	2.30484	2.96257	2.95156	1.4808	2.80057	1.90507	2.21562
Synpr	synaptoporin	chr14:13284779-13615469	1500003F20Rik,SPO	NULL	72003	e5.0	chr14	13562918	13563116	+	12.6978	12.0472	36.2466	38.8898	18.2416	21.7739	20.3049	22.0551	25.2569	14.6042
Synpr	synaptoporin	chr14:13284779-13615469	1500003F20Rik,SPO	NULL	72003	e6.0	chr14	13608570	13608761	+	10.1811	8.97818	30.5847	28.2569	17.6225	17.7381	15.4171	19.1281	22.8443	15.1455
Synpr	synaptoporin	chr14:13284779-13615469	1500003F20Rik,SPO	NULL	72003	e7.0	chr14	13613724	13615469	+	6.22711	3.03244	13.5745	14.0313	6.67628	6.2281	8.65938	6.70603	9.27557	7.0449
Synpr	synaptoporin	chr14:13284779-13615469	1500003F20Rik,SPO	NULL	72003	e2.0	chr14	13285141	13285206	+	3.38402	4.02358	2.368	4.47979	4.50065	3.005	2.6405	4.129	1.50704	2.81669
Atxn7	ataxin 7	chr14:14012490-14107299	A430107N12Rik,AI627028,atax,ataxin-7,Sc,Sca7	NULL	246103	e3.0	chr14	14013587	14013655	+	0.776565	1.56744	NA	0.969236	NA	0.971717	NA	0.56155	0.611888	0.782779
Atxn7	ataxin 7	chr14:14012490-14107299	A430107N12Rik,AI627028,atax,ataxin-7,Sc,Sca7	NULL	246103	e4.0	chr14	14052919	14053023	+	1.17292	0.948355	NA	0.813045	NA	1.0599	0.930889	NA	1.10046	1.78241
Atxn7	ataxin 7	chr14:14012490-14107299	A430107N12Rik,AI627028,atax,ataxin-7,Sc,Sca7	NULL	246103	e5.0	chr14	14087283	14087532	+	2.92591	1.04807	0.598271	0.55578	0.499549	0.901073	0.963443	1.03889	1.27289	1.03996
Atxn7	ataxin 7	chr14:14012490-14107299	A430107N12Rik,AI627028,atax,ataxin-7,Sc,Sca7	NULL	246103	e6.0	chr14	14089196	14089455	+	0.687061	0.628318	0.5113	NA	NA	1.26598	0.963252	0.562078	0.633589	0.991845
Atxn7	ataxin 7	chr14:14012490-14107299	A430107N12Rik,AI627028,atax,ataxin-7,Sc,Sca7	NULL	246103	e7.0	chr14	14090027	14090109	+	NA	NA	0.503618	NA	NA	1.77094	1.43812	NA	0.638531	1.88272
Atxn7	ataxin 7	chr14:14012490-14107299	A430107N12Rik,AI627028,atax,ataxin-7,Sc,Sca7	NULL	246103	e8.0	chr14	14095357	14095601	+	0.546127	1.54509	NA	NA	0.761165	1.5416	1.00671	0.62531	1.40694	1.38151
Atxn7	ataxin 7	chr14:14012490-14107299	A430107N12Rik,AI627028,atax,ataxin-7,Sc,Sca7	NULL	246103	e9.0	chr14	14095700	14095898	+	0.993886	1.7351	0.939041	0.620913	0.465359	1.05666	0.4851	0.846275	0.909147	0.996862
Atxn7	ataxin 7	chr14:14012490-14107299	A430107N12Rik,AI627028,atax,ataxin-7,Sc,Sca7	NULL	246103	e10.0	chr14	14096194	14096315	+	NA	0.960707	0.596584	NA	1.6166	2.09287	0.61111	NA	0.951782	1.26345
Atxn7	ataxin 7	chr14:14012490-14107299	A430107N12Rik,AI627028,atax,ataxin-7,Sc,Sca7	NULL	246103	e11.0	chr14	14099935	14100901	+	1.27144	1.73984	0.772399	0.710621	1.04403	1.61917	0.831613	0.84662	1.0607	1.61023
Atxn7	ataxin 7	chr14:14012490-14107299	A430107N12Rik,AI627028,atax,ataxin-7,Sc,Sca7	NULL	246103	e12.0	chr14	14103307	14104407	+	0.940277	0.623884	0.672169	NA	0.515373	1.23372	0.633291	0.844747	1.09897	1.5912
Atxn7	ataxin 7	chr14:14012490-14107299	A430107N12Rik,AI627028,atax,ataxin-7,Sc,Sca7	NULL	246103	ae12.0	chr14	14104408	14104669	+	1.34073	1.12187	0.747536	NA	0.81696	1.1989	0.738762	1.69942	1.03334	1.80998
Atxn7	ataxin 7	chr14:14012490-14107299	A430107N12Rik,AI627028,atax,ataxin-7,Sc,Sca7	NULL	246103	e13.0	chr14	14104670	14107299	+	NA	0.617295	NA	0.473649	NA	0.728524	0.671366	0.517155	0.668217	1.22947
Olfr31	olfactory receptor 31	chr14:14328113-14329070	MOR274,MOR274-1,MTPCR,MTPCR53	ENSMUSG00000072707	18330	e1.0	chr14	14328113	14329070	+	NA	NA	NA	NA	NA	NA	NA	NA	NA	0.841361
Il3ra	interleukin 3 receptor, alpha chain	chr14:14346495-14355492	CD123,CDw123,SUT-,SUT-1	NULL	16188	e6.0	chr14	14350035	14350267	+	NA	NA	NA	NA	NA	NA	NA	NA	0.715393	NA
Il3ra	interleukin 3 receptor, alpha chain	chr14:14346495-14355492	CD123,CDw123,SUT-,SUT-1	NULL	16188	e7.0	chr14	14350688	14350806	+	NA	NA	NA	NA	NA	NA	NA	NA	1.02632	NA
Il3ra	interleukin 3 receptor, alpha chain	chr14:14346495-14355492	CD123,CDw123,SUT-,SUT-1	NULL	16188	e8.0	chr14	14350938	14350967	+	NA	NA	NA	NA	NA	NA	NA	NA	1.58811	NA
Il3ra	interleukin 3 receptor, alpha chain	chr14:14346495-14355492	CD123,CDw123,SUT-,SUT-1	NULL	16188	e9.0	chr14	14351050	14351164	+	NA	NA	NA	NA	NA	NA	NA	NA	1.34663	NA
Il3ra	interleukin 3 receptor, alpha chain	chr14:14346495-14355492	CD123,CDw123,SUT-,SUT-1	NULL	16188	e10.0	chr14	14351917	14352019	+	NA	NA	NA	NA	NA	NA	NA	NA	0.871932	NA
Slc4a7	solute carrier family 4, sodium bicarbonate cotransporter, member 7	chr14:14703024-14799943	E430014N10Rik,NBC,NBC3,NBCn1,NBCn1-G,Tg(Thy1-SNCA)12Mjff	NULL	218756	e5.0	chr14	14729202	14729283	+	NA	1.47548	NA	NA	0.481358	2.51599	0.621126	1.02695	1.05278	0.926903
Slc4a7	solute carrier family 4, sodium bicarbonate cotransporter, member 7	chr14:14703024-14799943	E430014N10Rik,NBC,NBC3,NBCn1,NBCn1-G,Tg(Thy1-SNCA)12Mjff	NULL	218756	e6.0	chr14	14733722	14733868	+	NA	1.56203	1.08237	0.896817	0.532342	1.55522	0.849184	1.25	0.754614	1.31978
Slc4a7	solute carrier family 4, sodium bicarbonate cotransporter, member 7	chr14:14703024-14799943	E430014N10Rik,NBC,NBC3,NBCn1,NBCn1-G,Tg(Thy1-SNCA)12Mjff	NULL	218756	e7.0	chr14	14737369	14737507	+	2.11198	1.77328	1.66501	2.45904	1.23043	1.44976	1.69166	1.08568	1.65628	3.17522
Slc4a7	solute carrier family 4, sodium bicarbonate cotransporter, member 7	chr14:14703024-14799943	E430014N10Rik,NBC,NBC3,NBCn1,NBCn1-G,Tg(Thy1-SNCA)12Mjff	NULL	218756	e8.0	chr14	14738184	14738344	+	2.68559	2.50557	1.10322	1.35337	1.34666	1.21276	1.9127	1.07249	1.53979	2.70522
Slc4a7	solute carrier family 4, sodium bicarbonate cotransporter, member 7	chr14:14703024-14799943	E430014N10Rik,NBC,NBC3,NBCn1,NBCn1-G,Tg(Thy1-SNCA)12Mjff	NULL	218756	e9.0	chr14	14739725	14739873	+	2.08435	2.22274	1.58484	1.70972	1.74333	1.43523	1.28081	1.71296	1.33987	1.05655
Slc4a7	solute carrier family 4, sodium bicarbonate cotransporter, member 7	chr14:14703024-14799943	E430014N10Rik,NBC,NBC3,NBCn1,NBCn1-G,Tg(Thy1-SNCA)12Mjff	NULL	218756	e9.0	chr14	14739874	14739913	+	1.10757	2.36034	1.61116	1.63822	2.22634	1.83829	1.17195	1.4011	1.60219	1.16324
Slc4a7	solute carrier family 4, sodium bicarbonate cotransporter, member 7	chr14:14703024-14799943	E430014N10Rik,NBC,NBC3,NBCn1,NBCn1-G,Tg(Thy1-SNCA)12Mjff	NULL	218756	e11.0	chr14	14745968	14746083	+	0.551572	1.92684	1.68494	0.71321	1.86346	2.20902	0.931025	1.65363	1.44815	2.11053
Slc4a7	solute carrier family 4, sodium bicarbonate cotransporter, member 7	chr14:14703024-14799943	E430014N10Rik,NBC,NBC3,NBCn1,NBCn1-G,Tg(Thy1-SNCA)12Mjff	NULL	218756	e12.0	chr14	14747733	14747792	+	NA	1.03733	0.51243	NA	NA	NA	NA	NA	NA	NA
Slc4a7	solute carrier family 4, sodium bicarbonate cotransporter, member 7	chr14:14703024-14799943	E430014N10Rik,NBC,NBC3,NBCn1,NBCn1-G,Tg(Thy1-SNCA)12Mjff	NULL	218756	e13.0	chr14	14748466	14748623	+	2.67332	3.91556	NA	NA	1.62592	3.24311	1.28275	1.64139	2.09867	1.35976
Slc4a7	solute carrier family 4, sodium bicarbonate cotransporter, member 7	chr14:14703024-14799943	E430014N10Rik,NBC,NBC3,NBCn1,NBCn1-G,Tg(Thy1-SNCA)12Mjff	NULL	218756	e14.0	chr14	14750435	14750522	+	0.946705	2.18798	0.683628	0.543205	0.554042	2.62067	1.86595	1.84356	2.5256	1.29538
Slc4a7	solute carrier family 4, sodium bicarbonate cotransporter, member 7	chr14:14703024-14799943	E430014N10Rik,NBC,NBC3,NBCn1,NBCn1-G,Tg(Thy1-SNCA)12Mjff	NULL	218756	e15.0	chr14	14757285	14757431	+	1.65691	0.988067	1.70047	1.20726	0.730595	1.22968	1.64531	1.13756	1.94525	1.73889
Slc4a7	solute carrier family 4, sodium bicarbonate cotransporter, member 7	chr14:14703024-14799943	E430014N10Rik,NBC,NBC3,NBCn1,NBCn1-G,Tg(Thy1-SNCA)12Mjff	NULL	218756	e16.0	chr14	14760235	14760341	+	0.642734	1.47644	1.67174	1.42697	1.3057	3.04905	1.03466	2.32209	2.59969	2.4142
Slc4a7	solute carrier family 4, sodium bicarbonate cotransporter, member 7	chr14:14703024-14799943	E430014N10Rik,NBC,NBC3,NBCn1,NBCn1-G,Tg(Thy1-SNCA)12Mjff	NULL	218756	e17.0	chr14	14762348	14762522	+	1.96195	0.857788	1.26119	1.2117	0.764867	2.1228	1.13486	0.816429	1.09259	2.05403
Slc4a7	solute carrier family 4, sodium bicarbonate cotransporter, member 7	chr14:14703024-14799943	E430014N10Rik,NBC,NBC3,NBCn1,NBCn1-G,Tg(Thy1-SNCA)12Mjff	NULL	218756	e18.0	chr14	14765577	14765710	+	3.33358	0.54035	0.628656	0.817066	0.56566	1.41946	0.509219	0.771574	1.1027	0.683896
Slc4a7	solute carrier family 4, sodium bicarbonate cotransporter, member 7	chr14:14703024-14799943	E430014N10Rik,NBC,NBC3,NBCn1,NBCn1-G,Tg(Thy1-SNCA)12Mjff	NULL	218756	e19.0	chr14	14766740	14766985	+	1.05745	0.896325	2.08688	0.827291	0.932375	1.14679	1.69924	1.02091	1.94156	1.24431
Slc4a7	solute carrier family 4, sodium bicarbonate cotransporter, member 7	chr14:14703024-14799943	E430014N10Rik,NBC,NBC3,NBCn1,NBCn1-G,Tg(Thy1-SNCA)12Mjff	NULL	218756	e20.0	chr14	14771209	14771314	+	2.04595	0.798357	2.22206	2.29429	1.62475	2.6629	2.68315	1.83952	2.43066	3.49564
Slc4a7	solute carrier family 4, sodium bicarbonate cotransporter, member 7	chr14:14703024-14799943	E430014N10Rik,NBC,NBC3,NBCn1,NBCn1-G,Tg(Thy1-SNCA)12Mjff	NULL	218756	e21.0	chr14	14772536	14772697	+	1.37315	1.7381	2.08508	0.896788	1.31177	2.84911	1.71269	1.30865	2.02377	2.35474
Slc4a7	solute carrier family 4, sodium bicarbonate cotransporter, member 7	chr14:14703024-14799943	E430014N10Rik,NBC,NBC3,NBCn1,NBCn1-G,Tg(Thy1-SNCA)12Mjff	NULL	218756	e22.0	chr14	14773237	14773350	+	1.97848	1.02325	2.78303	1.12158	1.22504	1.40635	2.38276	2.3946	0.749779	3.2035
Slc4a7	solute carrier family 4, sodium bicarbonate cotransporter, member 7	chr14:14703024-14799943	E430014N10Rik,NBC,NBC3,NBCn1,NBCn1-G,Tg(Thy1-SNCA)12Mjff	NULL	218756	e23.0	chr14	14774891	14775052	+	1.65778	1.06714	2.01632	1.79321	1.56878	2.37571	3.91517	2.64618	0.827839	2.0959
Slc4a7	solute carrier family 4, sodium bicarbonate cotransporter, member 7	chr14:14703024-14799943	E430014N10Rik,NBC,NBC3,NBCn1,NBCn1-G,Tg(Thy1-SNCA)12Mjff	NULL	218756	e24.0	chr14	14775177	14775428	+	1.33663	1.64497	1.46698	0.758795	2.58168	1.88668	2.19516	1.54494	1.67268	3.24765
Slc4a7	solute carrier family 4, sodium bicarbonate cotransporter, member 7	chr14:14703024-14799943	E430014N10Rik,NBC,NBC3,NBCn1,NBCn1-G,Tg(Thy1-SNCA)12Mjff	NULL	218756	e25.0	chr14	14778826	14778894	+	NA	1.11788	1.59707	0.937215	2.14638	2.32429	2.25131	1.85384	1.47639	2.24677
Slc4a7	solute carrier family 4, sodium bicarbonate cotransporter, member 7	chr14:14703024-14799943	E430014N10Rik,NBC,NBC3,NBCn1,NBCn1-G,Tg(Thy1-SNCA)12Mjff	NULL	218756	e26.0	chr14	14782049	14782222	+	2.00005	1.41778	0.864199	1.03926	1.41728	1.92549	2.15132	2.07921	2.01775	1.64441
Slc4a7	solute carrier family 4, sodium bicarbonate cotransporter, member 7	chr14:14703024-14799943	E430014N10Rik,NBC,NBC3,NBCn1,NBCn1-G,Tg(Thy1-SNCA)12Mjff	NULL	218756	e27.0	chr14	14786292	14786423	+	2.25025	0.735732	0.818924	1.0477	0.998855	1.14153	1.47867	2.09843	1.49928	1.73139
Slc4a7	solute carrier family 4, sodium bicarbonate cotransporter, member 7	chr14:14703024-14799943	E430014N10Rik,NBC,NBC3,NBCn1,NBCn1-G,Tg(Thy1-SNCA)12Mjff	NULL	218756	e28.0	chr14	14791067	14791164	+	3.1689	1.16555	0.827198	2.26897	1.17452	2.28527	1.92175	2.30702	1.10513	3.49722
Slc4a7	solute carrier family 4, sodium bicarbonate cotransporter, member 7	chr14:14703024-14799943	E430014N10Rik,NBC,NBC3,NBCn1,NBCn1-G,Tg(Thy1-SNCA)12Mjff	NULL	218756	e29.0	chr14	14793950	14794057	+	1.40425	2.83766	NA	3.32801	1.83478	2.93114	1.43689	3.54191	1.71876	5.10371
Slc4a7	solute carrier family 4, sodium bicarbonate cotransporter, member 7	chr14:14703024-14799943	E430014N10Rik,NBC,NBC3,NBCn1,NBCn1-G,Tg(Thy1-SNCA)12Mjff	NULL	218756	e30.0	chr14	14796077	14799943	+	0.792527	0.772279	0.945778	1.11782	0.859369	1.15509	1.22504	1.26734	1.08454	1.6015
B230110C06Rik	RIKEN cDNA B230110C06 gene	chr14:15437621-15452445	NULL	ENSMUSG00000097547	77981	e4.0	chr14	15449388	15449545	+	NA	NA	0.617808	NA	NA	NA	NA	NA	NA	NA
B230110C06Rik	RIKEN cDNA B230110C06 gene	chr14:15437621-15452445	NULL	ENSMUSG00000097547	77981	e1.0	chr14	15437621	15437743	+	NA	NA	0.899707	NA	NA	NA	NA	NA	NA	NA
B230110C06Rik	RIKEN cDNA B230110C06 gene	chr14:15437621-15452445	NULL	ENSMUSG00000097547	77981	e3.0	chr14	15440435	15440649	+	NA	NA	0.538006	NA	NA	NA	NA	NA	NA	NA
Ngly1	N-glycanase 1	chr14:16249312-16311926	1110002C09Rik,Pn,Png1,PNGase	NULL	59007	e3.0	chr14	16260564	16260800	+	15.8762	11.2666	11.5429	8.95786	14.282	10.288	8.85395	10.628	10.2545	10.2291
Ngly1	N-glycanase 1	chr14:16249312-16311926	1110002C09Rik,Pn,Png1,PNGase	NULL	59007	e1.0	chr14	16249312	16249497	+	2.37293	5.66332	3.19103	5.46643	4.05356	3.59927	5.0543	4.64792	4.30532	2.57928
Ngly1	N-glycanase 1	chr14:16249312-16311926	1110002C09Rik,Pn,Png1,PNGase	NULL	59007	e4.0	chr14	16270475	16270640	+	11.967	12.8688	10.4176	9.60711	13.5114	11.9665	7.45944	8.49756	10.5488	9.48198
Ngly1	N-glycanase 1	chr14:16249312-16311926	1110002C09Rik,Pn,Png1,PNGase	NULL	59007	ae4.0	chr14	16270641	16270957	+	0.571459	NA	0.526141	NA	NA	NA	0.518471	0.787045	NA	NA
Ngly1	N-glycanase 1	chr14:16249312-16311926	1110002C09Rik,Pn,Png1,PNGase	NULL	59007	e5.0	chr14	16277799	16278021	+	11.5592	12.5729	11.2336	12.3911	10.2632	12.8305	10.358	11.353	12.4677	12.1582
Ngly1	N-glycanase 1	chr14:16249312-16311926	1110002C09Rik,Pn,Png1,PNGase	NULL	59007	e6.0	chr14	16280693	16280814	+	10.4409	9.3471	8.39922	10.8979	9.85433	14.3872	11.9	8.43729	12.7468	11.962
Ngly1	N-glycanase 1	chr14:16249312-16311926	1110002C09Rik,Pn,Png1,PNGase	NULL	59007	e7.0	chr14	16281740	16281885	+	13.5984	10.3729	9.59627	11.2619	8.16172	10.067	10.4246	9.02383	8.42522	13.0764
Ngly1	N-glycanase 1	chr14:16249312-16311926	1110002C09Rik,Pn,Png1,PNGase	NULL	59007	e8.0	chr14	16283363	16283473	+	10.442	7.34844	9.58416	12.3608	9.38191	8.10057	9.86705	10.5524	10.419	9.56774
Ngly1	N-glycanase 1	chr14:16249312-16311926	1110002C09Rik,Pn,Png1,PNGase	NULL	59007	e9.0	chr14	16290771	16290935	+	10.1991	6.55044	4.68931	7.51025	8.41107	6.23416	7.46044	7.10694	8.99604	9.07521
Ngly1	N-glycanase 1	chr14:16249312-16311926	1110002C09Rik,Pn,Png1,PNGase	NULL	59007	e10.0	chr14	16294488	16294673	+	11.2344	11.1408	12.5923	8.73667	10.9199	10.4582	13.239	9.82417	10.9474	13.219
Ngly1	N-glycanase 1	chr14:16249312-16311926	1110002C09Rik,Pn,Png1,PNGase	NULL	59007	e2.0	chr14	16254642	16254756	+	12.5517	12.3998	10.7948	11.5155	9.18359	9.01075	10.1406	10.077	11.8874	8.97211
Ngly1	N-glycanase 1	chr14:16249312-16311926	1110002C09Rik,Pn,Png1,PNGase	NULL	59007	e11.0	chr14	16310314	16310491	+	16.327	18.1162	17.4893	13.1337	14.8362	14.4315	16.8631	12.7139	14.8551	16.1298
Ngly1	N-glycanase 1	chr14:16249312-16311926	1110002C09Rik,Pn,Png1,PNGase	NULL	59007	e12.0	chr14	16310859	16311926	+	5.61437	4.21089	5.14874	5.295	3.98842	4.40768	5.26789	4.7213	4.70787	5.64471
Top2b	topoisomerase (DNA) II beta	chr14:16365177-16432638	D230016L12Rik,Top,Top-2	ENSMUSG00000017485	21974	e2.0	chr14	16383062	16383209	+	3.75498	6.95922	3.0611	3.05772	4.46209	6.28478	5.77997	4.48861	6.06454	10.5545
Top2b	topoisomerase (DNA) II beta	chr14:16365177-16432638	D230016L12Rik,Top,Top-2	ENSMUSG00000017485	21974	e2.0	chr14	16383210	16383217	+	8.66518	11.4181	3.94243	4.19523	4.41732	10.2095	7.63066	6.99614	8.91475	14.6245
Top2b	topoisomerase (DNA) II beta	chr14:16365177-16432638	D230016L12Rik,Top,Top-2	ENSMUSG00000017485	21974	ae3.0	chr14	16384451	16384456	+	1.89288	1.49401	0.469089	0.519542	0.597238	0.743195	1.76361	0.753169	NA	1.51453
Top2b	topoisomerase (DNA) II beta	chr14:16365177-16432638	D230016L12Rik,Top,Top-2	ENSMUSG00000017485	21974	e3.0	chr14	16384457	16384547	+	6.71889	9.289	3.13052	3.37735	2.68135	8.06758	6.10897	4.84519	5.24238	10.2679
Top2b	topoisomerase (DNA) II beta	chr14:16365177-16432638	D230016L12Rik,Top,Top-2	ENSMUSG00000017485	21974	e4.0	chr14	16386091	16386154	+	2.47726	5.02134	2.22347	1.49199	1.77692	5.05812	3.09086	2.40477	2.47051	5.50413
Top2b	topoisomerase (DNA) II beta	chr14:16365177-16432638	D230016L12Rik,Top,Top-2	ENSMUSG00000017485	21974	e5.0	chr14	16387273	16387418	+	3.3876	3.43523	1.80517	1.6334	2.14221	3.40008	4.01407	1.85886	3.11093	7.48079
Top2b	topoisomerase (DNA) II beta	chr14:16365177-16432638	D230016L12Rik,Top,Top-2	ENSMUSG00000017485	21974	e6.0	chr14	16388390	16388487	+	1.85016	3.49061	1.78436	2.26563	2.0409	1.89649	3.5188	1.46393	1.5757	7.08522
Top2b	topoisomerase (DNA) II beta	chr14:16365177-16432638	D230016L12Rik,Top,Top-2	ENSMUSG00000017485	21974	e7.0	chr14	16389767	16389979	+	5.59285	6.95585	3.97575	3.77804	3.31768	6.95248	6.25763	2.93607	4.37322	9.71495
Top2b	topoisomerase (DNA) II beta	chr14:16365177-16432638	D230016L12Rik,Top,Top-2	ENSMUSG00000017485	21974	e8.0	chr14	16393159	16393332	+	6.36263	8.1567	4.70214	4.75172	4.36265	9.5119	6.52023	4.92063	5.94161	11.5304
Top2b	topoisomerase (DNA) II beta	chr14:16365177-16432638	D230016L12Rik,Top,Top-2	ENSMUSG00000017485	21974	e9.0	chr14	16395407	16395508	+	2.27757	5.74379	4.30305	2.65306	3.90042	3.7251	3.36882	2.56173	3.23757	6.9667
Top2b	topoisomerase (DNA) II beta	chr14:16365177-16432638	D230016L12Rik,Top,Top-2	ENSMUSG00000017485	21974	e10.0	chr14	16395592	16395729	+	4.11451	4.88445	3.93551	3.77333	2.95559	4.24051	4.82177	2.90841	4.65731	6.78868
Top2b	topoisomerase (DNA) II beta	chr14:16365177-16432638	D230016L12Rik,Top,Top-2	ENSMUSG00000017485	21974	e11.0	chr14	16397783	16397921	+	5.81346	5.50612	5.77721	5.73775	3.71702	10.2263	7.39782	5.52757	7.58476	12.6697
Top2b	topoisomerase (DNA) II beta	chr14:16365177-16432638	D230016L12Rik,Top,Top-2	ENSMUSG00000017485	21974	e12.0	chr14	16398607	16398764	+	8.32462	9.59761	5.14093	9.44222	4.5803	9.33852	7.49443	5.50551	7.47498	13.0659
Top2b	topoisomerase (DNA) II beta	chr14:16365177-16432638	D230016L12Rik,Top,Top-2	ENSMUSG00000017485	21974	e13.0	chr14	16398909	16399034	+	4.9868	3.45988	2.44735	4.48976	1.35019	3.092	2.772	1.89081	2.3934	7.31077
Top2b	topoisomerase (DNA) II beta	chr14:16365177-16432638	D230016L12Rik,Top,Top-2	ENSMUSG00000017485	21974	e14.0	chr14	16400017	16400127	+	6.04109	3.16698	4.02356	3.5711	1.53975	3.88098	5.63338	4.50393	2.98015	10.2067
Top2b	topoisomerase (DNA) II beta	chr14:16365177-16432638	D230016L12Rik,Top,Top-2	ENSMUSG00000017485	21974	e15.0	chr14	16400391	16400496	+	4.7965	4.51952	2.54741	1.93108	5.63196	4.72015	5.19578	5.71514	3.40312	8.07094
Top2b	topoisomerase (DNA) II beta	chr14:16365177-16432638	D230016L12Rik,Top,Top-2	ENSMUSG00000017485	21974	e16.0	chr14	16406730	16406839	+	7.36524	12.2719	5.32985	6.75768	7.04352	9.22413	9.26254	7.63117	5.62131	17.7507
Top2b	topoisomerase (DNA) II beta	chr14:16365177-16432638	D230016L12Rik,Top,Top-2	ENSMUSG00000017485	21974	e17.0	chr14	16407112	16407204	+	8.8561	10.2917	5.29316	7.49907	7.44029	13.4148	8.38024	6.59594	6.44896	15.081
Top2b	topoisomerase (DNA) II beta	chr14:16365177-16432638	D230016L12Rik,Top,Top-2	ENSMUSG00000017485	21974	e18.0	chr14	16407291	16407405	+	12.8121	9.86509	3.7026	5.95349	7.85796	13.1484	7.53248	8.51436	9.37605	17.4094
Top2b	topoisomerase (DNA) II beta	chr14:16365177-16432638	D230016L12Rik,Top,Top-2	ENSMUSG00000017485	21974	e19.0	chr14	16408827	16408948	+	17.1448	17.4757	6.84709	9.40514	8.87555	17.1252	12.9119	9.54721	13.8994	17.6407
Top2b	topoisomerase (DNA) II beta	chr14:16365177-16432638	D230016L12Rik,Top,Top-2	ENSMUSG00000017485	21974	e20.0	chr14	16409169	16409317	+	14.5844	14.4793	7.64998	8.9053	9.48329	13.5432	10.0495	7.7461	9.84383	16.8639
Top2b	topoisomerase (DNA) II beta	chr14:16365177-16432638	D230016L12Rik,Top,Top-2	ENSMUSG00000017485	21974	e21.0	chr14	16409794	16410025	+	13.9744	11.9637	6.94596	12.8879	7.01384	11.1155	10.7626	12.2725	10.4867	19.9117
Top2b	topoisomerase (DNA) II beta	chr14:16365177-16432638	D230016L12Rik,Top,Top-2	ENSMUSG00000017485	21974	e22.0	chr14	16412056	16412190	+	21.3849	15.6034	9.74698	12.5974	9.90364	16.5261	13.9843	12.0832	11.4154	18.5331
Top2b	topoisomerase (DNA) II beta	chr14:16365177-16432638	D230016L12Rik,Top,Top-2	ENSMUSG00000017485	21974	e23.0	chr14	16412919	16413119	+	9.51168	10.1424	7.30733	8.54925	8.33222	11.6764	9.71021	8.83967	7.94174	15.9054
Top2b	topoisomerase (DNA) II beta	chr14:16365177-16432638	D230016L12Rik,Top,Top-2	ENSMUSG00000017485	21974	e24.0	chr14	16413561	16413756	+	8.39675	11.5416	8.81557	9.04225	9.23433	12.7242	11.0335	10.4702	7.7506	17.778
Top2b	topoisomerase (DNA) II beta	chr14:16365177-16432638	D230016L12Rik,Top,Top-2	ENSMUSG00000017485	21974	e25.0	chr14	16413902	16413993	+	20.1265	22.9759	11.3966	10.1803	13.88	17.9232	12.5569	13.309	12.1674	30.1759
Top2b	topoisomerase (DNA) II beta	chr14:16365177-16432638	D230016L12Rik,Top,Top-2	ENSMUSG00000017485	21974	e26.0	chr14	16416557	16416712	+	10.6243	10.1649	5.81847	7.74553	7.1009	10.0363	8.64306	6.32304	7.67326	14.9709
Top2b	topoisomerase (DNA) II beta	chr14:16365177-16432638	D230016L12Rik,Top,Top-2	ENSMUSG00000017485	21974	e27.0	chr14	16416952	16417035	+	21.1222	16.8819	10.8577	13.3142	8.91634	17.099	16.4742	12.3578	12.4505	24.5548
Top2b	topoisomerase (DNA) II beta	chr14:16365177-16432638	D230016L12Rik,Top,Top-2	ENSMUSG00000017485	21974	e28.0	chr14	16418337	16418531	+	19.9533	18.491	13.7762	15.7574	14.2214	22.7841	15.7931	15.9505	17.1964	23.5734
Top2b	topoisomerase (DNA) II beta	chr14:16365177-16432638	D230016L12Rik,Top,Top-2	ENSMUSG00000017485	21974	e1.0	chr14	16365177	16365726	+	0.980732	0.894849	0.979981	1.15771	1.01521	2.21076	1.70939	1.21883	1.77766	1.50714
Top2b	topoisomerase (DNA) II beta	chr14:16365177-16432638	D230016L12Rik,Top,Top-2	ENSMUSG00000017485	21974	e29.0	chr14	16420341	16420485	+	23.1791	23.8967	15.8163	19.75	16.6937	21.4272	17.1338	17.5977	19.3752	25.0839
Top2b	topoisomerase (DNA) II beta	chr14:16365177-16432638	D230016L12Rik,Top,Top-2	ENSMUSG00000017485	21974	e30.0	chr14	16420703	16420864	+	22.8682	17.7957	9.7719	14.5786	14.27	20.9338	14.5718	15.9125	13.3723	26.5804
Top2b	topoisomerase (DNA) II beta	chr14:16365177-16432638	D230016L12Rik,Top,Top-2	ENSMUSG00000017485	21974	e31.0	chr14	16422622	16422823	+	13.195	9.94559	10.0568	9.83418	9.38096	15.0244	11.1207	9.74262	9.03004	19.3321
Top2b	topoisomerase (DNA) II beta	chr14:16365177-16432638	D230016L12Rik,Top,Top-2	ENSMUSG00000017485	21974	e32.0	chr14	16423699	16423778	+	4.56227	3.53474	3.81611	5.81621	4.12553	4.15337	7.63865	4.05825	3.67252	14.6258
Top2b	topoisomerase (DNA) II beta	chr14:16365177-16432638	D230016L12Rik,Top,Top-2	ENSMUSG00000017485	21974	e33.0	chr14	16425355	16425465	+	19.5291	11.3262	16.6776	15.3809	12.3883	18.2305	18.7915	14.9077	11.2448	31.5243
Top2b	topoisomerase (DNA) II beta	chr14:16365177-16432638	D230016L12Rik,Top,Top-2	ENSMUSG00000017485	21974	e34.0	chr14	16428474	16428599	+	28.9494	31.3406	25.5494	22.9477	19.5746	29.8409	24.5537	30.0472	20.9811	34.8743
Top2b	topoisomerase (DNA) II beta	chr14:16365177-16432638	D230016L12Rik,Top,Top-2	ENSMUSG00000017485	21974	e35.0	chr14	16429338	16429432	+	36.6409	36.0941	38.4812	31.6301	29.6522	33	31.1135	33.6673	29.2436	44.035
Top2b	topoisomerase (DNA) II beta	chr14:16365177-16432638	D230016L12Rik,Top,Top-2	ENSMUSG00000017485	21974	e36.0	chr14	16430299	16432638	+	2.0042	1.69741	2.34282	1.9017	1.88211	1.97156	2.51611	2.17607	1.63621	2.51555
Thrb	thyroid hormone receptor beta	chr14:17826893-18038088	c-erbAb,c-erbAbeta,Nr,Nr1a2,T3Rbe,T3Rbeta,T3R[b,T3R[b],Thrb1,Thrb2	NULL	21834	e3.0	chr14	17963058	17963061	+	NA	NA	NA	NA	NA	0.95038	NA	NA	0.564644	NA
Thrb	thyroid hormone receptor beta	chr14:17826893-18038088	c-erbAb,c-erbAbeta,Nr,Nr1a2,T3Rbe,T3Rbeta,T3R[b,T3R[b],Thrb1,Thrb2	NULL	21834	e3.0	chr14	17963062	17963321	+	NA	NA	1.22814	0.480789	NA	1.60429	0.504151	NA	1.00478	NA
Thrb	thyroid hormone receptor beta	chr14:17826893-18038088	c-erbAb,c-erbAbeta,Nr,Nr1a2,T3Rbe,T3Rbeta,T3R[b,T3R[b],Thrb1,Thrb2	NULL	21834	e5.0	chr14	18002528	18002628	+	NA	NA	1.97901	0.839027	NA	1.84521	NA	NA	0.571108	NA
Thrb	thyroid hormone receptor beta	chr14:17826893-18038088	c-erbAb,c-erbAbeta,Nr,Nr1a2,T3Rbe,T3Rbeta,T3R[b,T3R[b],Thrb1,Thrb2	NULL	21834	e6.0	chr14	18008569	18008716	+	NA	1.21826	0.785371	1.34574	NA	2.33554	0.729651	NA	0.770361	NA
Thrb	thyroid hormone receptor beta	chr14:17826893-18038088	c-erbAb,c-erbAbeta,Nr,Nr1a2,T3Rbe,T3Rbeta,T3R[b,T3R[b],Thrb1,Thrb2	NULL	21834	e7.0	chr14	18011065	18011270	+	NA	0.766332	1.4851	1.47311	NA	2.17747	0.584755	NA	1.44977	NA
Thrb	thyroid hormone receptor beta	chr14:17826893-18038088	c-erbAb,c-erbAbeta,Nr,Nr1a2,T3Rbe,T3Rbeta,T3R[b,T3R[b],Thrb1,Thrb2	NULL	21834	e8.0	chr14	18026637	18026783	+	NA	NA	0.542805	NA	NA	1.90963	0.816831	NA	1.66369	NA
Thrb	thyroid hormone receptor beta	chr14:17826893-18038088	c-erbAb,c-erbAbeta,Nr,Nr1a2,T3Rbe,T3Rbeta,T3R[b,T3R[b],Thrb1,Thrb2	NULL	21834	e9.0	chr14	18030143	18030401	+	NA	NA	0.828364	0.532593	NA	2.13546	0.766556	NA	0.89298	NA
Thrb	thyroid hormone receptor beta	chr14:17826893-18038088	c-erbAb,c-erbAbeta,Nr,Nr1a2,T3Rbe,T3Rbeta,T3R[b,T3R[b],Thrb1,Thrb2	NULL	21834	e10.0	chr14	18033425	18038088	+	NA	NA	1.1602	1.0626	NA	1.6161	0.907511	NA	1.30898	NA
Thrb	thyroid hormone receptor beta	chr14:17826893-18038088	c-erbAb,c-erbAbeta,Nr,Nr1a2,T3Rbe,T3Rbeta,T3R[b,T3R[b],Thrb1,Thrb2	NULL	21834	e1.0	chr14	17826893	17826976	+	NA	NA	0.908333	NA	NA	1.07975	NA	NA	NA	NA
Thrb	thyroid hormone receptor beta	chr14:17826893-18038088	c-erbAb,c-erbAbeta,Nr,Nr1a2,T3Rbe,T3Rbeta,T3R[b,T3R[b],Thrb1,Thrb2	NULL	21834	e2.0	chr14	17925594	17925659	+	NA	NA	0.914595	0.668867	NA	2.78047	0.575571	NA	1.28851	NA
Nkiras1	NFKB inhibitor interacting Ras-like protein 1	chr14:18271136-18283998	2400004O09Rik,kappaB-Ras1,KBR,KBRAS1	ENSMUSG00000021772	69721	e5.0	chr14	18279947	18283998	+	32.1516	24.5752	29.4309	29.6214	28.484	20.3378	25.396	26.1836	24.3397	22.7899
Nkiras1	NFKB inhibitor interacting Ras-like protein 1	chr14:18271136-18283998	2400004O09Rik,kappaB-Ras1,KBR,KBRAS1	ENSMUSG00000021772	69721	e1.0	chr14	18271136	18271323	+	55.1134	70.5719	82.5389	71.7866	74.2651	59.2409	65.4872	63.6816	58.6608	41.7424
Nkiras1	NFKB inhibitor interacting Ras-like protein 1	chr14:18271136-18283998	2400004O09Rik,kappaB-Ras1,KBR,KBRAS1	ENSMUSG00000021772	69721	e2.0	chr14	18276696	18276805	+	273.947	249.413	263.133	258.328	245.512	191.655	223.476	219.745	197.738	171.374
Nkiras1	NFKB inhibitor interacting Ras-like protein 1	chr14:18271136-18283998	2400004O09Rik,kappaB-Ras1,KBR,KBRAS1	ENSMUSG00000021772	69721	e2.0	chr14	18276806	18276826	+	18.8154	13.1559	15.357	15.7427	14.2307	10.3253	12.7719	12.5995	11.7729	11.0565
Nkiras1	NFKB inhibitor interacting Ras-like protein 1	chr14:18271136-18283998	2400004O09Rik,kappaB-Ras1,KBR,KBRAS1	ENSMUSG00000021772	69721	e2.0	chr14	18276827	18276968	+	2.57011	0.830807	3.12219	3.45209	1.53874	1.2296	0.990637	2.10582	0.995227	1.12425
Nkiras1	NFKB inhibitor interacting Ras-like protein 1	chr14:18271136-18283998	2400004O09Rik,kappaB-Ras1,KBR,KBRAS1	ENSMUSG00000021772	69721	e3.0	chr14	18277844	18278101	+	5.88581	4.49257	5.47237	5.04538	4.78165	6.88553	4.52475	5.2993	5.32083	4.37363
Nkiras1	NFKB inhibitor interacting Ras-like protein 1	chr14:18271136-18283998	2400004O09Rik,kappaB-Ras1,KBR,KBRAS1	ENSMUSG00000021772	69721	e4.0	chr14	18278304	18278545	+	232.143	180.648	209.3	208.833	205.457	152.579	179.279	183.403	171.116	152.175
Nudt13	nudix (nucleoside diphosphate linked moiety X)-type motif 13	chr14:20294690-20317577	4933433B15Rik	NULL	67725	e1.0	chr14	20294690	20294792	+	1.01892	2.36807	3.50492	1.23699	3.46925	1.60818	1.08193	1.42957	1.19228	1.26317
Nudt13	nudix (nucleoside diphosphate linked moiety X)-type motif 13	chr14:20294690-20317577	4933433B15Rik	NULL	67725	e6.0	chr14	20306232	20306366	+	1.60668	4.96464	4.36139	5.87785	7.24441	7.5939	5.36466	4.2052	5.78835	4.06342
Nudt13	nudix (nucleoside diphosphate linked moiety X)-type motif 13	chr14:20294690-20317577	4933433B15Rik	NULL	67725	e8.0	chr14	20307693	20307799	+	3.55459	3.67704	7.62699	8.37377	7.07873	6.42912	5.11945	3.7103	7.71681	4.77648
Nudt13	nudix (nucleoside diphosphate linked moiety X)-type motif 13	chr14:20294690-20317577	4933433B15Rik	NULL	67725	e9.0	chr14	20309672	20309719	+	3.06455	3.6467	5.97035	7.15958	7.84198	4.53932	3.46828	3.44151	5.28953	3.25325
Nudt13	nudix (nucleoside diphosphate linked moiety X)-type motif 13	chr14:20294690-20317577	4933433B15Rik	NULL	67725	e9.0	chr14	20309720	20309797	+	4.53056	3.77113	5.47905	5.8209	6.16327	4.53137	4.50286	4.37418	3.69756	3.19787
Nudt13	nudix (nucleoside diphosphate linked moiety X)-type motif 13	chr14:20294690-20317577	4933433B15Rik	NULL	67725	e10.0	chr14	20310622	20310635	+	0.938708	1.67344	2.29543	2.07993	4.50443	2.19812	3.07433	1.5336	1.53895	2.82216
Nudt13	nudix (nucleoside diphosphate linked moiety X)-type motif 13	chr14:20294690-20317577	4933433B15Rik	NULL	67725	e10.0	chr14	20310636	20310733	+	3.21928	2.67934	1.955	2.61187	3.80169	2.17382	3.00148	1.19189	2.14691	3.4367
Nudt13	nudix (nucleoside diphosphate linked moiety X)-type motif 13	chr14:20294690-20317577	4933433B15Rik	NULL	67725	e11.0	chr14	20311471	20311625	+	6.73509	6.05985	8.66164	8.30173	9.08539	9.07567	6.10538	8.49803	6.33016	6.95885
Nudt13	nudix (nucleoside diphosphate linked moiety X)-type motif 13	chr14:20294690-20317577	4933433B15Rik	NULL	67725	e12.0	chr14	20316024	20317577	+	2.88161	2.17621	3.69071	3.5511	3.50197	3.70551	2.91316	2.69345	2.80005	2.77586
Nudt13	nudix (nucleoside diphosphate linked moiety X)-type motif 13	chr14:20294690-20317577	4933433B15Rik	NULL	67725	e3.0	chr14	20297515	20297631	+	2.40459	0.495592	4.24985	2.31601	3.44074	3.26997	1.64148	0.945665	2.19305	1.70403
Nudt13	nudix (nucleoside diphosphate linked moiety X)-type motif 13	chr14:20294690-20317577	4933433B15Rik	NULL	67725	ae2.0	chr14	20295071	20295087	+	NA	0.581967	NA	NA	1.14486	NA	NA	NA	NA	NA
Nudt13	nudix (nucleoside diphosphate linked moiety X)-type motif 13	chr14:20294690-20317577	4933433B15Rik	NULL	67725	e2.0	chr14	20295088	20295266	+	1.92454	1.7121	2.12444	2.51851	2.8579	2.05599	2.33917	1.24434	1.79016	1.4339
Nudt13	nudix (nucleoside diphosphate linked moiety X)-type motif 13	chr14:20294690-20317577	4933433B15Rik	NULL	67725	e4.0	chr14	20300587	20300679	+	4.39817	1.62178	4.23849	4.08275	4.02981	4.45676	3.5635	2.10826	3.7992	3.36848
Nudt13	nudix (nucleoside diphosphate linked moiety X)-type motif 13	chr14:20294690-20317577	4933433B15Rik	NULL	67725	e5.0	chr14	20303953	20304092	+	3.28517	4.83293	3.48775	4.23575	6.72764	3.86337	4.63916	3.9075	7.32633	4.27189
Fam149b	family with sequence similarity 149, member B	chr14:20348161-20383489	AA536717,AI428773,Fam149b1,mKIAA0974	NULL	105428	e6.0	chr14	20359755	20359916	+	6.00057	3.30817	5.34866	5.11126	3.67742	5.61007	4.73078	4.38787	5.6448	4.95073
Fam149b	family with sequence similarity 149, member B	chr14:20348161-20383489	AA536717,AI428773,Fam149b1,mKIAA0974	NULL	105428	e7.0	chr14	20363263	20363318	+	7.51807	9.2011	13.1107	14.2243	6.56425	11.7175	9.93042	11.5827	9.44062	12.6402
Fam149b	family with sequence similarity 149, member B	chr14:20348161-20383489	AA536717,AI428773,Fam149b1,mKIAA0974	NULL	105428	e7.0	chr14	20363319	20363450	+	13.1807	9.24153	13.3526	13.9955	7.56726	11.5039	11.5472	9.85306	9.94811	12.4925
Fam149b	family with sequence similarity 149, member B	chr14:20348161-20383489	AA536717,AI428773,Fam149b1,mKIAA0974	NULL	105428	ae7.0	chr14	20363451	20364441	+	0.675495	0.585928	1.05277	0.831579	0.627301	0.834064	0.545979	0.980816	0.518151	NA
Fam149b	family with sequence similarity 149, member B	chr14:20348161-20383489	AA536717,AI428773,Fam149b1,mKIAA0974	NULL	105428	e9.0	chr14	20367846	20369184	+	1.71029	0.901128	1.94841	1.61465	1.0653	1.79917	1.37907	1.15252	1.42028	1.93976
Fam149b	family with sequence similarity 149, member B	chr14:20348161-20383489	AA536717,AI428773,Fam149b1,mKIAA0974	NULL	105428	e1.0	chr14	20348161	20348394	+	1.57082	1.21116	2.55711	2.21961	1.30176	1.59928	1.5534	1.37506	1.79025	2.26058
Fam149b	family with sequence similarity 149, member B	chr14:20348161-20383489	AA536717,AI428773,Fam149b1,mKIAA0974	NULL	105428	ae10.0	chr14	20374317	20374329	+	NA	NA	0.923149	0.933125	0.543413	NA	NA	NA	NA	NA
Fam149b	family with sequence similarity 149, member B	chr14:20348161-20383489	AA536717,AI428773,Fam149b1,mKIAA0974	NULL	105428	e10.0	chr14	20374330	20374454	+	7.28076	8.12732	14.2627	13.6228	11.9893	10.6241	8.12661	10.4685	8.1689	6.5055
Fam149b	family with sequence similarity 149, member B	chr14:20348161-20383489	AA536717,AI428773,Fam149b1,mKIAA0974	NULL	105428	e11.0	chr14	20375510	20375613	+	8.01192	7.74557	10.9909	10.0199	12.9872	13.1591	7.29633	9.78707	11.4451	10.1895
Fam149b	family with sequence similarity 149, member B	chr14:20348161-20383489	AA536717,AI428773,Fam149b1,mKIAA0974	NULL	105428	ae11.0	chr14	20375614	20376287	+	4.45797	3.44047	5.99911	5.80756	3.77371	4.70797	2.89718	3.20415	4.3045	3.43809
Fam149b	family with sequence similarity 149, member B	chr14:20348161-20383489	AA536717,AI428773,Fam149b1,mKIAA0974	NULL	105428	e12.0	chr14	20377775	20377999	+	2.12186	2.74215	1.72301	2.99059	3.11662	3.44837	1.97723	2.9592	2.50714	2.15623
Fam149b	family with sequence similarity 149, member B	chr14:20348161-20383489	AA536717,AI428773,Fam149b1,mKIAA0974	NULL	105428	e13.0	chr14	20378400	20378523	+	7.86496	5.14739	5.55909	4.79362	5.08922	6.85516	3.88944	4.66143	4.27786	5.23316
Fam149b	family with sequence similarity 149, member B	chr14:20348161-20383489	AA536717,AI428773,Fam149b1,mKIAA0974	NULL	105428	e14.0	chr14	20378764	20378883	+	7.13617	7.27853	7.23936	5.83398	3.12322	7.12505	4.06374	5.57144	5.23901	5.74931
Fam149b	family with sequence similarity 149, member B	chr14:20348161-20383489	AA536717,AI428773,Fam149b1,mKIAA0974	NULL	105428	e2.0	chr14	20351312	20351416	+	13.75	8.70762	11.5921	13.0111	7.53166	13.9415	11.6581	8.03935	10.7019	15.3851
Fam149b	family with sequence similarity 149, member B	chr14:20348161-20383489	AA536717,AI428773,Fam149b1,mKIAA0974	NULL	105428	e15.0	chr14	20381749	20381753	+	8.83617	7.2755	7.74297	6.96522	3.97891	6.19004	5.13905	6.95483	6.09537	3.33331
Fam149b	family with sequence similarity 149, member B	chr14:20348161-20383489	AA536717,AI428773,Fam149b1,mKIAA0974	NULL	105428	e15.0	chr14	20381754	20381821	+	8.12244	3.87529	4.66683	4.64833	4.11079	4.6304	4.78786	7.16622	4.65966	2.56105
Fam149b	family with sequence similarity 149, member B	chr14:20348161-20383489	AA536717,AI428773,Fam149b1,mKIAA0974	NULL	105428	e16.0	chr14	20382917	20383489	+	5.14449	3.71396	3.04214	3.81515	3.74435	4.23241	4.00584	3.8008	3.13734	3.09553
Fam149b	family with sequence similarity 149, member B	chr14:20348161-20383489	AA536717,AI428773,Fam149b1,mKIAA0974	NULL	105428	e3.0	chr14	20352704	20352839	+	14.2473	10.381	12.4692	13.7089	8.00017	14.3212	12.4254	8.35201	13.0391	12.1264
Fam149b	family with sequence similarity 149, member B	chr14:20348161-20383489	AA536717,AI428773,Fam149b1,mKIAA0974	NULL	105428	e4.0	chr14	20356355	20356497	+	10.3978	8.01982	10.3019	12.3103	10.1443	13.39	9.265	10.8227	13.2096	6.37668
Fam149b	family with sequence similarity 149, member B	chr14:20348161-20383489	AA536717,AI428773,Fam149b1,mKIAA0974	NULL	105428	e5.0	chr14	20358024	20358140	+	8.93743	7.29412	7.82585	7.0952	6.12153	9.16913	7.40851	5.36817	7.12244	7.92959
1810062O18Rik	RIKEN cDNA 1810062O18 gene	chr14:20546225-20570680	NULL	ENSMUSG00000084925	75602	e3.0	chr14	20564845	20564903	+	NA	NA	0.780601	NA	NA	NA	NA	NA	NA	NA
1810062O18Rik	RIKEN cDNA 1810062O18 gene	chr14:20546225-20570680	NULL	ENSMUSG00000084925	75602	e4.0	chr14	20565075	20565111	+	NA	NA	0.61464	0.600293	NA	NA	NA	NA	NA	NA
1810062O18Rik	RIKEN cDNA 1810062O18 gene	chr14:20546225-20570680	NULL	ENSMUSG00000084925	75602	e6.0	chr14	20570406	20570744	+	NA	NA	1.00093	0.905754	NA	NA	NA	NA	NA	NA
NULL	NULL	chr14:20641008-20641850	NULL	NULL	NULL	e1.0	chr14	20641008	20641850	+	0.76977	0.912031	0.945679	0.857131	1.21714	0.705345	0.641685	0.853949	NA	1.00469
Sec24c	Sec24 related gene family, member C (S. cerevisiae)	chr14:20674321-20694851	2610204K03Rik,mKIAA0079	NULL	218811	e7.0	chr14	20685212	20685280	+	11.7909	15.7571	14.7495	11.889	10.4782	18.6683	11.6004	14.074	15.676	16.4659
Sec24c	Sec24 related gene family, member C (S. cerevisiae)	chr14:20674321-20694851	2610204K03Rik,mKIAA0079	NULL	218811	e8.0	chr14	20686509	20686620	+	16.5702	18.0037	12.0753	12.0089	7.8249	14.4709	15.1458	13.6832	16.4335	19.1149
Sec24c	Sec24 related gene family, member C (S. cerevisiae)	chr14:20674321-20694851	2610204K03Rik,mKIAA0079	NULL	218811	e9.0	chr14	20686855	20686982	+	15.9378	21.2084	15.6036	13.675	15.4179	18.6611	19.1151	17.5462	18.0969	21.9157
Sec24c	Sec24 related gene family, member C (S. cerevisiae)	chr14:20674321-20694851	2610204K03Rik,mKIAA0079	NULL	218811	e10.0	chr14	20688386	20688524	+	17.6405	14.828	11.9572	12.5867	14.4537	16.1124	15.6677	14.6698	17.3741	16.6484
Sec24c	Sec24 related gene family, member C (S. cerevisiae)	chr14:20674321-20694851	2610204K03Rik,mKIAA0079	NULL	218811	e11.0	chr14	20688731	20688846	+	20.4806	14.9307	11.3124	13.029	15.8035	17.9279	13.2923	14.3597	14.3747	20.5894
Sec24c	Sec24 related gene family, member C (S. cerevisiae)	chr14:20674321-20694851	2610204K03Rik,mKIAA0079	NULL	218811	e12.0	chr14	20688999	20689123	+	15.9473	15.4347	9.76552	17.1762	11.9572	20.5102	14.2571	13.9827	14.254	20.2306
Sec24c	Sec24 related gene family, member C (S. cerevisiae)	chr14:20674321-20694851	2610204K03Rik,mKIAA0079	NULL	218811	e13.0	chr14	20689272	20689463	+	21.2171	16.8458	12.6872	20.1206	13.2927	17.4633	17.2901	13.5163	14.2333	16.9599
Sec24c	Sec24 related gene family, member C (S. cerevisiae)	chr14:20674321-20694851	2610204K03Rik,mKIAA0079	NULL	218811	e14.0	chr14	20689634	20689727	+	22.8991	28.8262	21.3431	22.884	16.0745	26.5776	20.5039	18.0978	20.0999	27.5994
Sec24c	Sec24 related gene family, member C (S. cerevisiae)	chr14:20674321-20694851	2610204K03Rik,mKIAA0079	NULL	218811	e15.0	chr14	20689904	20690020	+	17.435	25.1621	22.5538	19.5133	18.7487	30.922	18.5081	21.3362	24.3309	23.7355
Sec24c	Sec24 related gene family, member C (S. cerevisiae)	chr14:20674321-20694851	2610204K03Rik,mKIAA0079	NULL	218811	e16.0	chr14	20690704	20690874	+	26.8834	25.1546	18.0039	20.7543	19.6645	30.4203	22.0739	25.871	23.5012	30.9846
Sec24c	Sec24 related gene family, member C (S. cerevisiae)	chr14:20674321-20694851	2610204K03Rik,mKIAA0079	NULL	218811	e17.0	chr14	20691266	20691362	+	22.3702	30.7473	20.7212	23.2497	19.3916	30.9097	25.8394	22.6977	22.541	30.11
Sec24c	Sec24 related gene family, member C (S. cerevisiae)	chr14:20674321-20694851	2610204K03Rik,mKIAA0079	NULL	218811	e18.0	chr14	20691438	20691583	+	27.1322	24.9698	16.5495	22.4697	21.1914	26.6819	20.8427	23.7466	21.4473	26.3323
Sec24c	Sec24 related gene family, member C (S. cerevisiae)	chr14:20674321-20694851	2610204K03Rik,mKIAA0079	NULL	218811	e19.0	chr14	20691701	20691839	+	19.3431	27.227	16.0341	22.6483	21.672	29.9878	21.0735	22.3665	18.1839	22.3288
Sec24c	Sec24 related gene family, member C (S. cerevisiae)	chr14:20674321-20694851	2610204K03Rik,mKIAA0079	NULL	218811	e20.0	chr14	20691987	20692105	+	17.7319	25.9994	17.5485	24.9566	17.678	26.6343	23.3368	21.9287	19.9233	24.0941
Sec24c	Sec24 related gene family, member C (S. cerevisiae)	chr14:20674321-20694851	2610204K03Rik,mKIAA0079	NULL	218811	e21.0	chr14	20692346	20692525	+	30.402	33.1187	22.5726	25.715	24.0019	29.3664	26.8361	25.3573	27.145	33.1782
Sec24c	Sec24 related gene family, member C (S. cerevisiae)	chr14:20674321-20694851	2610204K03Rik,mKIAA0079	NULL	218811	e2.0	chr14	20675958	20676157	+	16.5608	21.2372	14.7743	14.3448	14.8544	20.8823	17.1	16.4483	21.9153	22.0008
Sec24c	Sec24 related gene family, member C (S. cerevisiae)	chr14:20674321-20694851	2610204K03Rik,mKIAA0079	NULL	218811	e22.0	chr14	20692720	20692911	+	30.4848	29.702	29.4331	28.3495	24.0256	33.5612	31.8372	28.1042	27.5629	28.4337
Sec24c	Sec24 related gene family, member C (S. cerevisiae)	chr14:20674321-20694851	2610204K03Rik,mKIAA0079	NULL	218811	e23.0	chr14	20693144	20693233	+	29.2902	27.4666	27.7207	30.203	22.968	35.8486	28.6061	35.0438	30.6338	34.6063
Sec24c	Sec24 related gene family, member C (S. cerevisiae)	chr14:20674321-20694851	2610204K03Rik,mKIAA0079	NULL	218811	e24.0	chr14	20693651	20694851	+	28.8763	28.9506	22.8911	24.9226	24.6778	30.2847	25.0541	26.8884	24.6586	29.0825
Sec24c	Sec24 related gene family, member C (S. cerevisiae)	chr14:20674321-20694851	2610204K03Rik,mKIAA0079	NULL	218811	e3.0	chr14	20679528	20679663	+	21.6173	19.3455	12.722	11.1942	8.23472	18.2391	12.226	12.1246	15.4246	14.5554
Sec24c	Sec24 related gene family, member C (S. cerevisiae)	chr14:20674321-20694851	2610204K03Rik,mKIAA0079	NULL	218811	e1.0	chr14	20674321	20674388	+	2.89895	5.43307	3.98979	3.50871	3.13922	5.15055	4.21375	4.31139	6.16093	5.49958
Sec24c	Sec24 related gene family, member C (S. cerevisiae)	chr14:20674321-20694851	2610204K03Rik,mKIAA0079	NULL	218811	e4.0	chr14	20682679	20682774	+	20.9328	22.5804	11.0882	12.2831	12.665	20.8747	14.2694	15.1248	19.4209	18.9977
Sec24c	Sec24 related gene family, member C (S. cerevisiae)	chr14:20674321-20694851	2610204K03Rik,mKIAA0079	NULL	218811	e4.0	chr14	20682775	20682851	+	12.6392	21.1207	13.2467	14.6884	10.3307	22.2445	17.1177	17.7994	14.4864	13.7825
Sec24c	Sec24 related gene family, member C (S. cerevisiae)	chr14:20674321-20694851	2610204K03Rik,mKIAA0079	NULL	218811	e5.0	chr14	20683088	20683309	+	16.0222	23.4796	11.7933	16.1934	14.401	24.6457	17.9644	18.156	16.4143	19.5732
Sec24c	Sec24 related gene family, member C (S. cerevisiae)	chr14:20674321-20694851	2610204K03Rik,mKIAA0079	NULL	218811	e5.0	chr14	20683310	20683462	+	17.6619	25.3203	13.2909	13.0287	17.54	22.6292	17.2074	14.9936	17.8634	17.0514
Sec24c	Sec24 related gene family, member C (S. cerevisiae)	chr14:20674321-20694851	2610204K03Rik,mKIAA0079	NULL	218811	e6.0	chr14	20683885	20684021	+	11.8204	18.2867	11.9647	14.0109	12.4057	22.0231	14.4428	16.6137	17.2136	16.8128
Fut11	fucosyltransferase 11	chr14:20694968-20701676	3110009G03Rik,AI317183	ENSMUSG00000039357	73068	e2.0	chr14	20695788	20696413	+	4.59581	5.07713	7.22035	6.23181	4.61978	5.91633	5.6359	6.09533	6.13703	4.99504
Fut11	fucosyltransferase 11	chr14:20694968-20701676	3110009G03Rik,AI317183	ENSMUSG00000039357	73068	e3.0	chr14	20698211	20701676	+	2.27958	1.75984	2.71064	2.21211	2.54157	2.10014	2.1452	2.16076	2.39983	2.36584
Fut11	fucosyltransferase 11	chr14:20694968-20701676	3110009G03Rik,AI317183	ENSMUSG00000039357	73068	e1.0	chr14	20694968	20695698	+	NA	0.704461	1.5598	1.0016	1.63395	1.23105	1.25937	0.700651	0.864396	0.725147
Chchd1	coiled-coil-helix-coiled-coil-helix domain containing 1	chr14:20703027-20704417	1110001O19Rik,2400010G13Rik,MRP-S37	ENSMUSG00000063787	66121	e3.0	chr14	20704121	20704417	+	117.116	79.0994	129.062	114.698	113.573	65.6959	88.2391	95.3967	75.917	55.4078
Chchd1	coiled-coil-helix-coiled-coil-helix domain containing 1	chr14:20703027-20704417	1110001O19Rik,2400010G13Rik,MRP-S37	ENSMUSG00000063787	66121	e1.0	chr14	20703027	20703197	+	146.963	131.183	189.182	147.761	155.102	85.4626	120.36	130.139	107.719	63.185
Chchd1	coiled-coil-helix-coiled-coil-helix domain containing 1	chr14:20703027-20704417	1110001O19Rik,2400010G13Rik,MRP-S37	ENSMUSG00000063787	66121	ae2.0	chr14	20703276	20703289	+	11.5437	7.58392	9.90446	13.3987	13.807	8.41241	9.26964	9.18497	6.57198	5.23943
Chchd1	coiled-coil-helix-coiled-coil-helix domain containing 1	chr14:20703027-20704417	1110001O19Rik,2400010G13Rik,MRP-S37	ENSMUSG00000063787	66121	e2.0	chr14	20703290	20703408	+	209.394	185.03	266.025	219.721	237.372	130.103	180.787	189.54	157.786	98.6177
Zswim8	zinc finger SWIM-type containing 8	chr14:20707551-20723618	2310021P13Rik,4832404P21Rik,Kiaa0913,mKIAA0913	NULL	268721	e15.0	chr14	20717868	20717966	+	13.4433	17.4379	6.60907	7.7542	8.44701	15.8817	14.0254	13.3204	12.2031	17.8225
Zswim8	zinc finger SWIM-type containing 8	chr14:20707551-20723618	2310021P13Rik,4832404P21Rik,Kiaa0913,mKIAA0913	NULL	268721	e15.0	chr14	20717967	20717992	+	13.2756	19.3516	7.52356	7.76981	6.27484	16.1968	16.2297	13.0336	11.7406	19.675
Zswim8	zinc finger SWIM-type containing 8	chr14:20707551-20723618	2310021P13Rik,4832404P21Rik,Kiaa0913,mKIAA0913	NULL	268721	e16.0	chr14	20718427	20718667	+	5.20279	12.2848	6.42195	7.27486	6.0709	13.1108	11.2606	10.9695	9.85173	12.7778
Zswim8	zinc finger SWIM-type containing 8	chr14:20707551-20723618	2310021P13Rik,4832404P21Rik,Kiaa0913,mKIAA0913	NULL	268721	e17.0	chr14	20718760	20718918	+	8.05822	17.3447	10.0714	7.4321	8.93607	18.8056	14.0958	15.6864	13.2857	13.7003
Zswim8	zinc finger SWIM-type containing 8	chr14:20707551-20723618	2310021P13Rik,4832404P21Rik,Kiaa0913,mKIAA0913	NULL	268721	e18.0	chr14	20718997	20719225	+	11.8262	15.4667	6.80259	9.41884	10.302	18.1938	10.8494	15.634	14.5357	11.7524
Zswim8	zinc finger SWIM-type containing 8	chr14:20707551-20723618	2310021P13Rik,4832404P21Rik,Kiaa0913,mKIAA0913	NULL	268721	e19.0	chr14	20719380	20719672	+	9.88069	15.2343	8.33839	7.65041	6.67718	17.2131	12.7386	12.8522	12.4209	17.0838
Zswim8	zinc finger SWIM-type containing 8	chr14:20707551-20723618	2310021P13Rik,4832404P21Rik,Kiaa0913,mKIAA0913	NULL	268721	e20.0	chr14	20719813	20720036	+	9.9513	15.1929	9.49096	11.7638	11.0925	16.5688	13.8323	14.6548	12.2545	14.1976
Zswim8	zinc finger SWIM-type containing 8	chr14:20707551-20723618	2310021P13Rik,4832404P21Rik,Kiaa0913,mKIAA0913	NULL	268721	e21.0	chr14	20721171	20721536	+	8.89045	11.0016	7.43722	8.40402	8.07735	12.2146	11.864	10.2383	9.09046	13.7072
Zswim8	zinc finger SWIM-type containing 8	chr14:20707551-20723618	2310021P13Rik,4832404P21Rik,Kiaa0913,mKIAA0913	NULL	268721	e21.0	chr14	20721537	20721659	+	7.17473	8.58553	10.1147	6.05941	8.72565	13.1384	10.8472	9.85379	10.7633	10.6061
Zswim8	zinc finger SWIM-type containing 8	chr14:20707551-20723618	2310021P13Rik,4832404P21Rik,Kiaa0913,mKIAA0913	NULL	268721	e22.0	chr14	20721870	20722029	+	9.88633	12.1644	8.74501	8.64324	11.6453	19.1832	15.4549	14.2799	13.5296	15.5302
Zswim8	zinc finger SWIM-type containing 8	chr14:20707551-20723618	2310021P13Rik,4832404P21Rik,Kiaa0913,mKIAA0913	NULL	268721	ae22.0	chr14	20722030	20722053	+	3.97762	4.51518	NA	0.918442	2.4576	3.59225	3.87462	2.29522	1.75466	4.04549
Zswim8	zinc finger SWIM-type containing 8	chr14:20707551-20723618	2310021P13Rik,4832404P21Rik,Kiaa0913,mKIAA0913	NULL	268721	e23.0	chr14	20722143	20722319	+	14.9046	24.0467	14.4375	14.5816	14.3462	25.6977	20.3686	22.3967	17.8919	25.5727
Zswim8	zinc finger SWIM-type containing 8	chr14:20707551-20723618	2310021P13Rik,4832404P21Rik,Kiaa0913,mKIAA0913	NULL	268721	e24.0	chr14	20722460	20722579	+	19.0213	30.5595	15.383	13.923	19.7425	24.8347	22.2399	19.4889	20.7144	27.953
Zswim8	zinc finger SWIM-type containing 8	chr14:20707551-20723618	2310021P13Rik,4832404P21Rik,Kiaa0913,mKIAA0913	NULL	268721	e25.0	chr14	20722828	20723006	+	13.9797	22.1396	14.9672	13.6991	14.7341	22.5321	19.5319	22.3129	20.5088	24.163
Zswim8	zinc finger SWIM-type containing 8	chr14:20707551-20723618	2310021P13Rik,4832404P21Rik,Kiaa0913,mKIAA0913	NULL	268721	e26.0	chr14	20723139	20723618	+	12.9183	22.6239	17.8833	11.9279	12.6356	20.9201	16.8919	19.8896	16.3151	18.4335
Zswim8	zinc finger SWIM-type containing 8	chr14:20707551-20723618	2310021P13Rik,4832404P21Rik,Kiaa0913,mKIAA0913	NULL	268721	e2.0	chr14	20710637	20710790	+	6.14122	7.59733	4.39291	6.75199	2.78276	7.51414	7.55642	5.87942	7.09458	9.34439
Zswim8	zinc finger SWIM-type containing 8	chr14:20707551-20723618	2310021P13Rik,4832404P21Rik,Kiaa0913,mKIAA0913	NULL	268721	e3.0	chr14	20711028	20711045	+	9.76755	11.2093	4.96886	6.86248	3.91279	11.1346	7.76924	7.90571	8.18191	10.4026
Zswim8	zinc finger SWIM-type containing 8	chr14:20707551-20723618	2310021P13Rik,4832404P21Rik,Kiaa0913,mKIAA0913	NULL	268721	e3.0	chr14	20711046	20711122	+	7.86734	11.449	5.67723	8.24058	4.92373	12.1006	7.0926	8.5329	8.53456	11.5551
Zswim8	zinc finger SWIM-type containing 8	chr14:20707551-20723618	2310021P13Rik,4832404P21Rik,Kiaa0913,mKIAA0913	NULL	268721	e4.0	chr14	20711458	20711630	+	6.59784	13.2685	5.78303	7.09713	6.35273	14.0124	8.79341	8.23949	8.37306	10.9569
Zswim8	zinc finger SWIM-type containing 8	chr14:20707551-20723618	2310021P13Rik,4832404P21Rik,Kiaa0913,mKIAA0913	NULL	268721	e5.0	chr14	20711791	20711898	+	2.62576	7.33103	5.42524	5.08629	5.34815	8.95547	6.58324	7.46689	6.08682	8.75828
Zswim8	zinc finger SWIM-type containing 8	chr14:20707551-20723618	2310021P13Rik,4832404P21Rik,Kiaa0913,mKIAA0913	NULL	268721	e6.0	chr14	20712037	20712118	+	6.03771	6.22467	4.40608	3.43663	4.09865	10.3899	6.63977	7.37636	6.29626	9.08347
Zswim8	zinc finger SWIM-type containing 8	chr14:20707551-20723618	2310021P13Rik,4832404P21Rik,Kiaa0913,mKIAA0913	NULL	268721	e7.0	chr14	20712242	20712362	+	5.2997	8.3469	3.15893	7.97912	2.65505	10.4013	5.61949	8.27406	9.58568	10.5807
Zswim8	zinc finger SWIM-type containing 8	chr14:20707551-20723618	2310021P13Rik,4832404P21Rik,Kiaa0913,mKIAA0913	NULL	268721	e1.0	chr14	20707551	20708056	+	1.03522	2.5074	0.608731	1.05718	1.02796	3.0103	2.26129	2.48506	2.2219	2.23575
Zswim8	zinc finger SWIM-type containing 8	chr14:20707551-20723618	2310021P13Rik,4832404P21Rik,Kiaa0913,mKIAA0913	NULL	268721	e8.0	chr14	20712976	20713177	+	3.88783	8.3232	5.75716	5.12427	2.08969	8.80923	6.78982	5.07003	7.58067	7.58542
Zswim8	zinc finger SWIM-type containing 8	chr14:20707551-20723618	2310021P13Rik,4832404P21Rik,Kiaa0913,mKIAA0913	NULL	268721	e9.0	chr14	20713330	20713505	+	4.12433	9.22056	5.26064	5.68809	3.82041	9.15259	10.0884	8.44776	9.31157	9.83942
Zswim8	zinc finger SWIM-type containing 8	chr14:20707551-20723618	2310021P13Rik,4832404P21Rik,Kiaa0913,mKIAA0913	NULL	268721	e10.0	chr14	20713883	20714867	+	5.68082	10.0757	4.33485	4.86308	4.91056	10.4972	8.40193	8.01767	6.29213	8.79632
Zswim8	zinc finger SWIM-type containing 8	chr14:20707551-20723618	2310021P13Rik,4832404P21Rik,Kiaa0913,mKIAA0913	NULL	268721	e11.0	chr14	20715952	20716061	+	6.95645	12.4788	9.99548	7.51134	5.24356	15.3526	13.4513	11.577	10.2009	15.4533
Zswim8	zinc finger SWIM-type containing 8	chr14:20707551-20723618	2310021P13Rik,4832404P21Rik,Kiaa0913,mKIAA0913	NULL	268721	e11.0	chr14	20716062	20716083	+	4.06864	13.3515	6.95995	5.77919	4.61303	14.1326	11.0338	11.3795	8.20658	12.3538
Zswim8	zinc finger SWIM-type containing 8	chr14:20707551-20723618	2310021P13Rik,4832404P21Rik,Kiaa0913,mKIAA0913	NULL	268721	e12.0	chr14	20716222	20716401	+	5.40758	11.6778	4.69652	6.24308	4.23374	11.8079	11.8801	9.87777	9.73173	8.84926
Zswim8	zinc finger SWIM-type containing 8	chr14:20707551-20723618	2310021P13Rik,4832404P21Rik,Kiaa0913,mKIAA0913	NULL	268721	e13.0	chr14	20716499	20716682	+	10.0903	13.4914	7.96764	8.1875	7.56438	16.6071	11.06	12.3516	11.9882	16.2539
Zswim8	zinc finger SWIM-type containing 8	chr14:20707551-20723618	2310021P13Rik,4832404P21Rik,Kiaa0913,mKIAA0913	NULL	268721	e14.0	chr14	20716910	20717008	+	14.5437	17.2888	9.22461	7.30649	8.92206	20.7916	13.5749	15.3225	13.5951	18.1135
Vcl	vinculin	chr14:20929397-21033676	9430097D22,AA571387,AI462105,AW545629	ENSMUSG00000021823	22330	e20.0	chr14	21029782	21029886	+	3.80785	5.20655	2.05434	1.83093	2.36533	2.54235	2.66709	1.84433	1.80018	4.18132
Vcl	vinculin	chr14:20929397-21033676	9430097D22,AA571387,AI462105,AW545629	ENSMUSG00000021823	22330	e21.0	chr14	21031587	21033676	+	1.9714	2.57905	1.10351	1.33396	1.72118	2.36623	1.74672	1.74504	1.57962	3.44852
Vcl	vinculin	chr14:20929397-21033676	9430097D22,AA571387,AI462105,AW545629	ENSMUSG00000021823	22330	e1.0	chr14	20929397	20929688	+	NA	NA	NA	NA	0.718598	1.08964	NA	NA	0.620166	0.774693
Vcl	vinculin	chr14:20929397-21033676	9430097D22,AA571387,AI462105,AW545629	ENSMUSG00000021823	22330	e2.0	chr14	20967538	20967608	+	NA	1.72834	1.70148	0.551483	0.968933	0.604708	0.642895	0.563056	1.05215	1.08576
Vcl	vinculin	chr14:20929397-21033676	9430097D22,AA571387,AI462105,AW545629	ENSMUSG00000021823	22330	e3.0	chr14	20982574	20982724	+	NA	2.07957	1.82533	NA	NA	0.967067	0.921074	1.40671	1.07417	1.52337
Vcl	vinculin	chr14:20929397-21033676	9430097D22,AA571387,AI462105,AW545629	ENSMUSG00000021823	22330	e4.0	chr14	20983368	20983476	+	3.02643	1.51767	2.28984	NA	1.04719	1.35454	NA	1.1626	0.643839	3.28228
Vcl	vinculin	chr14:20929397-21033676	9430097D22,AA571387,AI462105,AW545629	ENSMUSG00000021823	22330	e5.0	chr14	20985627	20985749	+	1.80068	2.29524	1.91788	NA	0.776882	3.31351	NA	0.804237	0.846477	2.50112
Vcl	vinculin	chr14:20929397-21033676	9430097D22,AA571387,AI462105,AW545629	ENSMUSG00000021823	22330	e6.0	chr14	20986958	20987118	+	1.01619	1.02692	NA	NA	NA	2.04745	0.848132	1.63027	0.647501	1.87072
Vcl	vinculin	chr14:20929397-21033676	9430097D22,AA571387,AI462105,AW545629	ENSMUSG00000021823	22330	e7.0	chr14	20995012	20995102	+	1.06507	4.11135	0.994948	1.16954	1.0565	2.57283	1.49829	1.30467	0.624413	1.34181
Vcl	vinculin	chr14:20929397-21033676	9430097D22,AA571387,AI462105,AW545629	ENSMUSG00000021823	22330	e8.0	chr14	20995845	20995992	+	NA	2.68797	2.47757	1.15611	0.855747	3.44897	1.2526	1.2507	NA	2.22511
Vcl	vinculin	chr14:20929397-21033676	9430097D22,AA571387,AI462105,AW545629	ENSMUSG00000021823	22330	e9.0	chr14	21001131	21001284	+	1.24671	1.64092	0.562585	1.49516	1.89248	2.16986	2.17381	1.3259	0.575069	2.07711
Vcl	vinculin	chr14:20929397-21033676	9430097D22,AA571387,AI462105,AW545629	ENSMUSG00000021823	22330	e10.0	chr14	21003095	21003270	+	1.29837	1.75079	1.34899	1.15536	0.910188	2.48523	2.03994	1.22151	NA	2.39613
Vcl	vinculin	chr14:20929397-21033676	9430097D22,AA571387,AI462105,AW545629	ENSMUSG00000021823	22330	e11.0	chr14	21007114	21007304	+	1.53697	1.00369	1.02313	2.36693	1.21783	2.83499	1.75952	0.705732	1.63447	3.78026
Vcl	vinculin	chr14:20929397-21033676	9430097D22,AA571387,AI462105,AW545629	ENSMUSG00000021823	22330	e12.0	chr14	21008861	21009060	+	0.610433	2.76886	0.605691	1.53104	0.795763	1.1585	1.77854	1.36305	1.95151	3.25809
Vcl	vinculin	chr14:20929397-21033676	9430097D22,AA571387,AI462105,AW545629	ENSMUSG00000021823	22330	e13.0	chr14	21010038	21010166	+	NA	2.45701	NA	NA	1.34719	3.07177	2.13063	2.08784	0.996016	2.75479
Vcl	vinculin	chr14:20929397-21033676	9430097D22,AA571387,AI462105,AW545629	ENSMUSG00000021823	22330	e14.0	chr14	21014911	21015060	+	4.80883	2.38203	0.626916	0.999107	2.132	3.91095	1.67696	1.02252	1.02491	2.02614
Vcl	vinculin	chr14:20929397-21033676	9430097D22,AA571387,AI462105,AW545629	ENSMUSG00000021823	22330	e15.0	chr14	21019280	21019388	+	1.11943	2.71149	1.07609	1.74926	3.16031	1.65005	2.54276	0.934514	0.764061	2.70602
Vcl	vinculin	chr14:20929397-21033676	9430097D22,AA571387,AI462105,AW545629	ENSMUSG00000021823	22330	e16.0	chr14	21020479	21020781	+	1.23362	2.33048	1.13921	2.35278	NA	2.71892	2.10057	1.74104	1.29711	3.43233
Vcl	vinculin	chr14:20929397-21033676	9430097D22,AA571387,AI462105,AW545629	ENSMUSG00000021823	22330	e17.0	chr14	21022003	21022127	+	1.23964	3.08647	1.02856	1.04148	0.506558	3.75284	2.35011	1.35847	2.15535	2.21149
Vcl	vinculin	chr14:20929397-21033676	9430097D22,AA571387,AI462105,AW545629	ENSMUSG00000021823	22330	e18.0	chr14	21024106	21024291	+	0.692823	3.12693	NA	1.8322	1.77342	3.76156	1.97979	0.785282	1.63976	3.6669
Vcl	vinculin	chr14:20929397-21033676	9430097D22,AA571387,AI462105,AW545629	ENSMUSG00000021823	22330	e19.0	chr14	21029176	21029379	+	2.33889	2.80697	NA	0.78206	2.31246	3.41108	2.37098	1.58087	1.7784	3.48592
Adk	adenosine kinase	chr14:21052574-21448568	2310026J05Rik,5033405D03Rik,A,AI255373,AI987814,Ak	NULL	11534	e6.0	chr14	21169800	21169878	+	494.533	372.804	345.539	487.186	448.684	246.307	308.343	328.861	292.222	369.199
Adk	adenosine kinase	chr14:21052574-21448568	2310026J05Rik,5033405D03Rik,A,AI255373,AI987814,Ak	NULL	11534	e1.0	chr14	21052574	21052700	+	32.3298	32.8021	28.3596	31.2687	36.6854	26.9913	25.8399	30.9762	26.3143	24.6993
Adk	adenosine kinase	chr14:21052574-21448568	2310026J05Rik,5033405D03Rik,A,AI255373,AI987814,Ak	NULL	11534	e2.0	chr14	21053722	21053921	+	2.0057	1.28919	3.1154	2.48289	0.96307	1.58264	1.11464	2.02881	1.2312	1.50102
Adk	adenosine kinase	chr14:21052574-21448568	2310026J05Rik,5033405D03Rik,A,AI255373,AI987814,Ak	NULL	11534	ae7.0	chr14	21234829	21234832	+	64.9756	47.3153	54.2052	75.1599	58.6756	37.2733	45.9271	49.5726	42.2119	47.7653
Adk	adenosine kinase	chr14:21052574-21448568	2310026J05Rik,5033405D03Rik,A,AI255373,AI987814,Ak	NULL	11534	e7.0	chr14	21234833	21235005	+	445.579	396.798	339.046	416.164	446.824	266.034	304.022	321.857	289.779	321.92
Adk	adenosine kinase	chr14:21052574-21448568	2310026J05Rik,5033405D03Rik,A,AI255373,AI987814,Ak	NULL	11534	e8.0	chr14	21240463	21240571	+	398.526	366.359	327.025	383.83	406.748	235.777	277.429	289.709	241.941	293.55
Adk	adenosine kinase	chr14:21052574-21448568	2310026J05Rik,5033405D03Rik,A,AI255373,AI987814,Ak	NULL	11534	e3.0	chr14	21076151	21076321	+	115.331	131.272	113.92	145.089	153.115	90.6621	112.765	109.611	100.198	102.157
Adk	adenosine kinase	chr14:21052574-21448568	2310026J05Rik,5033405D03Rik,A,AI255373,AI987814,Ak	NULL	11534	e9.0	chr14	21318013	21318183	+	460.2	375.886	353.896	446.961	469.356	247.217	321.907	337.962	299.39	347.493
Adk	adenosine kinase	chr14:21052574-21448568	2310026J05Rik,5033405D03Rik,A,AI255373,AI987814,Ak	NULL	11534	ae9.0	chr14	21318184	21319662	+	NA	0.538334	NA	NA	NA	NA	NA	NA	NA	NA
Adk	adenosine kinase	chr14:21052574-21448568	2310026J05Rik,5033405D03Rik,A,AI255373,AI987814,Ak	NULL	11534	e10.0	chr14	21369071	21369106	+	450.821	404.276	349.351	421.751	466.041	256.962	314.319	335.236	297.399	351.482
Adk	adenosine kinase	chr14:21052574-21448568	2310026J05Rik,5033405D03Rik,A,AI255373,AI987814,Ak	NULL	11534	e11.0	chr14	21381503	21381617	+	468.114	395.091	378.27	442.345	500.429	248.841	333.237	351.205	313.636	352.644
Adk	adenosine kinase	chr14:21052574-21448568	2310026J05Rik,5033405D03Rik,A,AI255373,AI987814,Ak	NULL	11534	e12.0	chr14	21423503	21423589	+	520.419	426.423	434.854	511.51	578.738	288.078	364.237	397.465	347.768	356.987
Adk	adenosine kinase	chr14:21052574-21448568	2310026J05Rik,5033405D03Rik,A,AI255373,AI987814,Ak	NULL	11534	e13.0	chr14	21447814	21448568	+	267.131	209.091	208.59	261.396	272.653	141.252	185.841	193.415	171.882	193.37
Adk	adenosine kinase	chr14:21052574-21448568	2310026J05Rik,5033405D03Rik,A,AI255373,AI987814,Ak	NULL	11534	e4.0	chr14	21092367	21092441	+	287.937	252.651	227.649	306.466	310.58	186.083	236.296	234.33	193.448	223.116
Adk	adenosine kinase	chr14:21052574-21448568	2310026J05Rik,5033405D03Rik,A,AI255373,AI987814,Ak	NULL	11534	e5.0	chr14	21103820	21103873	+	370.34	271.01	265.423	371.084	338.804	192.086	258.473	255.391	214.313	280.621
Kat6b	K(lysine) acetyltransferase 6B	chr14:21499769-21672478	AI507552,B130044K16Rik,mKIAA0383,Mo,Morf,Myst,MYST-4,Myst4,qkf,querk,querkopf	NULL	54169	e5.0	chr14	21609754	21609862	+	1.72235	1.58665	0.880061	1.52184	2.29229	6.09654	1.13439	3.16075	2.97579	3.92991
Kat6b	K(lysine) acetyltransferase 6B	chr14:21499769-21672478	AI507552,B130044K16Rik,mKIAA0383,Mo,Morf,Myst,MYST-4,Myst4,qkf,querk,querkopf	NULL	54169	e6.0	chr14	21618891	21619006	+	3.66215	1.67428	0.757958	1.91975	2.63242	4.21279	1.98705	2.58512	2.07502	3.56113
Kat6b	K(lysine) acetyltransferase 6B	chr14:21499769-21672478	AI507552,B130044K16Rik,mKIAA0383,Mo,Morf,Myst,MYST-4,Myst4,qkf,querk,querkopf	NULL	54169	e7.0	chr14	21619218	21619299	+	2.33723	1.60197	NA	0.749684	0.645273	3.48107	1.37379	2.0625	1.63523	4.32846
Kat6b	K(lysine) acetyltransferase 6B	chr14:21499769-21672478	AI507552,B130044K16Rik,mKIAA0383,Mo,Morf,Myst,MYST-4,Myst4,qkf,querk,querkopf	NULL	54169	e8.0	chr14	21621955	21622087	+	1.01049	2.24711	NA	0.609133	0.869514	2.93783	1.41416	1.34778	1.19108	2.90722
Kat6b	K(lysine) acetyltransferase 6B	chr14:21499769-21672478	AI507552,B130044K16Rik,mKIAA0383,Mo,Morf,Myst,MYST-4,Myst4,qkf,querk,querkopf	NULL	54169	e9.0	chr14	21624833	21624888	+	NA	1.29514	1.29791	NA	1.00656	2.508	1.68977	1.6296	1.29373	2.3476
Kat6b	K(lysine) acetyltransferase 6B	chr14:21499769-21672478	AI507552,B130044K16Rik,mKIAA0383,Mo,Morf,Myst,MYST-4,Myst4,qkf,querk,querkopf	NULL	54169	ae9.0	chr14	21624889	21625215	+	NA	0.621846	NA	NA	NA	NA	NA	0.531509	NA	1.35492
Kat6b	K(lysine) acetyltransferase 6B	chr14:21499769-21672478	AI507552,B130044K16Rik,mKIAA0383,Mo,Morf,Myst,MYST-4,Myst4,qkf,querk,querkopf	NULL	54169	e10.0	chr14	21626719	21626840	+	0.884457	2.97096	0.894069	1.02713	2.27571	3.01745	1.44918	2.76007	1.47516	3.22479
Kat6b	K(lysine) acetyltransferase 6B	chr14:21499769-21672478	AI507552,B130044K16Rik,mKIAA0383,Mo,Morf,Myst,MYST-4,Myst4,qkf,querk,querkopf	NULL	54169	e11.0	chr14	21628813	21628928	+	1.19555	2.1147	0.781246	1.17283	2.15956	4.04473	1.57071	1.72146	3.40527	2.43836
Kat6b	K(lysine) acetyltransferase 6B	chr14:21499769-21672478	AI507552,B130044K16Rik,mKIAA0383,Mo,Morf,Myst,MYST-4,Myst4,qkf,querk,querkopf	NULL	54169	e12.0	chr14	21631322	21631463	+	NA	0.461861	0.702148	1.07198	1.02626	2.87439	1.95875	1.00004	2.38975	2.42234
Kat6b	K(lysine) acetyltransferase 6B	chr14:21499769-21672478	AI507552,B130044K16Rik,mKIAA0383,Mo,Morf,Myst,MYST-4,Myst4,qkf,querk,querkopf	NULL	54169	e13.0	chr14	21634476	21634637	+	2.20181	1.35447	0.676442	NA	1.17236	3.27715	1.11767	1.34699	1.06659	3.2615
Kat6b	K(lysine) acetyltransferase 6B	chr14:21499769-21672478	AI507552,B130044K16Rik,mKIAA0383,Mo,Morf,Myst,MYST-4,Myst4,qkf,querk,querkopf	NULL	54169	e14.0	chr14	21637547	21637640	+	0.560911	1.97555	0.862591	0.816311	2.95406	5.43245	2.78977	1.11084	1.96258	4.22752
Kat6b	K(lysine) acetyltransferase 6B	chr14:21499769-21672478	AI507552,B130044K16Rik,mKIAA0383,Mo,Morf,Myst,MYST-4,Myst4,qkf,querk,querkopf	NULL	54169	e15.0	chr14	21660743	21660974	+	1.23914	1.96022	2.47667	1.87353	1.24026	6.13939	2.95309	2.26678	3.57293	4.2422
Kat6b	K(lysine) acetyltransferase 6B	chr14:21499769-21672478	AI507552,B130044K16Rik,mKIAA0383,Mo,Morf,Myst,MYST-4,Myst4,qkf,querk,querkopf	NULL	54169	e16.0	chr14	21661428	21661587	+	2.51173	1.75986	1.43568	1.48315	1.9638	4.90927	2.36179	2.73371	3.0819	5.49936
Kat6b	K(lysine) acetyltransferase 6B	chr14:21499769-21672478	AI507552,B130044K16Rik,mKIAA0383,Mo,Morf,Myst,MYST-4,Myst4,qkf,querk,querkopf	NULL	54169	e17.0	chr14	21662158	21662466	+	1.08557	1.52819	0.580166	NA	1.34739	4.60304	1.24944	2.58691	2.14694	3.22122
Kat6b	K(lysine) acetyltransferase 6B	chr14:21499769-21672478	AI507552,B130044K16Rik,mKIAA0383,Mo,Morf,Myst,MYST-4,Myst4,qkf,querk,querkopf	NULL	54169	e18.0	chr14	21664457	21664748	+	0.790378	1.35585	1.74242	0.945396	1.75099	6.86352	2.44781	3.69139	3.64881	4.43779
Kat6b	K(lysine) acetyltransferase 6B	chr14:21499769-21672478	AI507552,B130044K16Rik,mKIAA0383,Mo,Morf,Myst,MYST-4,Myst4,qkf,querk,querkopf	NULL	54169	e19.0	chr14	21668331	21670741	+	1.9996	3.0634	1.82584	1.91345	2.27692	7.16388	3.45365	3.41355	3.99192	5.6924
Kat6b	K(lysine) acetyltransferase 6B	chr14:21499769-21672478	AI507552,B130044K16Rik,mKIAA0383,Mo,Morf,Myst,MYST-4,Myst4,qkf,querk,querkopf	NULL	54169	e19.0	chr14	21670742	21672478	+	1.35993	1.99646	1.3077	1.19	1.592	3.10372	1.82039	1.96102	2.01752	3.40229
Kat6b	K(lysine) acetyltransferase 6B	chr14:21499769-21672478	AI507552,B130044K16Rik,mKIAA0383,Mo,Morf,Myst,MYST-4,Myst4,qkf,querk,querkopf	NULL	54169	e4.0	chr14	21516626	21517279	+	NA	1.51212	0.634161	1.0939	0.907202	2.46969	1.44765	1.16106	1.28859	3.03132
Kat6b	K(lysine) acetyltransferase 6B	chr14:21499769-21672478	AI507552,B130044K16Rik,mKIAA0383,Mo,Morf,Myst,MYST-4,Myst4,qkf,querk,querkopf	NULL	54169	e4.0	chr14	21517280	21517498	+	1.65266	1.63245	2.27415	NA	0.713668	3.66783	1.59832	1.71934	2.4831	3.01854
Kat6b	K(lysine) acetyltransferase 6B	chr14:21499769-21672478	AI507552,B130044K16Rik,mKIAA0383,Mo,Morf,Myst,MYST-4,Myst4,qkf,querk,querkopf	NULL	54169	e2.0	chr14	21499852	21499960	+	NA	NA	NA	NA	NA	0.898412	NA	NA	0.646839	NA
Samd8	sterile alpha motif domain containing 8	chr14:21750530-21798725	1110053F04Rik,1700010P07Rik,S,SMSr	NULL	67630	e3.0	chr14	21774963	21775555	+	6.49606	9.17255	6.34049	8.08825	7.87583	11.1848	9.63732	7.85177	9.6173	10.008
Samd8	sterile alpha motif domain containing 8	chr14:21750530-21798725	1110053F04Rik,1700010P07Rik,S,SMSr	NULL	67630	e1.0	chr14	21750530	21750780	+	NA	1.03859	0.519424	1.78393	1.6542	1.20396	1.56384	2.19926	1.97968	1.31602
Samd8	sterile alpha motif domain containing 8	chr14:21750530-21798725	1110053F04Rik,1700010P07Rik,S,SMSr	NULL	67630	e4.0	chr14	21780086	21780181	+	14.7488	15.6807	9.15514	12.0341	10.3807	14.7597	11.8377	9.01519	10.0912	15.6416
Samd8	sterile alpha motif domain containing 8	chr14:21750530-21798725	1110053F04Rik,1700010P07Rik,S,SMSr	NULL	67630	ae1.0	chr14	21750781	21750836	+	1.55686	4.20038	1.59221	4.65413	3.86927	5.05662	2.73432	4.77241	3.14258	1.95317
Samd8	sterile alpha motif domain containing 8	chr14:21750530-21798725	1110053F04Rik,1700010P07Rik,S,SMSr	NULL	67630	e5.0	chr14	21783679	21783796	+	11.6377	12.5971	8.12119	8.9222	10.8219	16.6383	15.9696	13.2966	17.0194	17.393
Samd8	sterile alpha motif domain containing 8	chr14:21750530-21798725	1110053F04Rik,1700010P07Rik,S,SMSr	NULL	67630	e6.0	chr14	21792404	21792554	+	12.0598	9.89602	9.32506	12.4422	10.3386	15.6343	16.2079	11.9968	13.715	15.6235
Samd8	sterile alpha motif domain containing 8	chr14:21750530-21798725	1110053F04Rik,1700010P07Rik,S,SMSr	NULL	67630	e7.0	chr14	21792937	21796257	+	6.42814	7.40123	6.06615	6.15669	6.25561	9.93894	10.449	9.29502	10.0283	9.86346
Samd8	sterile alpha motif domain containing 8	chr14:21750530-21798725	1110053F04Rik,1700010P07Rik,S,SMSr	NULL	67630	ae7.0	chr14	21796258	21797372	+	8.42383	9.76101	6.35589	7.65159	6.94648	10.4572	9.87345	9.67628	10.1613	12.4659
Samd8	sterile alpha motif domain containing 8	chr14:21750530-21798725	1110053F04Rik,1700010P07Rik,S,SMSr	NULL	67630	e8.0	chr14	21797373	21798725	+	8.27816	10.5798	9.10289	8.4087	9.87949	11.1593	12.5812	10.0633	11.1734	14.0507
Vdac2	voltage-dependent anion channel 2	chr14:21831326-21845879	mVDAC2,mVDAC6,Vda,Vdac6	ENSMUSG00000021771	22334	e9.0	chr14	21843882	21843939	+	234.005	156.568	198.075	226.17	209.124	130.164	186.295	195.289	177.147	159.788
Vdac2	voltage-dependent anion channel 2	chr14:21831326-21845879	mVDAC2,mVDAC6,Vda,Vdac6	ENSMUSG00000021771	22334	e10.0	chr14	21845146	21845879	+	191.853	140.658	159.061	170.332	160.728	112.226	153.525	156.084	137.778	138.622
Vdac2	voltage-dependent anion channel 2	chr14:21831326-21845879	mVDAC2,mVDAC6,Vda,Vdac6	ENSMUSG00000021771	22334	e3.0	chr14	21832884	21832952	+	340.311	328.788	297.7	336.228	314.42	253.953	308.301	302.981	283.837	223.389
Vdac2	voltage-dependent anion channel 2	chr14:21831326-21845879	mVDAC2,mVDAC6,Vda,Vdac6	ENSMUSG00000021771	22334	e4.0	chr14	21833801	21833850	+	415.153	376.225	333.732	385.197	342.601	279.151	344.257	337.506	314.519	277.268
Vdac2	voltage-dependent anion channel 2	chr14:21831326-21845879	mVDAC2,mVDAC6,Vda,Vdac6	ENSMUSG00000021771	22334	e1.0	chr14	21831326	21831667	+	29.8323	45.5213	55.0297	56.1048	61.2107	42.8202	56.6159	48.576	51.7438	32.1763
Vdac2	voltage-dependent anion channel 2	chr14:21831326-21845879	mVDAC2,mVDAC6,Vda,Vdac6	ENSMUSG00000021771	22334	e2.0	chr14	21831851	21831909	+	242.39	279.039	294.495	313.728	328.368	243.752	295.752	278.028	279.148	193.427
Vdac2	voltage-dependent anion channel 2	chr14:21831326-21845879	mVDAC2,mVDAC6,Vda,Vdac6	ENSMUSG00000021771	22334	e5.0	chr14	21837744	21837896	+	387.788	340.865	351.051	413.396	359.244	263.642	338.609	354.272	344.663	291.509
Vdac2	voltage-dependent anion channel 2	chr14:21831326-21845879	mVDAC2,mVDAC6,Vda,Vdac6	ENSMUSG00000021771	22334	e6.0	chr14	21837991	21838043	+	372.254	298.82	311.959	393.17	330.487	228.7	315.215	324.036	299.777	268.86
Vdac2	voltage-dependent anion channel 2	chr14:21831326-21845879	mVDAC2,mVDAC6,Vda,Vdac6	ENSMUSG00000021771	22334	e7.0	chr14	21838391	21838618	+	362.886	328.293	327.455	386.55	343.316	236.801	316.733	321.385	289.3	260.674
Vdac2	voltage-dependent anion channel 2	chr14:21831326-21845879	mVDAC2,mVDAC6,Vda,Vdac6	ENSMUSG00000021771	22334	e8.0	chr14	21840419	21840569	+	376.635	268.713	326.896	367.76	336.769	218.636	309.293	306.287	272.284	267.335
4930519K11Rik	RIKEN cDNA 4930519K11 gene	chr14:24004991-24005837	NULL	ENSMUSG00000114953	78019	e1.0	chr14	24004991	24005137	+	NA	0.526081	NA	NA	0.765549	NA	NA	NA	NA	NA
4930519K11Rik	RIKEN cDNA 4930519K11 gene	chr14:24004991-24005837	NULL	ENSMUSG00000114953	78019	e2.0	chr14	24005295	24005454	+	NA	1.21195	NA	NA	NA	NA	NA	NA	0.704947	NA
4930519K11Rik	RIKEN cDNA 4930519K11 gene	chr14:24004991-24005837	NULL	ENSMUSG00000114953	78019	e3.0	chr14	24005681	24005837	+	NA	0.542012	NA	NA	0.513973	NA	NA	NA	NA	NA
Rps24	ribosomal protein S24	chr14:24490678-24496960	NULL	NULL	20088	ae2.0	chr14	24491742	24491752	+	0.862565	0.968458	1.31154	1.82806	1.74205	1.63967	1.57623	1.23163	1.83876	1.10061
Rps24	ribosomal protein S24	chr14:24490678-24496960	NULL	NULL	20088	e2.0	chr14	24491753	24491818	+	173.911	138.237	199.933	163.009	146.17	123.388	114.819	123.861	118.897	88.5334
Rps24	ribosomal protein S24	chr14:24490678-24496960	NULL	NULL	20088	e3.0	chr14	24491910	24492119	+	480.686	300.832	517.99	468.629	409.884	265.203	325.633	343.417	341.67	228.039
Rps24	ribosomal protein S24	chr14:24490678-24496960	NULL	NULL	20088	e4.0	chr14	24493386	24493496	+	497.802	333.642	572.964	494.427	446.088	291.812	376.102	392.226	382.062	234.988
Rps24	ribosomal protein S24	chr14:24490678-24496960	NULL	NULL	20088	ae4.0	chr14	24493497	24493501	+	5.88136	4.56047	8.84042	4.93644	9.34116	7.24152	8.30532	5.93184	5.9723	3.49582
Rps24	ribosomal protein S24	chr14:24490678-24496960	NULL	NULL	20088	e5.0	chr14	24494055	24494072	+	1.29733	NA	1.53077	1.35234	1.63233	0.985541	0.789006	1.94084	2.05871	0.635757
Rps24	ribosomal protein S24	chr14:24490678-24496960	NULL	NULL	20088	ae1.0	chr14	24490762	24491027	+	3.51992	1.70036	6.73763	4.22781	4.36408	3.28613	3.78221	2.93467	4.45234	1.62944
Rps24	ribosomal protein S24	chr14:24490678-24496960	NULL	NULL	20088	e6.0	chr14	24495433	24495452	+	18.1046	11.9399	16.9563	12.454	15.6589	10.9341	12.5863	10.6932	9.87473	7.08779
Rps24	ribosomal protein S24	chr14:24490678-24496960	NULL	NULL	20088	e7.0	chr14	24495778	24496963	+	1.26548	0.968305	1.8084	1.86632	1.62621	1.11371	1.84386	1.89018	1.39984	0.644391
Rps24	ribosomal protein S24	chr14:24490678-24496960	NULL	NULL	20088	e1.0	chr14	24490681	24490761	+	1.5399	1.94013	1.50631	1.58124	1.76827	1.48096	2.34485	2.75212	2.98852	1.27454
Zmiz1	zinc finger, MIZ-type containing 1	chr14:25459185-25666741	BC065120,E330020C23,Gm10397,I920194n01,Ra,Rai17,Zimp,Zimp10	NULL	328365	e5.0	chr14	25572020	25572128	+	1.25677	1.74793	0.926825	0.860932	2.04794	3.56885	1.47726	1.78524	4.90914	3.1143
Zmiz1	zinc finger, MIZ-type containing 1	chr14:25459185-25666741	BC065120,E330020C23,Gm10397,I920194n01,Ra,Rai17,Zimp,Zimp10	NULL	328365	e6.0	chr14	25576131	25576244	+	NA	1.56182	1.03784	0.48545	0.690417	2.617	2.29979	0.915664	2.35312	0.949337
Zmiz1	zinc finger, MIZ-type containing 1	chr14:25459185-25666741	BC065120,E330020C23,Gm10397,I920194n01,Ra,Rai17,Zimp,Zimp10	NULL	328365	e7.0	chr14	25581568	25581673	+	NA	4.58633	2.80844	0.913328	0.900833	2.54937	2.75257	2.31412	3.90286	4.11986
Zmiz1	zinc finger, MIZ-type containing 1	chr14:25459185-25666741	BC065120,E330020C23,Gm10397,I920194n01,Ra,Rai17,Zimp,Zimp10	NULL	328365	e8.0	chr14	25635873	25636017	+	1.47855	7.24549	5.27913	2.85381	4.20708	11.393	7.24979	8.04491	7.56045	9.77029
Zmiz1	zinc finger, MIZ-type containing 1	chr14:25459185-25666741	BC065120,E330020C23,Gm10397,I920194n01,Ra,Rai17,Zimp,Zimp10	NULL	328365	e9.0	chr14	25643558	25643672	+	5.50099	11.3912	8.54702	5.37149	4.23655	16.229	10.866	11.9589	10.9218	18.7565
Zmiz1	zinc finger, MIZ-type containing 1	chr14:25459185-25666741	BC065120,E330020C23,Gm10397,I920194n01,Ra,Rai17,Zimp,Zimp10	NULL	328365	e10.0	chr14	25644656	25644873	+	4.98315	10.4941	3.96861	3.08225	4.22373	14.2632	10.2212	7.70726	9.92493	12.5233
Zmiz1	zinc finger, MIZ-type containing 1	chr14:25459185-25666741	BC065120,E330020C23,Gm10397,I920194n01,Ra,Rai17,Zimp,Zimp10	NULL	328365	e11.0	chr14	25645659	25645857	+	2.48518	6.15143	3.51007	2.01458	1.81996	5.98179	5.25583	4.48622	5.8818	6.82579
Zmiz1	zinc finger, MIZ-type containing 1	chr14:25459185-25666741	BC065120,E330020C23,Gm10397,I920194n01,Ra,Rai17,Zimp,Zimp10	NULL	328365	e12.0	chr14	25646717	25646735	+	1.01387	3.43509	0.657205	NA	0.918107	2.62659	2.19282	1.99839	3.33608	2.08363
Zmiz1	zinc finger, MIZ-type containing 1	chr14:25459185-25666741	BC065120,E330020C23,Gm10397,I920194n01,Ra,Rai17,Zimp,Zimp10	NULL	328365	e12.0	chr14	25646736	25647007	+	2.82562	7.12179	3.59489	2.92168	3.16989	12.0309	8.03636	8.87472	9.30541	8.79335
Zmiz1	zinc finger, MIZ-type containing 1	chr14:25459185-25666741	BC065120,E330020C23,Gm10397,I920194n01,Ra,Rai17,Zimp,Zimp10	NULL	328365	e13.0	chr14	25649668	25649850	+	3.54792	10.3609	5.94522	5.12666	4.80976	20.0054	11.2289	8.52161	13.358	16.3372
Zmiz1	zinc finger, MIZ-type containing 1	chr14:25459185-25666741	BC065120,E330020C23,Gm10397,I920194n01,Ra,Rai17,Zimp,Zimp10	NULL	328365	e14.0	chr14	25650525	25650605	+	2.71089	9.88637	6.886	1.83051	3.906	19.1104	12.7938	9.65821	11.9564	18.4172
Zmiz1	zinc finger, MIZ-type containing 1	chr14:25459185-25666741	BC065120,E330020C23,Gm10397,I920194n01,Ra,Rai17,Zimp,Zimp10	NULL	328365	e15.0	chr14	25651219	25651393	+	3.6222	12.8738	6.65719	3.75172	5.1685	17.6031	12.2785	9.33004	10.3634	17.3161
Zmiz1	zinc finger, MIZ-type containing 1	chr14:25459185-25666741	BC065120,E330020C23,Gm10397,I920194n01,Ra,Rai17,Zimp,Zimp10	NULL	328365	e16.0	chr14	25651847	25651988	+	4.29981	9.29723	4.84463	5.3763	4.84128	14.5519	11.1251	11.207	13.2003	14.3792
Zmiz1	zinc finger, MIZ-type containing 1	chr14:25459185-25666741	BC065120,E330020C23,Gm10397,I920194n01,Ra,Rai17,Zimp,Zimp10	NULL	328365	e17.0	chr14	25653323	25653533	+	6.16313	10.975	5.71099	4.50755	4.40697	18.4544	10.3986	10.8494	14.3168	13.5862
Zmiz1	zinc finger, MIZ-type containing 1	chr14:25459185-25666741	BC065120,E330020C23,Gm10397,I920194n01,Ra,Rai17,Zimp,Zimp10	NULL	328365	e18.0	chr14	25654499	25654604	+	7.41466	9.1429	6.54839	3.19746	3.63381	18.588	11.6374	8.05703	13.9536	12.1516
Zmiz1	zinc finger, MIZ-type containing 1	chr14:25459185-25666741	BC065120,E330020C23,Gm10397,I920194n01,Ra,Rai17,Zimp,Zimp10	NULL	328365	e19.0	chr14	25655097	25655257	+	4.86043	10.1673	6.33059	3.62389	4.77332	20.1008	10.3357	9.80667	13.6395	15.1392
Zmiz1	zinc finger, MIZ-type containing 1	chr14:25459185-25666741	BC065120,E330020C23,Gm10397,I920194n01,Ra,Rai17,Zimp,Zimp10	NULL	328365	e20.0	chr14	25656023	25656090	+	6.99194	13.0261	7.92138	5.59741	8.13555	23.1847	11.1573	10.4981	11.2031	16.5493
Zmiz1	zinc finger, MIZ-type containing 1	chr14:25459185-25666741	BC065120,E330020C23,Gm10397,I920194n01,Ra,Rai17,Zimp,Zimp10	NULL	328365	e21.0	chr14	25656324	25656392	+	6.89052	12.9024	8.65855	6.59408	8.84772	21.8534	12.9731	11.7191	14.3609	17.1106
Zmiz1	zinc finger, MIZ-type containing 1	chr14:25459185-25666741	BC065120,E330020C23,Gm10397,I920194n01,Ra,Rai17,Zimp,Zimp10	NULL	328365	e22.0	chr14	25656746	25656990	+	9.08059	12.6583	9.01007	6.40706	6.69159	23.2199	12.768	12.5045	16.811	20.0399
Zmiz1	zinc finger, MIZ-type containing 1	chr14:25459185-25666741	BC065120,E330020C23,Gm10397,I920194n01,Ra,Rai17,Zimp,Zimp10	NULL	328365	e23.0	chr14	25658107	25658273	+	6.09975	11.9851	6.80649	7.00573	7.82807	20.1441	12.8851	11.0362	18.6029	20.3582
Zmiz1	zinc finger, MIZ-type containing 1	chr14:25459185-25666741	BC065120,E330020C23,Gm10397,I920194n01,Ra,Rai17,Zimp,Zimp10	NULL	328365	e24.0	chr14	25661267	25661521	+	4.118	9.36184	3.06237	3.15904	3.93624	12.6166	9.01509	7.98417	11.7249	12.9413
Zmiz1	zinc finger, MIZ-type containing 1	chr14:25459185-25666741	BC065120,E330020C23,Gm10397,I920194n01,Ra,Rai17,Zimp,Zimp10	NULL	328365	e25.0	chr14	25662940	25664707	+	7.89341	13.9671	7.93146	6.4781	7.0473	22.9182	14.6794	13.2404	16.9721	19.7695
Zmiz1	zinc finger, MIZ-type containing 1	chr14:25459185-25666741	BC065120,E330020C23,Gm10397,I920194n01,Ra,Rai17,Zimp,Zimp10	NULL	328365	ae25.0	chr14	25664708	25665032	+	5.12134	5.14926	3.02346	3.54309	3.53451	8.10289	7.72099	5.27811	6.00304	10.6995
Zmiz1	zinc finger, MIZ-type containing 1	chr14:25459185-25666741	BC065120,E330020C23,Gm10397,I920194n01,Ra,Rai17,Zimp,Zimp10	NULL	328365	e26.0	chr14	25665033	25666741	+	8.57427	10.1263	7.37554	6.20625	6.74726	18.4048	12.8188	11.0714	14.2993	18.9831
Zmiz1	zinc finger, MIZ-type containing 1	chr14:25459185-25666741	BC065120,E330020C23,Gm10397,I920194n01,Ra,Rai17,Zimp,Zimp10	NULL	328365	e1.0	chr14	25459520	25459556	+	NA	NA	NA	NA	NA	0.572358	0.740235	0.616611	NA	NA
Zmiz1	zinc finger, MIZ-type containing 1	chr14:25459185-25666741	BC065120,E330020C23,Gm10397,I920194n01,Ra,Rai17,Zimp,Zimp10	NULL	328365	e3.0	chr14	25502655	25502759	+	NA	0.82059	1.28214	NA	NA	1.62063	2.71424	0.783929	1.81552	1.01519
Zmiz1	zinc finger, MIZ-type containing 1	chr14:25459185-25666741	BC065120,E330020C23,Gm10397,I920194n01,Ra,Rai17,Zimp,Zimp10	NULL	328365	e4.0	chr14	25536745	25536824	+	1.16181	2.03465	2.20397	1.37662	1.01907	4.14258	2.73697	1.95562	3.85961	3.20441
Ppif	peptidylprolyl isomerase F (cyclophilin F)	chr14:25694152-25700464	AW457192,Cyp,CyP-,CyP-D,CyP-F,CypD,PPIase	ENSMUSG00000021868	105675	e2.0	chr14	25695473	25695503	+	22.6835	23.2603	26.2254	30.5665	37.1987	25.0619	32.8719	26.5662	26.5918	27.9496
Ppif	peptidylprolyl isomerase F (cyclophilin F)	chr14:25694152-25700464	AW457192,Cyp,CyP-,CyP-D,CyP-F,CypD,PPIase	ENSMUSG00000021868	105675	e3.0	chr14	25696004	25696092	+	51.0897	46.3112	42.9364	47.6728	58.0852	47.4297	44.5068	41.0187	39.746	42.9741
Ppif	peptidylprolyl isomerase F (cyclophilin F)	chr14:25694152-25700464	AW457192,Cyp,CyP-,CyP-D,CyP-F,CypD,PPIase	ENSMUSG00000021868	105675	e1.0	chr14	25694152	25694423	+	2.74938	4.47715	5.87818	5.89946	8.14242	4.91689	6.22376	5.44877	6.35461	4.65498
Ppif	peptidylprolyl isomerase F (cyclophilin F)	chr14:25694152-25700464	AW457192,Cyp,CyP-,CyP-D,CyP-F,CypD,PPIase	ENSMUSG00000021868	105675	e4.0	chr14	25697573	25697669	+	62.4083	60.0177	53.4093	52.3443	66.2616	48.1934	52.1797	47.3774	47.5402	50.5249
Ppif	peptidylprolyl isomerase F (cyclophilin F)	chr14:25694152-25700464	AW457192,Cyp,CyP-,CyP-D,CyP-F,CypD,PPIase	ENSMUSG00000021868	105675	ae4.0	chr14	25697670	25698265	+	NA	NA	NA	NA	0.653629	NA	NA	NA	NA	NA
Ppif	peptidylprolyl isomerase F (cyclophilin F)	chr14:25694152-25700464	AW457192,Cyp,CyP-,CyP-D,CyP-F,CypD,PPIase	ENSMUSG00000021868	105675	e5.0	chr14	25698266	25698341	+	38.7718	34.2864	34.1779	34.8344	41.5802	30.2269	33.1634	32.8068	36.4953	33.8254
Ppif	peptidylprolyl isomerase F (cyclophilin F)	chr14:25694152-25700464	AW457192,Cyp,CyP-,CyP-D,CyP-F,CypD,PPIase	ENSMUSG00000021868	105675	e6.0	chr14	25699467	25700464	+	55.0711	42.3881	43.6908	44.7187	56.5032	42.7592	39.642	40.9331	39.5197	40.4213
Anxa11	annexin A11	chr14:25842155-25886804	100039484,100039503,A830099O17Rik,Anx,Anx11,Gm2260,Gm2274	ENSMUSG00000021866	11744	e1.0	chr14	25842155	25842295	+	11.475	9.37316	5.7226	7.29554	10.4539	9.49135	10.9082	10.3701	10.3894	9.15026
Anxa11	annexin A11	chr14:25842155-25886804	100039484,100039503,A830099O17Rik,Anx,Anx11,Gm2260,Gm2274	ENSMUSG00000021866	11744	e2.0	chr14	25868864	25868926	+	11.5604	19.8666	11.1121	11.1802	19.1028	17.0377	22.2144	17.5457	20.0722	18.7353
Anxa11	annexin A11	chr14:25842155-25886804	100039484,100039503,A830099O17Rik,Anx,Anx11,Gm2260,Gm2274	ENSMUSG00000021866	11744	e3.0	chr14	25870069	25870181	+	12.0564	16.2509	11.757	14.0505	13.2258	17.3077	18.3986	17.6679	19.8056	15.1826
Anxa11	annexin A11	chr14:25842155-25886804	100039484,100039503,A830099O17Rik,Anx,Anx11,Gm2260,Gm2274	ENSMUSG00000021866	11744	e4.0	chr14	25872512	25872898	+	16.2053	18.822	18.6494	14.9052	22.9368	21.0814	19.8244	20.2989	22.6516	18.9131
Anxa11	annexin A11	chr14:25842155-25886804	100039484,100039503,A830099O17Rik,Anx,Anx11,Gm2260,Gm2274	ENSMUSG00000021866	11744	e5.0	chr14	25873944	25874031	+	19.1616	29.4358	22.7063	21.1771	23.4787	25.1558	24.2872	23.0145	26.0721	23.8645
Anxa11	annexin A11	chr14:25842155-25886804	100039484,100039503,A830099O17Rik,Anx,Anx11,Gm2260,Gm2274	ENSMUSG00000021866	11744	e6.0	chr14	25874210	25874304	+	20.0842	33.0929	18.9555	23.5774	21.5872	26.374	24.6144	23.5274	28.3349	28.529
Anxa11	annexin A11	chr14:25842155-25886804	100039484,100039503,A830099O17Rik,Anx,Anx11,Gm2260,Gm2274	ENSMUSG00000021866	11744	e7.0	chr14	25874671	25874784	+	19.7955	28.7822	15.7405	17.8248	20.6317	23.3298	24.0006	20.4291	20.1484	27.2383
Anxa11	annexin A11	chr14:25842155-25886804	100039484,100039503,A830099O17Rik,Anx,Anx11,Gm2260,Gm2274	ENSMUSG00000021866	11744	e8.0	chr14	25876661	25876751	+	26.1756	26.3755	23.4416	16.2513	23.3655	22.1881	23.0518	21.4186	27.2961	28.6173
Anxa11	annexin A11	chr14:25842155-25886804	100039484,100039503,A830099O17Rik,Anx,Anx11,Gm2260,Gm2274	ENSMUSG00000021866	11744	e9.0	chr14	25877109	25877188	+	23.8399	24.358	24.1799	14.1539	20.017	18.9037	20.3992	19.4316	23.7669	25.4425
Anxa11	annexin A11	chr14:25842155-25886804	100039484,100039503,A830099O17Rik,Anx,Anx11,Gm2260,Gm2274	ENSMUSG00000021866	11744	e10.0	chr14	25877351	25877407	+	18.4232	25.5403	24.5004	20.9204	20.7814	20.1194	22.2407	23.1856	25.5966	25.9749
Anxa11	annexin A11	chr14:25842155-25886804	100039484,100039503,A830099O17Rik,Anx,Anx11,Gm2260,Gm2274	ENSMUSG00000021866	11744	e11.0	chr14	25879084	25879177	+	30.0777	38.0354	30.3085	25.1664	32.7094	27.8802	28.8982	32.8606	31.3922	37.1506
Anxa11	annexin A11	chr14:25842155-25886804	100039484,100039503,A830099O17Rik,Anx,Anx11,Gm2260,Gm2274	ENSMUSG00000021866	11744	e12.0	chr14	25882916	25883011	+	35.4423	32.8727	27.4962	24.2749	30.8584	25.2609	29.2103	27.5661	26.6395	30.1193
Anxa11	annexin A11	chr14:25842155-25886804	100039484,100039503,A830099O17Rik,Anx,Anx11,Gm2260,Gm2274	ENSMUSG00000021866	11744	e13.0	chr14	25883927	25883985	+	25.852	28.9342	18.3018	20.7852	25.5059	24.64	23.5679	22.2007	25.0888	25.2366
Anxa11	annexin A11	chr14:25842155-25886804	100039484,100039503,A830099O17Rik,Anx,Anx11,Gm2260,Gm2274	ENSMUSG00000021866	11744	e14.0	chr14	25884142	25884264	+	30.3527	25.7542	28.7343	18.4031	21.5892	26.7792	23.3518	21.9972	27.073	27.6414
Anxa11	annexin A11	chr14:25842155-25886804	100039484,100039503,A830099O17Rik,Anx,Anx11,Gm2260,Gm2274	ENSMUSG00000021866	11744	e15.0	chr14	25886011	25886804	+	15.0077	15.1496	13.3156	13.1826	14.9652	14.792	16.0418	13.7966	16.2758	17.7369
Dennd6a	DENN/MADD domain containing 6A	chr14:26573856-26634322	Fam11,Fam116a	NULL	211922	e3.0	chr14	26592233	26592271	+	8.67023	3.75115	5.06485	6.36477	4.97346	7.74857	6.51135	5.89976	5.88817	5.12305
Dennd6a	DENN/MADD domain containing 6A	chr14:26573856-26634322	Fam11,Fam116a	NULL	211922	e4.0	chr14	26592395	26592437	+	7.94287	4.69949	7.18549	7.37834	5.59161	7.9954	7.6281	4.61827	6.09467	5.63967
Dennd6a	DENN/MADD domain containing 6A	chr14:26573856-26634322	Fam11,Fam116a	NULL	211922	e5.0	chr14	26599616	26599728	+	8.66953	5.55782	7.51112	7.53428	5.19157	6.96879	8.76407	5.36198	8.08713	6.39988
Dennd6a	DENN/MADD domain containing 6A	chr14:26573856-26634322	Fam11,Fam116a	NULL	211922	e6.0	chr14	26600444	26600524	+	5.09772	3.42112	3.38594	4.29049	2.81798	2.3437	5.84508	3.65776	2.63109	3.58733
Dennd6a	DENN/MADD domain containing 6A	chr14:26573856-26634322	Fam11,Fam116a	NULL	211922	e7.0	chr14	26603048	26603153	+	12.8036	3.77025	8.03419	8.06407	4.89745	5.82937	6.36258	6.14832	4.64106	7.21929
Dennd6a	DENN/MADD domain containing 6A	chr14:26573856-26634322	Fam11,Fam116a	NULL	211922	e8.0	chr14	26604674	26604753	+	12.2577	8.58158	13.4169	16.5556	8.83403	13.8325	10.503	11.1625	10.6887	13.2618
Dennd6a	DENN/MADD domain containing 6A	chr14:26573856-26634322	Fam11,Fam116a	NULL	211922	e9.0	chr14	26605876	26605938	+	11.9705	13.4856	9.29076	15.7216	10.6077	13.9507	11.92	10.213	12.3457	13.5415
Dennd6a	DENN/MADD domain containing 6A	chr14:26573856-26634322	Fam11,Fam116a	NULL	211922	e10.0	chr14	26606905	26606960	+	10.7352	14.3456	8.33575	11.269	11.3043	11.9769	13.4476	9.46032	11.3926	9.07671
Dennd6a	DENN/MADD domain containing 6A	chr14:26573856-26634322	Fam11,Fam116a	NULL	211922	e11.0	chr14	26608090	26608212	+	16.3119	10.3016	10.1407	9.96141	9.5041	10.7728	12.564	8.70638	11.3615	6.68179
Dennd6a	DENN/MADD domain containing 6A	chr14:26573856-26634322	Fam11,Fam116a	NULL	211922	e12.0	chr14	26608536	26608631	+	15.298	10.4526	9.60316	12.1505	8.49737	10.547	11.1994	10.241	9.75011	11.1542
Dennd6a	DENN/MADD domain containing 6A	chr14:26573856-26634322	Fam11,Fam116a	NULL	211922	e13.0	chr14	26611967	26612061	+	17.2843	10.5782	8.28118	11.5795	10.3217	9.85928	10.9697	8.56714	10.037	11.8615
Dennd6a	DENN/MADD domain containing 6A	chr14:26573856-26634322	Fam11,Fam116a	NULL	211922	e14.0	chr14	26616591	26616656	+	9.65329	9.47505	7.22973	9.31215	9.11068	6.21717	7.77189	6.48074	8.56698	8.09288
Dennd6a	DENN/MADD domain containing 6A	chr14:26573856-26634322	Fam11,Fam116a	NULL	211922	e15.0	chr14	26616894	26616958	+	10.4545	11.0887	8.0119	8.53199	9.42872	7.82486	7.61982	8.8406	10.2751	10.8194
Dennd6a	DENN/MADD domain containing 6A	chr14:26573856-26634322	Fam11,Fam116a	NULL	211922	e16.0	chr14	26619315	26619404	+	13.4771	10.5297	9.89318	10.076	10.4884	10.6133	9.69488	8.54683	13.9438	12.6554
Dennd6a	DENN/MADD domain containing 6A	chr14:26573856-26634322	Fam11,Fam116a	NULL	211922	e17.0	chr14	26626706	26626759	+	16.6737	10.3015	10.0786	12.5606	11.6081	11.601	11.8911	10.0635	14.5545	10.3392
Dennd6a	DENN/MADD domain containing 6A	chr14:26573856-26634322	Fam11,Fam116a	NULL	211922	e18.0	chr14	26626865	26626974	+	20.5544	16.0693	14.1662	14.0065	12.0442	14.4034	14.9672	11.3255	16.1784	15.554
Dennd6a	DENN/MADD domain containing 6A	chr14:26573856-26634322	Fam11,Fam116a	NULL	211922	e19.0	chr14	26627319	26627421	+	18.8651	10.9253	9.49997	10.9674	10.211	9.38826	11.6572	10.1222	8.25407	9.28779
Dennd6a	DENN/MADD domain containing 6A	chr14:26573856-26634322	Fam11,Fam116a	NULL	211922	ae19.0	chr14	26627422	26628409	+	6.8045	6.73623	6.79111	8.94685	7.02921	6.79013	7.83433	7.48607	6.35796	5.46072
Dennd6a	DENN/MADD domain containing 6A	chr14:26573856-26634322	Fam11,Fam116a	NULL	211922	e20.0	chr14	26628672	26628693	+	4.6733	3.18175	3.72839	3.66913	2.91346	1.76686	5.25489	4.06702	1.83695	3.51607
Dennd6a	DENN/MADD domain containing 6A	chr14:26573856-26634322	Fam11,Fam116a	NULL	211922	e20.0	chr14	26628694	26628746	+	4.25238	3.2408	4.4596	2.97399	2.64343	1.16602	5.8407	4.19299	3.06448	3.06197
Dennd6a	DENN/MADD domain containing 6A	chr14:26573856-26634322	Fam11,Fam116a	NULL	211922	e2.0	chr14	26579548	26579862	+	1.93547	0.624289	1.2966	1.14855	1.37319	1.35222	1.94025	1.27311	1.51848	1.23982
Dennd6a	DENN/MADD domain containing 6A	chr14:26573856-26634322	Fam11,Fam116a	NULL	211922	e21.0	chr14	26629428	26634322	+	1.0945	1.01801	0.644518	0.878539	1.02397	0.843619	0.859278	0.767719	0.793212	0.803212
Arf4	ADP-ribosylation factor 4	chr14:26638134-26657258	AA407803	ENSMUSG00000021877	11843	e4.0	chr14	26653114	26653185	+	129.868	105.882	116.075	147.587	103.049	88.2472	103.665	112.073	97.6471	82.4723
Arf4	ADP-ribosylation factor 4	chr14:26638134-26657258	AA407803	ENSMUSG00000021877	11843	e5.0	chr14	26653845	26653970	+	143.31	110.362	134.003	148.013	121.577	87.236	118.664	122.413	114.44	92.5489
Arf4	ADP-ribosylation factor 4	chr14:26638134-26657258	AA407803	ENSMUSG00000021877	11843	e6.0	chr14	26655904	26657266	+	55.6989	40.5158	55.4206	59.01	50.1903	30.9902	51.4127	48.6267	40.6485	42.8843
Arf4	ADP-ribosylation factor 4	chr14:26638134-26657258	AA407803	ENSMUSG00000021877	11843	e1.0	chr14	26638142	26638494	+	71.2846	75.1047	96.3954	97.4012	88.8902	64.7011	86.0898	75.7686	79.8089	50.5237
Arf4	ADP-ribosylation factor 4	chr14:26638134-26657258	AA407803	ENSMUSG00000021877	11843	e2.0	chr14	26646667	26646747	+	95.585	93.4434	100.371	126.206	92.6527	76.3957	95.9566	89.4326	87.2386	68.853
Arf4	ADP-ribosylation factor 4	chr14:26638134-26657258	AA407803	ENSMUSG00000021877	11843	e3.0	chr14	26646922	26647031	+	128.875	104.052	120.135	150.466	103.892	84.6349	105.614	105.093	98.6063	86.3543
Arhgef3	Rho guanine nucleotide exchange factor (GEF) 3	chr14:27114897-27403904	1200004I24Rik,9830169H03Rik,C76747,Xpln	NULL	71704	e6.0	chr14	27265522	27265585	+	NA	NA	0.531642	NA	NA	1.5882	NA	NA	NA	2.15269
Arhgef3	Rho guanine nucleotide exchange factor (GEF) 3	chr14:27114897-27403904	1200004I24Rik,9830169H03Rik,C76747,Xpln	NULL	71704	e7.0	chr14	27336037	27336269	+	6.29214	11.9106	8.04675	6.72532	7.87517	16.2333	9.28832	7.58576	7.80107	9.66052
Arhgef3	Rho guanine nucleotide exchange factor (GEF) 3	chr14:27114897-27403904	1200004I24Rik,9830169H03Rik,C76747,Xpln	NULL	71704	e8.0	chr14	27361389	27361795	+	NA	0.468668	NA	NA	NA	0.848962	0.760138	0.608867	0.600609	0.628668
Arhgef3	Rho guanine nucleotide exchange factor (GEF) 3	chr14:27114897-27403904	1200004I24Rik,9830169H03Rik,C76747,Xpln	NULL	71704	e9.0	chr14	27362790	27362897	+	11.5536	17.694	9.19416	9.75132	11.1082	23.7291	15.8256	11.6052	13.426	21.8991
Arhgef3	Rho guanine nucleotide exchange factor (GEF) 3	chr14:27114897-27403904	1200004I24Rik,9830169H03Rik,C76747,Xpln	NULL	71704	e10.0	chr14	27379591	27379761	+	11.1521	15.6622	10.8443	10.1546	11.6965	18.7419	11.613	9.1257	14.6666	14.5082
Arhgef3	Rho guanine nucleotide exchange factor (GEF) 3	chr14:27114897-27403904	1200004I24Rik,9830169H03Rik,C76747,Xpln	NULL	71704	e11.0	chr14	27384154	27384216	+	14.1897	18.0635	11.8724	9.38446	11.2229	19.1864	13.4319	12.0676	16.1611	17.4412
Arhgef3	Rho guanine nucleotide exchange factor (GEF) 3	chr14:27114897-27403904	1200004I24Rik,9830169H03Rik,C76747,Xpln	NULL	71704	e12.0	chr14	27385845	27385941	+	10.0662	18.4981	10.3657	10.2752	11.9345	20.246	15.8421	13.0545	14.6544	16.3773
Arhgef3	Rho guanine nucleotide exchange factor (GEF) 3	chr14:27114897-27403904	1200004I24Rik,9830169H03Rik,C76747,Xpln	NULL	71704	e13.0	chr14	27386093	27386169	+	11.6508	20.0773	12.198	12.2665	13.9313	26.6804	15.721	13.4629	14.6354	21.3468
Arhgef3	Rho guanine nucleotide exchange factor (GEF) 3	chr14:27114897-27403904	1200004I24Rik,9830169H03Rik,C76747,Xpln	NULL	71704	e14.0	chr14	27393933	27394190	+	12.6459	16.0187	11.7829	13.5765	13.2804	21.0081	15.1185	13.6116	12.8796	19.0082
Arhgef3	Rho guanine nucleotide exchange factor (GEF) 3	chr14:27114897-27403904	1200004I24Rik,9830169H03Rik,C76747,Xpln	NULL	71704	e15.0	chr14	27397563	27397733	+	17.0857	19.0059	12.3559	12.8216	13.1746	23.0543	16.6877	15.012	14.522	19.5249
Arhgef3	Rho guanine nucleotide exchange factor (GEF) 3	chr14:27114897-27403904	1200004I24Rik,9830169H03Rik,C76747,Xpln	NULL	71704	e16.0	chr14	27400265	27400451	+	11.8514	15.0796	11.7843	11.6173	16.2965	18.5322	14.0843	13.0436	13.7082	18.8166
Arhgef3	Rho guanine nucleotide exchange factor (GEF) 3	chr14:27114897-27403904	1200004I24Rik,9830169H03Rik,C76747,Xpln	NULL	71704	e17.0	chr14	27401630	27403904	+	14.6277	16.0331	13.2841	14.5512	16.3909	20.3414	16.1612	15.0088	14.3356	21.3934
Arhgef3	Rho guanine nucleotide exchange factor (GEF) 3	chr14:27114897-27403904	1200004I24Rik,9830169H03Rik,C76747,Xpln	NULL	71704	e3.0	chr14	27152962	27153055	+	NA	NA	NA	NA	NA	NA	0.617562	NA	NA	NA
Arhgef3	Rho guanine nucleotide exchange factor (GEF) 3	chr14:27114897-27403904	1200004I24Rik,9830169H03Rik,C76747,Xpln	NULL	71704	e4.0	chr14	27208889	27208955	+	NA	NA	NA	NA	NA	1.40267	NA	NA	NA	0.650239
Tasor	transcription activation suppressor	chr14:27428632-27483556	4732418E12,4933409E02Rik,D14Abb1,D14Abb1e,Fam20,Fam208a,MommeD,MommeD6	ENSMUSG00000040651	218850	e3.0	chr14	27438800	27438945	+	1.5326	1.00976	1.05799	NA	NA	0.599325	0.491086	0.671652	0.607918	1.82318
Tasor	transcription activation suppressor	chr14:27428632-27483556	4732418E12,4933409E02Rik,D14Abb1,D14Abb1e,Fam20,Fam208a,MommeD,MommeD6	ENSMUSG00000040651	218850	e4.0	chr14	27440352	27440444	+	NA	0.952422	1.06999	0.890241	0.461191	1.60687	0.834564	0.913017	1.00578	2.77706
Tasor	transcription activation suppressor	chr14:27428632-27483556	4732418E12,4933409E02Rik,D14Abb1,D14Abb1e,Fam20,Fam208a,MommeD,MommeD6	ENSMUSG00000040651	218850	e5.0	chr14	27441631	27441703	+	2.18015	1.96982	0.732406	1.68121	NA	2.06237	1.38632	1.44173	1.08852	3.26493
Tasor	transcription activation suppressor	chr14:27428632-27483556	4732418E12,4933409E02Rik,D14Abb1,D14Abb1e,Fam20,Fam208a,MommeD,MommeD6	ENSMUSG00000040651	218850	e6.0	chr14	27442088	27442179	+	1.28605	1.51707	0.737443	1.38279	NA	1.4303	1.3949	1.20584	1.0363	2.56494
Tasor	transcription activation suppressor	chr14:27428632-27483556	4732418E12,4933409E02Rik,D14Abb1,D14Abb1e,Fam20,Fam208a,MommeD,MommeD6	ENSMUSG00000040651	218850	e7.0	chr14	27442660	27442821	+	0.507317	0.630273	0.532966	0.925184	NA	1.48496	1.73995	0.928296	NA	1.83438
Tasor	transcription activation suppressor	chr14:27428632-27483556	4732418E12,4933409E02Rik,D14Abb1,D14Abb1e,Fam20,Fam208a,MommeD,MommeD6	ENSMUSG00000040651	218850	ae1.0	chr14	27429586	27430412	+	NA	0.547948	0.87748	0.569298	0.573276	0.882616	1.03448	0.749	0.991291	0.77283
Tasor	transcription activation suppressor	chr14:27428632-27483556	4732418E12,4933409E02Rik,D14Abb1,D14Abb1e,Fam20,Fam208a,MommeD,MommeD6	ENSMUSG00000040651	218850	e8.0	chr14	27446586	27446710	+	NA	0.848912	NA	0.556266	0.554324	NA	1.04438	0.534188	NA	1.62879
Tasor	transcription activation suppressor	chr14:27428632-27483556	4732418E12,4933409E02Rik,D14Abb1,D14Abb1e,Fam20,Fam208a,MommeD,MommeD6	ENSMUSG00000040651	218850	e9.0	chr14	27447692	27447723	+	1.19557	NA	NA	NA	0.764882	NA	0.520845	NA	NA	1.64942
Tasor	transcription activation suppressor	chr14:27428632-27483556	4732418E12,4933409E02Rik,D14Abb1,D14Abb1e,Fam20,Fam208a,MommeD,MommeD6	ENSMUSG00000040651	218850	e10.0	chr14	27448356	27448461	+	1.22574	NA	NA	NA	NA	NA	0.911849	NA	NA	1.61239
Tasor	transcription activation suppressor	chr14:27428632-27483556	4732418E12,4933409E02Rik,D14Abb1,D14Abb1e,Fam20,Fam208a,MommeD,MommeD6	ENSMUSG00000040651	218850	e11.0	chr14	27449958	27450061	+	NA	0.471971	NA	0.778236	0.672944	NA	1.0285	NA	0.541487	0.736344
Tasor	transcription activation suppressor	chr14:27428632-27483556	4732418E12,4933409E02Rik,D14Abb1,D14Abb1e,Fam20,Fam208a,MommeD,MommeD6	ENSMUSG00000040651	218850	e12.0	chr14	27450147	27450250	+	0.580275	NA	NA	0.715348	NA	NA	0.875878	NA	0.707399	0.828873
Tasor	transcription activation suppressor	chr14:27428632-27483556	4732418E12,4933409E02Rik,D14Abb1,D14Abb1e,Fam20,Fam208a,MommeD,MommeD6	ENSMUSG00000040651	218850	ae1.0	chr14	27430413	27431287	+	NA	0.830079	0.895659	0.70085	NA	0.72307	1.00187	0.83325	0.687904	1.3827
Tasor	transcription activation suppressor	chr14:27428632-27483556	4732418E12,4933409E02Rik,D14Abb1,D14Abb1e,Fam20,Fam208a,MommeD,MommeD6	ENSMUSG00000040651	218850	e13.0	chr14	27459980	27460052	+	1.65777	1.27848	0.493496	1.01984	NA	0.568929	1.7142	0.564369	0.88152	1.9648
Tasor	transcription activation suppressor	chr14:27428632-27483556	4732418E12,4933409E02Rik,D14Abb1,D14Abb1e,Fam20,Fam208a,MommeD,MommeD6	ENSMUSG00000040651	218850	e14.0	chr14	27460142	27460213	+	1.23762	1.36249	0.579699	0.826808	NA	0.731114	1.76281	0.578736	0.670058	1.63869
Tasor	transcription activation suppressor	chr14:27428632-27483556	4732418E12,4933409E02Rik,D14Abb1,D14Abb1e,Fam20,Fam208a,MommeD,MommeD6	ENSMUSG00000040651	218850	e15.0	chr14	27461285	27461986	+	0.672102	NA	NA	0.633888	0.755443	1.11679	1.27134	0.684113	0.54372	0.903927
Tasor	transcription activation suppressor	chr14:27428632-27483556	4732418E12,4933409E02Rik,D14Abb1,D14Abb1e,Fam20,Fam208a,MommeD,MommeD6	ENSMUSG00000040651	218850	e16.0	chr14	27464247	27464614	+	NA	1.95287	1.5274	1.4582	0.821546	2.49522	2.57608	1.16004	1.88006	2.40617
Tasor	transcription activation suppressor	chr14:27428632-27483556	4732418E12,4933409E02Rik,D14Abb1,D14Abb1e,Fam20,Fam208a,MommeD,MommeD6	ENSMUSG00000040651	218850	e17.0	chr14	27466368	27466512	+	0.664825	0.570045	1.66312	1.10159	0.468774	2.39574	1.39255	1.19736	1.83968	1.75478
Tasor	transcription activation suppressor	chr14:27428632-27483556	4732418E12,4933409E02Rik,D14Abb1,D14Abb1e,Fam20,Fam208a,MommeD,MommeD6	ENSMUSG00000040651	218850	e18.0	chr14	27467707	27467766	+	3.35028	0.475631	2.24215	NA	0.583891	1.12674	0.596683	1.10227	NA	0.985536
Tasor	transcription activation suppressor	chr14:27428632-27483556	4732418E12,4933409E02Rik,D14Abb1,D14Abb1e,Fam20,Fam208a,MommeD,MommeD6	ENSMUSG00000040651	218850	e19.0	chr14	27471819	27472747	+	1.73298	1.39037	0.725249	1.05433	0.948747	1.5633	1.29496	1.03466	0.815309	2.05108
Tasor	transcription activation suppressor	chr14:27428632-27483556	4732418E12,4933409E02Rik,D14Abb1,D14Abb1e,Fam20,Fam208a,MommeD,MommeD6	ENSMUSG00000040651	218850	e20.0	chr14	27475896	27476018	+	1.05076	NA	NA	2.08277	1.37555	0.949992	1.43069	0.964201	0.63588	3.4901
Tasor	transcription activation suppressor	chr14:27428632-27483556	4732418E12,4933409E02Rik,D14Abb1,D14Abb1e,Fam20,Fam208a,MommeD,MommeD6	ENSMUSG00000040651	218850	e21.0	chr14	27476739	27476898	+	0.671497	1.11548	0.871981	1.02231	1.88407	1.41462	1.51055	1.52197	1.08893	2.66542
Tasor	transcription activation suppressor	chr14:27428632-27483556	4732418E12,4933409E02Rik,D14Abb1,D14Abb1e,Fam20,Fam208a,MommeD,MommeD6	ENSMUSG00000040651	218850	e22.0	chr14	27477313	27477421	+	0.505837	2.2311	0.787413	2.42816	1.61843	1.85279	1.92285	2.8063	1.54693	1.97141
Tasor	transcription activation suppressor	chr14:27428632-27483556	4732418E12,4933409E02Rik,D14Abb1,D14Abb1e,Fam20,Fam208a,MommeD,MommeD6	ENSMUSG00000040651	218850	e23.0	chr14	27479830	27480008	+	1.87266	1.14405	1.16208	1.66156	1.4328	2.94142	2.3826	2.04066	3.37273	1.42845
Tasor	transcription activation suppressor	chr14:27428632-27483556	4732418E12,4933409E02Rik,D14Abb1,D14Abb1e,Fam20,Fam208a,MommeD,MommeD6	ENSMUSG00000040651	218850	e24.0	chr14	27480125	27480292	+	0.621807	1.1635	0.792693	1.4368	2.18237	3.54067	2.62365	1.33164	3.18658	3.68286
Tasor	transcription activation suppressor	chr14:27428632-27483556	4732418E12,4933409E02Rik,D14Abb1,D14Abb1e,Fam20,Fam208a,MommeD,MommeD6	ENSMUSG00000040651	218850	e25.0	chr14	27480843	27481117	+	0.798051	1.59108	2.43826	0.806634	1.18394	1.79798	1.56209	1.38358	2.1204	2.42783
Tasor	transcription activation suppressor	chr14:27428632-27483556	4732418E12,4933409E02Rik,D14Abb1,D14Abb1e,Fam20,Fam208a,MommeD,MommeD6	ENSMUSG00000040651	218850	e25.0	chr14	27481118	27483757	+	1.35323	1.18809	0.993802	0.926396	1.06694	1.37394	1.17421	1.15702	1.08303	1.70257
Tasor	transcription activation suppressor	chr14:27428632-27483556	4732418E12,4933409E02Rik,D14Abb1,D14Abb1e,Fam20,Fam208a,MommeD,MommeD6	ENSMUSG00000040651	218850	e1.0	chr14	27428833	27429585	+	NA	NA	0.523244	NA	NA	NA	NA	NA	NA	NA
Erc2	ELKS/RAB6-interacting/CAST family member 2	chr14:27622407-28478535	6430531D06,CA,CAST,CAST1/ERC2,D14Ertd171,D14Ertd171e,ELKS,ELKS2alpha	NULL	238988	e2.0	chr14	27623703	27623769	+	3.2234	5.1204	2.89028	3.50681	1.01192	10.2015	4.11191	4.90913	3.56307	7.82516
Erc2	ELKS/RAB6-interacting/CAST family member 2	chr14:27622407-28478535	6430531D06,CA,CAST,CAST1/ERC2,D14Ertd171,D14Ertd171e,ELKS,ELKS2alpha	NULL	238988	e5.0	chr14	27776179	27776202	+	NA	0.606023	NA	NA	0.799544	2.70856	0.943985	NA	1.32969	1.49452
Erc2	ELKS/RAB6-interacting/CAST family member 2	chr14:27622407-28478535	6430531D06,CA,CAST,CAST1/ERC2,D14Ertd171,D14Ertd171e,ELKS,ELKS2alpha	NULL	238988	e6.0	chr14	27776846	27777262	+	5.67467	14.916	4.7576	5.37597	7.18779	37.1144	12.129	12.4589	12.9093	30.8011
Erc2	ELKS/RAB6-interacting/CAST family member 2	chr14:27622407-28478535	6430531D06,CA,CAST,CAST1/ERC2,D14Ertd171,D14Ertd171e,ELKS,ELKS2alpha	NULL	238988	e1.0	chr14	27622427	27622634	+	1.14726	1.60751	0.819795	0.55415	0.531413	3.71384	0.836212	1.228	1.66808	3.11202
Erc2	ELKS/RAB6-interacting/CAST family member 2	chr14:27622407-28478535	6430531D06,CA,CAST,CAST1/ERC2,D14Ertd171,D14Ertd171e,ELKS,ELKS2alpha	NULL	238988	e8.0	chr14	27876124	27876222	+	NA	NA	NA	NA	NA	0.755927	0.580695	NA	NA	NA
Erc2	ELKS/RAB6-interacting/CAST family member 2	chr14:27622407-28478535	6430531D06,CA,CAST,CAST1/ERC2,D14Ertd171,D14Ertd171e,ELKS,ELKS2alpha	NULL	238988	e9.0	chr14	27876607	27876681	+	11.0336	13.8586	4.22728	8.0455	9.79057	42.473	11.3366	12.5917	17.1581	34.8542
Erc2	ELKS/RAB6-interacting/CAST family member 2	chr14:27622407-28478535	6430531D06,CA,CAST,CAST1/ERC2,D14Ertd171,D14Ertd171e,ELKS,ELKS2alpha	NULL	238988	e10.0	chr14	27879494	27880343	+	NA	0.777983	1.08729	0.648928	1.09437	1.4983	1.03155	0.808156	0.946563	0.904087
Erc2	ELKS/RAB6-interacting/CAST family member 2	chr14:27622407-28478535	6430531D06,CA,CAST,CAST1/ERC2,D14Ertd171,D14Ertd171e,ELKS,ELKS2alpha	NULL	238988	e11.0	chr14	27898586	27898741	+	12.766	14.888	8.4048	7.2849	9.38308	36.2308	11.6416	10.9636	13.5534	35.8535
Erc2	ELKS/RAB6-interacting/CAST family member 2	chr14:27622407-28478535	6430531D06,CA,CAST,CAST1/ERC2,D14Ertd171,D14Ertd171e,ELKS,ELKS2alpha	NULL	238988	e12.0	chr14	27912833	27913000	+	17.6152	13.9096	8.46839	9.03408	8.13092	35.7553	13.8853	13.0998	19.1297	39.1816
Erc2	ELKS/RAB6-interacting/CAST family member 2	chr14:27622407-28478535	6430531D06,CA,CAST,CAST1/ERC2,D14Ertd171,D14Ertd171e,ELKS,ELKS2alpha	NULL	238988	e3.0	chr14	27652707	27653503	+	9.8905	15.2544	7.1774	8.4988	8.66644	34.0646	13.5078	12.743	14.1069	30.3381
Erc2	ELKS/RAB6-interacting/CAST family member 2	chr14:27622407-28478535	6430531D06,CA,CAST,CAST1/ERC2,D14Ertd171,D14Ertd171e,ELKS,ELKS2alpha	NULL	238988	e13.0	chr14	27966416	27966583	+	9.41569	12.1981	5.77141	5.36524	7.39211	29.4753	9.25238	9.56283	12.1429	30.4591
Erc2	ELKS/RAB6-interacting/CAST family member 2	chr14:27622407-28478535	6430531D06,CA,CAST,CAST1/ERC2,D14Ertd171,D14Ertd171e,ELKS,ELKS2alpha	NULL	238988	e14.0	chr14	28011656	28011793	+	12.9357	19.7239	9.01234	9.02237	9.11285	41.5891	16.5877	13.4517	19.7382	50.2008
Erc2	ELKS/RAB6-interacting/CAST family member 2	chr14:27622407-28478535	6430531D06,CA,CAST,CAST1/ERC2,D14Ertd171,D14Ertd171e,ELKS,ELKS2alpha	NULL	238988	e15.0	chr14	28021982	28022122	+	21.6055	17.9742	7.69019	11.169	10.1652	44.8894	18.5054	18.0914	22.526	46.2927
Erc2	ELKS/RAB6-interacting/CAST family member 2	chr14:27622407-28478535	6430531D06,CA,CAST,CAST1/ERC2,D14Ertd171,D14Ertd171e,ELKS,ELKS2alpha	NULL	238988	e16.0	chr14	28025053	28025193	+	12.4148	16.6175	8.3159	13.4466	8.46359	41.5924	16.5425	16.0934	18.6604	47.9594
Erc2	ELKS/RAB6-interacting/CAST family member 2	chr14:27622407-28478535	6430531D06,CA,CAST,CAST1/ERC2,D14Ertd171,D14Ertd171e,ELKS,ELKS2alpha	NULL	238988	e17.0	chr14	28029454	28029489	+	9.90662	12.5123	6.95772	8.79729	8.19225	31.493	12.502	13.0687	10.1316	35.39
Erc2	ELKS/RAB6-interacting/CAST family member 2	chr14:27622407-28478535	6430531D06,CA,CAST,CAST1/ERC2,D14Ertd171,D14Ertd171e,ELKS,ELKS2alpha	NULL	238988	e18.0	chr14	28040363	28040556	+	11.2582	14.997	6.1566	7.98288	9.18507	39.8713	14.6767	16.0482	11.4722	36.8188
Erc2	ELKS/RAB6-interacting/CAST family member 2	chr14:27622407-28478535	6430531D06,CA,CAST,CAST1/ERC2,D14Ertd171,D14Ertd171e,ELKS,ELKS2alpha	NULL	238988	e19.0	chr14	28080142	28080152	+	2.70542	6.49935	1.64991	1.72406	3.25772	11.5557	5.18465	5.24523	7.09203	13.4968
Erc2	ELKS/RAB6-interacting/CAST family member 2	chr14:27622407-28478535	6430531D06,CA,CAST,CAST1/ERC2,D14Ertd171,D14Ertd171e,ELKS,ELKS2alpha	NULL	238988	e19.0	chr14	28080153	28080287	+	13.4889	21.1994	7.38229	7.78113	10.7855	50.1227	17.9178	19.3836	22.6387	43.6529
Erc2	ELKS/RAB6-interacting/CAST family member 2	chr14:27622407-28478535	6430531D06,CA,CAST,CAST1/ERC2,D14Ertd171,D14Ertd171e,ELKS,ELKS2alpha	NULL	238988	e20.0	chr14	28141241	28141401	+	16.5713	24.36	10.1215	11.1791	14.487	63.6045	22.5542	20.8132	21.7435	47.4276
Erc2	ELKS/RAB6-interacting/CAST family member 2	chr14:27622407-28478535	6430531D06,CA,CAST,CAST1/ERC2,D14Ertd171,D14Ertd171e,ELKS,ELKS2alpha	NULL	238988	e21.0	chr14	28271598	28271745	+	11.6082	24.1373	14.0514	16.0642	15.0124	59.8997	29.1794	22.9007	27.6918	60.085
Erc2	ELKS/RAB6-interacting/CAST family member 2	chr14:27622407-28478535	6430531D06,CA,CAST,CAST1/ERC2,D14Ertd171,D14Ertd171e,ELKS,ELKS2alpha	NULL	238988	ae21.0	chr14	28271746	28271766	+	NA	0.927948	NA	NA	NA	NA	NA	NA	NA	0.909175
Erc2	ELKS/RAB6-interacting/CAST family member 2	chr14:27622407-28478535	6430531D06,CA,CAST,CAST1/ERC2,D14Ertd171,D14Ertd171e,ELKS,ELKS2alpha	NULL	238988	e22.0	chr14	28302896	28303030	+	18.2165	26.5961	14.9814	17.575	21.027	62.3763	29.6196	28.8171	29.5899	64.2682
Erc2	ELKS/RAB6-interacting/CAST family member 2	chr14:27622407-28478535	6430531D06,CA,CAST,CAST1/ERC2,D14Ertd171,D14Ertd171e,ELKS,ELKS2alpha	NULL	238988	e23.0	chr14	28317269	28317334	+	13.9931	19.6159	14.3152	10.6713	14.3707	39.6976	20.1216	18.346	14.6035	40.6058
Erc2	ELKS/RAB6-interacting/CAST family member 2	chr14:27622407-28478535	6430531D06,CA,CAST,CAST1/ERC2,D14Ertd171,D14Ertd171e,ELKS,ELKS2alpha	NULL	238988	e24.0	chr14	28475623	28478555	+	14.6591	15.7727	11.6393	10.6512	13.1643	35.0836	19.571	17.2765	17.1714	41.7058
Wnt5a	wingless-type MMTV integration site family, member 5A	chr14:28505473-28527447	8030457G12Rik,Wnt-,Wnt-5a	NULL	22418	e5.0	chr14	28518286	28518578	+	NA	1.31492	1.6752	0.851343	1.11617	1.37688	1.85499	2.59395	2.12097	1.35321
Wnt5a	wingless-type MMTV integration site family, member 5A	chr14:28505473-28527447	8030457G12Rik,Wnt-,Wnt-5a	NULL	22418	e6.0	chr14	28522482	28527447	+	0.798629	1.01379	0.639679	0.597648	0.886738	0.671085	1.4701	1.77554	1.35132	1.68889
Wnt5a	wingless-type MMTV integration site family, member 5A	chr14:28505473-28527447	8030457G12Rik,Wnt-,Wnt-5a	NULL	22418	e1.0	chr14	28505473	28506114	+	0.654361	NA	NA	NA	NA	NA	0.888353	0.972999	0.835515	0.892489
Wnt5a	wingless-type MMTV integration site family, member 5A	chr14:28505473-28527447	8030457G12Rik,Wnt-,Wnt-5a	NULL	22418	e3.0	chr14	28511823	28511956	+	0.655158	1.28848	NA	1.128	0.464551	1.65778	2.95584	3.24763	1.86976	4.26017
Wnt5a	wingless-type MMTV integration site family, member 5A	chr14:28505473-28527447	8030457G12Rik,Wnt-,Wnt-5a	NULL	22418	e4.0	chr14	28513141	28513391	+	1.12209	2.2357	1.1374	0.962871	1.31867	2.32739	2.51596	2.76759	2.59673	4.22391
Selenok	selenoprotein K	chr14:29968380-29975074	1110001C03Rik,30kD,AA673253,Hsp30,HSPC0,HSPC030,Se,Selk	ENSMUSG00000042682	80795	e1.0	chr14	29968380	29968536	+	118.596	113.35	167.161	151.001	135.299	77.4773	118.639	121.668	108.02	67.0938
Selenok	selenoprotein K	chr14:29968380-29975074	1110001C03Rik,30kD,AA673253,Hsp30,HSPC0,HSPC030,Se,Selk	ENSMUSG00000042682	80795	e2.0	chr14	29970026	29970116	+	366.782	302.83	434.236	429.95	357.274	215.551	309.323	326.236	295.723	203.107
Selenok	selenoprotein K	chr14:29968380-29975074	1110001C03Rik,30kD,AA673253,Hsp30,HSPC0,HSPC030,Se,Selk	ENSMUSG00000042682	80795	e3.0	chr14	29971788	29971871	+	426.659	321.768	462.476	461.702	403.749	230.186	323.947	351.823	310.496	244.906
Selenok	selenoprotein K	chr14:29968380-29975074	1110001C03Rik,30kD,AA673253,Hsp30,HSPC0,HSPC030,Se,Selk	ENSMUSG00000042682	80795	e4.0	chr14	29973361	29973447	+	330.016	287.547	387.76	377.949	338.318	197.545	275.802	298.353	260.476	196.119
Selenok	selenoprotein K	chr14:29968380-29975074	1110001C03Rik,30kD,AA673253,Hsp30,HSPC0,HSPC030,Se,Selk	ENSMUSG00000042682	80795	e5.0	chr14	29974476	29975074	+	136.378	105.112	153.626	147.27	132.303	74.2925	115.605	117.456	98.9587	83.6413
Actr8	ARP8 actin-related protein 8	chr14:29978337-29994609	5730542K05Rik,A,ARP8	ENSMUSG00000015971	56249	e8.0	chr14	29988189	29988342	+	35.3944	28.6596	26.6913	27.7427	27.9116	32.6429	30.7449	26.2642	27.0342	27.3202
Actr8	ARP8 actin-related protein 8	chr14:29978337-29994609	5730542K05Rik,A,ARP8	ENSMUSG00000015971	56249	e9.0	chr14	29988953	29989048	+	41.6619	27.4565	27.7917	35.4213	31.2086	30.9299	31.1823	27.5919	32.5544	31.7832
Actr8	ARP8 actin-related protein 8	chr14:29978337-29994609	5730542K05Rik,A,ARP8	ENSMUSG00000015971	56249	e10.0	chr14	29989660	29989800	+	45.8316	40.261	36.6083	41.4904	36.744	40.1401	36.8098	36.36	34.6817	35.3367
Actr8	ARP8 actin-related protein 8	chr14:29978337-29994609	5730542K05Rik,A,ARP8	ENSMUSG00000015971	56249	e11.0	chr14	29990704	29990968	+	29.8352	33.0127	35.594	30.0179	31.3232	31.6775	30.0882	33.6841	28.1354	27.9203
Actr8	ARP8 actin-related protein 8	chr14:29978337-29994609	5730542K05Rik,A,ARP8	ENSMUSG00000015971	56249	e12.0	chr14	29991592	29991755	+	37.9735	37.1894	30.4487	36.0268	32.4079	34.6878	36.215	33.2308	29.4832	32.1747
Actr8	ARP8 actin-related protein 8	chr14:29978337-29994609	5730542K05Rik,A,ARP8	ENSMUSG00000015971	56249	e13.0	chr14	29992961	29994609	+	5.79874	5.34777	5.17237	5.3532	5.15758	5.86876	5.51186	4.95018	5.23071	5.16343
Actr8	ARP8 actin-related protein 8	chr14:29978337-29994609	5730542K05Rik,A,ARP8	ENSMUSG00000015971	56249	e1.0	chr14	29978337	29978588	+	8.54294	8.30484	10.4593	9.43775	10.2482	10.228	10.5565	9.00729	8.74154	6.91359
Actr8	ARP8 actin-related protein 8	chr14:29978337-29994609	5730542K05Rik,A,ARP8	ENSMUSG00000015971	56249	e2.0	chr14	29982599	29982769	+	20.1124	21.9536	19.8424	22.5195	21.7829	25.6594	20.6495	20.4802	20.2138	24.5803
Actr8	ARP8 actin-related protein 8	chr14:29978337-29994609	5730542K05Rik,A,ARP8	ENSMUSG00000015971	56249	e3.0	chr14	29984030	29984140	+	19.8302	27.7037	19.9762	24.3935	22.8273	27.7422	25.3988	22.2014	22.436	28.3671
Actr8	ARP8 actin-related protein 8	chr14:29978337-29994609	5730542K05Rik,A,ARP8	ENSMUSG00000015971	56249	e4.0	chr14	29985926	29986030	+	48.3288	40.0432	29.0379	36.2147	30.4831	34.2075	30.2805	29.7432	26.5273	36.4495
Actr8	ARP8 actin-related protein 8	chr14:29978337-29994609	5730542K05Rik,A,ARP8	ENSMUSG00000015971	56249	e5.0	chr14	29986277	29986450	+	28.651	22.8414	22.841	26.5727	23.1234	24.3863	22.8314	23.1499	22.837	24.2467
Actr8	ARP8 actin-related protein 8	chr14:29978337-29994609	5730542K05Rik,A,ARP8	ENSMUSG00000015971	56249	e6.0	chr14	29986922	29987015	+	19.3675	17.8087	22.7287	25.5253	20.4451	21.5587	23.5081	17.4904	19.3679	22.9486
Actr8	ARP8 actin-related protein 8	chr14:29978337-29994609	5730542K05Rik,A,ARP8	ENSMUSG00000015971	56249	e7.0	chr14	29987219	29987351	+	31.3096	27.2131	28.6613	32.5631	26.7287	34.0518	31.4276	23.2055	29.2525	27.281
Dcp1a	decapping mRNA 1A	chr14:30479565-30527057	1110066A22Rik,4930568L04Rik,AU019772,D14Ertd817,D14Ertd817e,Mitc,Mitc1,SM,SMIF	ENSMUSG00000021962	75901	e5.0	chr14	30502826	30502892	+	1.58953	1.11386	NA	1.26929	0.828581	2.28895	1.99648	1.41394	1.63744	2.42098
Dcp1a	decapping mRNA 1A	chr14:30479565-30527057	1110066A22Rik,4930568L04Rik,AU019772,D14Ertd817,D14Ertd817e,Mitc,Mitc1,SM,SMIF	ENSMUSG00000021962	75901	e1.0	chr14	30479565	30479816	+	0.940994	1.91058	1.38509	1.28969	0.8716	2.8103	1.44028	1.69819	1.67219	1.91452
Dcp1a	decapping mRNA 1A	chr14:30479565-30527057	1110066A22Rik,4930568L04Rik,AU019772,D14Ertd817,D14Ertd817e,Mitc,Mitc1,SM,SMIF	ENSMUSG00000021962	75901	e6.0	chr14	30505546	30505684	+	2.36098	2.61296	1.80711	2.97608	1.12895	2.31373	3.18231	2.24372	2.65215	3.88268
Dcp1a	decapping mRNA 1A	chr14:30479565-30527057	1110066A22Rik,4930568L04Rik,AU019772,D14Ertd817,D14Ertd817e,Mitc,Mitc1,SM,SMIF	ENSMUSG00000021962	75901	e2.0	chr14	30482193	30482233	+	2.60259	2.41223	1.36313	2.58584	1.75806	5.16731	2.04929	2.44714	2.35952	2.37288
Dcp1a	decapping mRNA 1A	chr14:30479565-30527057	1110066A22Rik,4930568L04Rik,AU019772,D14Ertd817,D14Ertd817e,Mitc,Mitc1,SM,SMIF	ENSMUSG00000021962	75901	e7.0	chr14	30512984	30513097	+	4.71835	2.94358	3.88734	2.56775	2.6653	2.83446	2.63639	2.19764	2.85074	4.20508
Dcp1a	decapping mRNA 1A	chr14:30479565-30527057	1110066A22Rik,4930568L04Rik,AU019772,D14Ertd817,D14Ertd817e,Mitc,Mitc1,SM,SMIF	ENSMUSG00000021962	75901	e8.0	chr14	30518919	30519677	+	5.45791	3.37642	2.11492	2.5185	2.49979	5.04908	3.78087	2.70749	3.30654	3.7198
Dcp1a	decapping mRNA 1A	chr14:30479565-30527057	1110066A22Rik,4930568L04Rik,AU019772,D14Ertd817,D14Ertd817e,Mitc,Mitc1,SM,SMIF	ENSMUSG00000021962	75901	e9.0	chr14	30521590	30521655	+	2.92366	3.72324	3.71885	2.69488	2.11644	3.39395	3.3395	2.28576	4.67591	2.72201
Dcp1a	decapping mRNA 1A	chr14:30479565-30527057	1110066A22Rik,4930568L04Rik,AU019772,D14Ertd817,D14Ertd817e,Mitc,Mitc1,SM,SMIF	ENSMUSG00000021962	75901	e10.0	chr14	30522728	30522946	+	2.48778	4.94177	2.40364	2.4825	2.18573	5.70176	4.42323	3.10702	3.78277	4.43899
Dcp1a	decapping mRNA 1A	chr14:30479565-30527057	1110066A22Rik,4930568L04Rik,AU019772,D14Ertd817,D14Ertd817e,Mitc,Mitc1,SM,SMIF	ENSMUSG00000021962	75901	e11.0	chr14	30523226	30523811	+	2.94356	3.7034	2.34679	2.92487	1.998	5.39286	3.14959	2.8002	3.02574	3.69766
Dcp1a	decapping mRNA 1A	chr14:30479565-30527057	1110066A22Rik,4930568L04Rik,AU019772,D14Ertd817,D14Ertd817e,Mitc,Mitc1,SM,SMIF	ENSMUSG00000021962	75901	ae11.0	chr14	30523812	30524637	+	2.02407	2.13878	2.34753	2.17181	1.58614	2.5174	1.81164	2.12609	2.02973	2.5645
Dcp1a	decapping mRNA 1A	chr14:30479565-30527057	1110066A22Rik,4930568L04Rik,AU019772,D14Ertd817,D14Ertd817e,Mitc,Mitc1,SM,SMIF	ENSMUSG00000021962	75901	ae12.0	chr14	30524638	30526186	+	3.14834	3.05272	2.28997	2.76841	2.56033	4.13989	2.97166	3.03551	3.06497	4.34896
Dcp1a	decapping mRNA 1A	chr14:30479565-30527057	1110066A22Rik,4930568L04Rik,AU019772,D14Ertd817,D14Ertd817e,Mitc,Mitc1,SM,SMIF	ENSMUSG00000021962	75901	e12.0	chr14	30526187	30527057	+	3.72014	3.2838	2.41035	2.94206	3.22477	4.13114	3.03703	3.34873	2.9471	3.91727
Dcp1a	decapping mRNA 1A	chr14:30479565-30527057	1110066A22Rik,4930568L04Rik,AU019772,D14Ertd817,D14Ertd817e,Mitc,Mitc1,SM,SMIF	ENSMUSG00000021962	75901	e3.0	chr14	30484459	30484586	+	1.29544	1.21882	0.67198	1.50472	0.729764	3.21981	1.95196	1.69264	1.31845	1.81705
Tkt	transketolase	chr14:30549131-30574722	p6,p68	ENSMUSG00000021957	21881	e3.0	chr14	30559752	30559865	+	56.728	71.2725	58.7465	52.0754	60.0021	47.953	52.4093	51.2381	55.9445	51.609
Tkt	transketolase	chr14:30549131-30574722	p6,p68	ENSMUSG00000021957	21881	e4.0	chr14	30560587	30560684	+	56.7847	95.6093	81.4178	71.1226	83.6145	68.1441	74.7856	80.2117	81.3118	59.4842
Tkt	transketolase	chr14:30549131-30574722	p6,p68	ENSMUSG00000021957	21881	e5.0	chr14	30565488	30565679	+	39.4542	66.8591	63.1823	54.0059	56.4042	52.1213	54.6183	59.4074	59.9781	44.1861
Tkt	transketolase	chr14:30549131-30574722	p6,p68	ENSMUSG00000021957	21881	e6.0	chr14	30566942	30567060	+	66.6853	91.8958	77.276	83.4147	72.5874	68.6104	72.2531	76.0577	83.1457	64.2507
Tkt	transketolase	chr14:30549131-30574722	p6,p68	ENSMUSG00000021957	21881	e7.0	chr14	30568164	30568357	+	87.3767	83.1484	67.1115	64.4043	71.1602	62.9431	67.7272	77.6534	73.1247	60.554
Tkt	transketolase	chr14:30549131-30574722	p6,p68	ENSMUSG00000021957	21881	e8.0	chr14	30568975	30569139	+	68.2603	80.1393	71.7554	64.6228	76.6704	60.8381	74.611	80.8522	75.6189	62.5017
Tkt	transketolase	chr14:30549131-30574722	p6,p68	ENSMUSG00000021957	21881	e9.0	chr14	30569956	30570112	+	63.905	71.2503	64.5331	53.4179	67.2166	53.6469	73.9966	69.4594	73.3502	54.6766
Tkt	transketolase	chr14:30549131-30574722	p6,p68	ENSMUSG00000021957	21881	e10.0	chr14	30570203	30570333	+	98.9284	103.562	96.8143	86.6835	85.4798	75.9755	102.934	98.0585	91.257	76.1993
Tkt	transketolase	chr14:30549131-30574722	p6,p68	ENSMUSG00000021957	21881	e11.0	chr14	30570963	30571046	+	98.5565	87.1502	76.5833	78.2878	85.0415	76.4154	90.2659	87.8071	84.6225	71.8645
Tkt	transketolase	chr14:30549131-30574722	p6,p68	ENSMUSG00000021957	21881	e12.0	chr14	30571152	30571245	+	78.3248	82.3325	72.9308	77.4149	85.8197	62.0808	85.0275	84.6715	78.9464	60.1001
Tkt	transketolase	chr14:30549131-30574722	p6,p68	ENSMUSG00000021957	21881	e13.0	chr14	30572208	30572330	+	103.092	112.074	103.57	95.1906	121.084	85.5311	104.863	116.242	102.664	77.8049
Tkt	transketolase	chr14:30549131-30574722	p6,p68	ENSMUSG00000021957	21881	e1.0	chr14	30549131	30549380	+	24.0161	40.9867	33.1878	26.9858	36.7625	30.0193	34.2037	29.8735	34.0116	29.2628
Tkt	transketolase	chr14:30549131-30574722	p6,p68	ENSMUSG00000021957	21881	e14.0	chr14	30573337	30574722	+	14.1692	16.7195	15.3136	14.1458	17.9202	14.2559	16.7549	17.6268	14.2545	12.3758
Tkt	transketolase	chr14:30549131-30574722	p6,p68	ENSMUSG00000021957	21881	e2.0	chr14	30558721	30558838	+	37.4066	50.5521	47.3467	40.1457	50.6798	29.6341	38.9683	38.4355	40.2062	38.6344
Rft1	RFT1 homolog	chr14:30654375-30691311	D930025H04	NULL	328370	e1.0	chr14	30654375	30654475	+	NA	2.56094	2.32604	1.92083	2.40779	2.4168	2.48187	2.48824	1.78509	2.60906
Rft1	RFT1 homolog	chr14:30654375-30691311	D930025H04	NULL	328370	e6.0	chr14	30666679	30666816	+	5.16544	3.65939	3.46838	4.94555	3.86472	5.09842	4.44181	3.66977	4.96378	4.29533
Rft1	RFT1 homolog	chr14:30654375-30691311	D930025H04	NULL	328370	e7.0	chr14	30674170	30674248	+	2.4931	4.41645	4.33126	3.45677	5.3173	4.74485	3.78482	5.15792	5.71077	7.69241
Rft1	RFT1 homolog	chr14:30654375-30691311	D930025H04	NULL	328370	ae7.0	chr14	30674249	30674252	+	NA	1.32612	0.571456	NA	1.1306	NA	NA	1.01469	1.16302	2.75606
Rft1	RFT1 homolog	chr14:30654375-30691311	D930025H04	NULL	328370	e8.0	chr14	30676850	30676900	+	1.69011	4.40493	3.80218	3.4211	3.45199	4.27506	2.53015	4.97028	3.19663	6.61152
Rft1	RFT1 homolog	chr14:30654375-30691311	D930025H04	NULL	328370	ae8.0	chr14	30676901	30676907	+	NA	0.679246	NA	NA	0.937707	0.939054	0.598431	NA	NA	0.632705
Rft1	RFT1 homolog	chr14:30654375-30691311	D930025H04	NULL	328370	e9.0	chr14	30677687	30677730	+	0.58435	3.16624	3.94922	3.21194	1.43782	2.00775	2.16517	3.74821	3.06062	4.20265
Rft1	RFT1 homolog	chr14:30654375-30691311	D930025H04	NULL	328370	e9.0	chr14	30677731	30677817	+	2.58634	2.94184	4.26424	3.88094	5.30625	2.62773	2.90127	3.07989	5.18052	3.30417
Rft1	RFT1 homolog	chr14:30654375-30691311	D930025H04	NULL	328370	e10.0	chr14	30679231	30679375	+	5.15349	5.14117	6.48513	5.32298	8.53399	5.44023	3.87578	5.20186	8.20525	4.72924
Rft1	RFT1 homolog	chr14:30654375-30691311	D930025H04	NULL	328370	e11.0	chr14	30682751	30682856	+	5.63956	5.311	5.96162	4.90767	5.60038	4.61306	4.21821	3.90616	4.75926	3.38602
Rft1	RFT1 homolog	chr14:30654375-30691311	D930025H04	NULL	328370	e12.0	chr14	30689705	30689954	+	3.08754	4.21777	4.47932	3.70001	4.0002	3.90598	5.15068	5.2015	5.35774	4.62966
Rft1	RFT1 homolog	chr14:30654375-30691311	D930025H04	NULL	328370	e13.0	chr14	30690442	30691311	+	2.1438	2.41872	4.37343	3.69166	3.46733	3.05441	3.14016	3.11976	3.61294	2.89504
Rft1	RFT1 homolog	chr14:30654375-30691311	D930025H04	NULL	328370	e2.0	chr14	30658309	30658394	+	1.55499	3.09537	3.32337	3.77646	2.7643	3.32261	4.50375	2.72821	4.26271	4.00075
Rft1	RFT1 homolog	chr14:30654375-30691311	D930025H04	NULL	328370	e3.0	chr14	30660197	30660313	+	4.66866	4.1342	7.38525	5.35051	5.90902	3.87264	7.45236	4.92016	6.38768	4.36162
Rft1	RFT1 homolog	chr14:30654375-30691311	D930025H04	NULL	328370	e4.0	chr14	30661271	30661460	+	2.71615	1.96477	5.66242	4.64806	5.2495	3.49462	4.6345	4.03657	6.24475	4.95638
Rft1	RFT1 homolog	chr14:30654375-30691311	D930025H04	NULL	328370	e5.0	chr14	30663078	30663179	+	7.57109	4.98048	4.26472	7.98072	5.25855	5.05891	6.07386	4.18267	5.60755	4.75017
Sfmbt1	Scm-like with four mbt domains 1	chr14:30714849-30822721	4930442N21Rik,9330180L21Rik,AA536974,S,Sfmbt,Smr	NULL	54650	e21.0	chr14	30815074	30815252	+	5.31118	6.9092	3.66226	4.34653	4.49479	7.45019	3.8486	3.23424	4.32307	8.29881
Sfmbt1	Scm-like with four mbt domains 1	chr14:30714849-30822721	4930442N21Rik,9330180L21Rik,AA536974,S,Sfmbt,Smr	NULL	54650	e22.0	chr14	30815408	30815653	+	8.62193	8.36179	5.52794	7.36823	5.95543	7.93006	6.03585	4.95986	5.73822	10.7107
Sfmbt1	Scm-like with four mbt domains 1	chr14:30714849-30822721	4930442N21Rik,9330180L21Rik,AA536974,S,Sfmbt,Smr	NULL	54650	e23.0	chr14	30816748	30816876	+	10.6548	6.91752	4.20461	4.78059	6.28762	10.9146	7.02493	5.80843	6.03134	10.798
Sfmbt1	Scm-like with four mbt domains 1	chr14:30714849-30822721	4930442N21Rik,9330180L21Rik,AA536974,S,Sfmbt,Smr	NULL	54650	e3.0	chr14	30715614	30715875	+	NA	NA	NA	NA	NA	NA	0.524832	NA	0.557361	NA
Sfmbt1	Scm-like with four mbt domains 1	chr14:30714849-30822721	4930442N21Rik,9330180L21Rik,AA536974,S,Sfmbt,Smr	NULL	54650	e24.0	chr14	30817708	30822721	+	3.05381	2.85529	2.3037	2.2356	2.56862	3.59128	3.29588	3.13161	2.96398	5.36208
Sfmbt1	Scm-like with four mbt domains 1	chr14:30714849-30822721	4930442N21Rik,9330180L21Rik,AA536974,S,Sfmbt,Smr	NULL	54650	e4.0	chr14	30738539	30738630	+	0.714395	1.03446	1.21058	1.14218	NA	0.569416	0.616779	0.535126	0.718774	1.54005
Sfmbt1	Scm-like with four mbt domains 1	chr14:30714849-30822721	4930442N21Rik,9330180L21Rik,AA536974,S,Sfmbt,Smr	NULL	54650	e2.0	chr14	30715167	30715241	+	0.77667	NA	NA	NA	NA	NA	NA	NA	NA	NA
Sfmbt1	Scm-like with four mbt domains 1	chr14:30714849-30822721	4930442N21Rik,9330180L21Rik,AA536974,S,Sfmbt,Smr	NULL	54650	e5.0	chr14	30765963	30766101	+	2.67568	3.1539	4.1578	2.97435	3.59208	5.56683	3.35487	3.23847	2.60464	3.31579
Sfmbt1	Scm-like with four mbt domains 1	chr14:30714849-30822721	4930442N21Rik,9330180L21Rik,AA536974,S,Sfmbt,Smr	NULL	54650	e6.0	chr14	30769799	30769893	+	7.76218	7.28436	2.53321	3.61194	4.81524	7.42317	4.09451	3.55016	5.66549	6.29186
Sfmbt1	Scm-like with four mbt domains 1	chr14:30714849-30822721	4930442N21Rik,9330180L21Rik,AA536974,S,Sfmbt,Smr	NULL	54650	e7.0	chr14	30773885	30774125	+	4.91935	5.60637	1.92808	3.75689	4.93883	7.00597	4.47995	3.50198	4.86532	6.82171
Sfmbt1	Scm-like with four mbt domains 1	chr14:30714849-30822721	4930442N21Rik,9330180L21Rik,AA536974,S,Sfmbt,Smr	NULL	54650	e8.0	chr14	30777904	30777992	+	4.62829	8.03143	3.01291	2.8178	4.93767	7.76249	6.9223	4.93563	4.03154	7.3541
Sfmbt1	Scm-like with four mbt domains 1	chr14:30714849-30822721	4930442N21Rik,9330180L21Rik,AA536974,S,Sfmbt,Smr	NULL	54650	e9.0	chr14	30783943	30784189	+	4.8807	7.17555	4.59932	4.26151	3.45613	7.10713	6.95661	5.13545	3.97089	8.81927
Sfmbt1	Scm-like with four mbt domains 1	chr14:30714849-30822721	4930442N21Rik,9330180L21Rik,AA536974,S,Sfmbt,Smr	NULL	54650	e10.0	chr14	30784701	30784789	+	7.05015	4.68705	3.03367	3.48226	4.1865	5.49374	4.51957	2.91614	3.23033	5.83643
Sfmbt1	Scm-like with four mbt domains 1	chr14:30714849-30822721	4930442N21Rik,9330180L21Rik,AA536974,S,Sfmbt,Smr	NULL	54650	e11.0	chr14	30785814	30785915	+	3.46174	7.47018	3.43205	2.67159	2.23049	5.12904	4.57654	2.73979	4.17596	6.31031
Sfmbt1	Scm-like with four mbt domains 1	chr14:30714849-30822721	4930442N21Rik,9330180L21Rik,AA536974,S,Sfmbt,Smr	NULL	54650	e12.0	chr14	30787457	30787607	+	5.5947	8.19746	3.12939	3.0913	3.05747	5.75407	4.94575	4.4282	3.90585	6.15075
Sfmbt1	Scm-like with four mbt domains 1	chr14:30714849-30822721	4930442N21Rik,9330180L21Rik,AA536974,S,Sfmbt,Smr	NULL	54650	e13.0	chr14	30790734	30790816	+	8.66181	9.83351	4.08147	5.01697	2.93276	7.75114	4.74532	5.71195	5.30097	7.16011
Sfmbt1	Scm-like with four mbt domains 1	chr14:30714849-30822721	4930442N21Rik,9330180L21Rik,AA536974,S,Sfmbt,Smr	NULL	54650	e14.0	chr14	30796326	30796452	+	7.7573	5.70284	3.17595	6.88661	2.14368	5.82581	4.21333	5.06417	4.56671	5.45318
Sfmbt1	Scm-like with four mbt domains 1	chr14:30714849-30822721	4930442N21Rik,9330180L21Rik,AA536974,S,Sfmbt,Smr	NULL	54650	e15.0	chr14	30797576	30797689	+	5.94542	5.5408	2.46543	4.47117	2.95334	8.46854	6.13605	6.75835	5.57905	8.29901
Sfmbt1	Scm-like with four mbt domains 1	chr14:30714849-30822721	4930442N21Rik,9330180L21Rik,AA536974,S,Sfmbt,Smr	NULL	54650	e16.0	chr14	30799741	30799783	+	7.29303	7.72847	1.73826	3.15124	1.59408	6.72076	4.21262	4.36377	5.25208	11.2636
Sfmbt1	Scm-like with four mbt domains 1	chr14:30714849-30822721	4930442N21Rik,9330180L21Rik,AA536974,S,Sfmbt,Smr	NULL	54650	e17.0	chr14	30801858	30801919	+	6.38601	8.65249	3.39386	2.8635	3.20003	6.67234	4.13129	5.80797	6.09573	12.1033
Sfmbt1	Scm-like with four mbt domains 1	chr14:30714849-30822721	4930442N21Rik,9330180L21Rik,AA536974,S,Sfmbt,Smr	NULL	54650	e18.0	chr14	30802532	30802671	+	2.80914	6.19139	3.81829	2.28971	3.89212	4.73044	4.09838	6.06871	4.11505	7.55659
Sfmbt1	Scm-like with four mbt domains 1	chr14:30714849-30822721	4930442N21Rik,9330180L21Rik,AA536974,S,Sfmbt,Smr	NULL	54650	e19.0	chr14	30810296	30810405	+	3.37517	6.44803	3.70041	4.62517	5.14733	7.00516	4.66441	4.27518	4.79196	8.17594
Sfmbt1	Scm-like with four mbt domains 1	chr14:30714849-30822721	4930442N21Rik,9330180L21Rik,AA536974,S,Sfmbt,Smr	NULL	54650	e20.0	chr14	30811389	30811564	+	3.6422	5.83829	2.76522	4.15497	5.12887	8.20209	4.95969	5.01475	5.88385	8.54102
Stimate	STIM activating enhancer	chr14:30825584-30877209	1810038N08Rik,2310014H19Rik,AW554125,Tmem110	ENSMUSG00000006526	69179	e1.0	chr14	30825584	30825890	+	NA	0.940769	0.623026	0.677268	0.500035	0.572918	0.60305	0.474296	NA	NA
Stimate	STIM activating enhancer	chr14:30825584-30877209	1810038N08Rik,2310014H19Rik,AW554125,Tmem110	ENSMUSG00000006526	69179	e2.0	chr14	30862880	30862928	+	3.12196	6.43909	3.14462	2.28998	1.79387	4.01096	3.16073	4.00818	1.55165	3.19688
Stimate	STIM activating enhancer	chr14:30825584-30877209	1810038N08Rik,2310014H19Rik,AW554125,Tmem110	ENSMUSG00000006526	69179	e3.0	chr14	30864429	30864524	+	5.41646	6.03963	3.16837	1.8107	2.16146	4.56397	3.97573	5.28795	2.59568	5.19793
Stimate	STIM activating enhancer	chr14:30825584-30877209	1810038N08Rik,2310014H19Rik,AW554125,Tmem110	ENSMUSG00000006526	69179	e4.0	chr14	30866623	30866744	+	5.80945	3.95766	3.47245	3.7652	3.93914	4.05097	3.56389	2.78709	3.98895	3.48323
Stimate	STIM activating enhancer	chr14:30825584-30877209	1810038N08Rik,2310014H19Rik,AW554125,Tmem110	ENSMUSG00000006526	69179	e5.0	chr14	30870751	30870863	+	13.9444	5.24031	7.80557	7.05595	8.81307	7.22766	7.32572	3.74803	7.29506	7.51448
Stimate	STIM activating enhancer	chr14:30825584-30877209	1810038N08Rik,2310014H19Rik,AW554125,Tmem110	ENSMUSG00000006526	69179	e6.0	chr14	30871481	30871558	+	16.8724	3.27178	5.10424	4.851	6.86103	5.28325	5.60109	5.36722	5.62272	6.20776
Stimate	STIM activating enhancer	chr14:30825584-30877209	1810038N08Rik,2310014H19Rik,AW554125,Tmem110	ENSMUSG00000006526	69179	e7.0	chr14	30872550	30872699	+	7.80534	6.24203	6.91042	7.89439	6.30094	4.55947	5.42386	7.9539	6.0123	5.78785
Stimate	STIM activating enhancer	chr14:30825584-30877209	1810038N08Rik,2310014H19Rik,AW554125,Tmem110	ENSMUSG00000006526	69179	e8.0	chr14	30874378	30877209	+	3.95014	3.48304	3.95151	3.55295	4.52928	4.397	4.02584	4.635	4.27776	3.49558
Mustn1	musculoskeletal, embryonic nuclear protein 1	chr14:30879257-30881608	1110028G01Rik,Must,Mustang	ENSMUSG00000042485	66175	e2.0	chr14	30880617	30880749	+	6.63215	5.20022	5.14738	6.69021	5.76573	5.50578	6.03066	9.23325	5.29871	5.43198
Mustn1	musculoskeletal, embryonic nuclear protein 1	chr14:30879257-30881608	1110028G01Rik,Must,Mustang	ENSMUSG00000042485	66175	e3.0	chr14	30880924	30881608	+	4.18079	2.68091	1.85792	4.49611	2.92561	3.31047	3.39028	4.12073	2.74484	2.80045
Mustn1	musculoskeletal, embryonic nuclear protein 1	chr14:30879257-30881608	1110028G01Rik,Must,Mustang	ENSMUSG00000042485	66175	e1.0	chr14	30879257	30879615	+	1.08685	0.89008	1.69602	1.32982	0.600977	1.1245	1.67451	1.23914	1.43018	0.92784
Nek4	NIMA (never in mitosis gene a)-related expressed kinase 4	chr14:30951376-30988819	Stk2	NULL	23955	e6.0	chr14	30963933	30964074	+	5.77263	4.72655	4.22648	3.3856	3.48337	4.8078	4.01599	4.71202	4.15936	5.57057
Nek4	NIMA (never in mitosis gene a)-related expressed kinase 4	chr14:30951376-30988819	Stk2	NULL	23955	e7.0	chr14	30970163	30970564	+	4.8771	4.83468	3.99607	5.02488	3.43923	5.57596	3.79201	3.82805	3.43397	5.3355
Nek4	NIMA (never in mitosis gene a)-related expressed kinase 4	chr14:30951376-30988819	Stk2	NULL	23955	e8.0	chr14	30974215	30974358	+	2.24511	1.66387	NA	0.805339	1.38882	2.08316	1.53798	1.61946	NA	1.67913
Nek4	NIMA (never in mitosis gene a)-related expressed kinase 4	chr14:30951376-30988819	Stk2	NULL	23955	e9.0	chr14	30975223	30975372	+	5.7581	7.50939	5.87502	5.282	6.70851	7.4164	6.49369	4.92565	4.43891	7.59311
Nek4	NIMA (never in mitosis gene a)-related expressed kinase 4	chr14:30951376-30988819	Stk2	NULL	23955	e10.0	chr14	30975761	30975827	+	12.4391	9.63715	7.01272	6.36402	4.39745	6.89323	7.25256	5.68955	4.79029	9.6596
Nek4	NIMA (never in mitosis gene a)-related expressed kinase 4	chr14:30951376-30988819	Stk2	NULL	23955	e11.0	chr14	30977446	30977579	+	9.30519	7.72555	4.80459	5.62382	4.93884	6.91796	6.00273	6.52205	5.30453	8.26758
Nek4	NIMA (never in mitosis gene a)-related expressed kinase 4	chr14:30951376-30988819	Stk2	NULL	23955	e2.0	chr14	30953803	30954069	+	3.82565	4.36765	3.26363	4.3341	2.88566	5.43778	3.83392	3.59016	4.66818	5.11287
Nek4	NIMA (never in mitosis gene a)-related expressed kinase 4	chr14:30951376-30988819	Stk2	NULL	23955	e12.0	chr14	30979990	30980078	+	6.27467	7.20697	5.3454	5.05383	6.45967	8.06837	4.90843	5.65014	4.84274	8.34697
Nek4	NIMA (never in mitosis gene a)-related expressed kinase 4	chr14:30951376-30988819	Stk2	NULL	23955	e13.0	chr14	30982314	30982516	+	9.24591	5.53924	4.66033	6.30659	3.08636	7.66267	5.85584	4.82833	5.38745	7.48042
Nek4	NIMA (never in mitosis gene a)-related expressed kinase 4	chr14:30951376-30988819	Stk2	NULL	23955	e14.0	chr14	30984344	30984477	+	7.61374	7.72848	5.29759	6.90658	6.84349	9.56054	6.12866	5.00843	7.33502	10.2847
Nek4	NIMA (never in mitosis gene a)-related expressed kinase 4	chr14:30951376-30988819	Stk2	NULL	23955	e1.0	chr14	30951376	30951718	+	0.716492	2.02204	2.6443	1.23613	1.34949	1.84889	2.68135	1.57179	2.25712	2.36985
Nek4	NIMA (never in mitosis gene a)-related expressed kinase 4	chr14:30951376-30988819	Stk2	NULL	23955	e15.0	chr14	30987112	30988819	+	2.74935	2.24604	2.08475	2.2768	2.93754	2.85206	2.94115	2.41669	1.68372	4.00603
Nek4	NIMA (never in mitosis gene a)-related expressed kinase 4	chr14:30951376-30988819	Stk2	NULL	23955	e3.0	chr14	30956881	30957078	+	2.37637	4.86468	3.09945	2.23769	3.42229	5.26485	4.10606	2.61352	4.17349	4.75818
Nek4	NIMA (never in mitosis gene a)-related expressed kinase 4	chr14:30951376-30988819	Stk2	NULL	23955	e4.0	chr14	30957262	30957369	+	1.67527	3.65653	1.82626	3.0797	2.66104	4.26037	2.83172	2.44292	3.72037	3.08042
Nek4	NIMA (never in mitosis gene a)-related expressed kinase 4	chr14:30951376-30988819	Stk2	NULL	23955	e5.0	chr14	30959141	30959295	+	3.38344	3.24494	2.81842	4.10197	2.56464	3.75141	3.11413	2.61707	4.30336	4.13831
Glt8d1	glycosyltransferase 8 domain containing 1	chr14:31001393-31012441	2410004H05Rik,5430414N14Rik,AI450005	NULL	76485	e11.0	chr14	31011485	31012441	+	2.43099	2.12522	2.60864	2.51692	2.2989	2.28788	2.15346	2.8321	2.08932	2.85648
Glt8d1	glycosyltransferase 8 domain containing 1	chr14:31001393-31012441	2410004H05Rik,5430414N14Rik,AI450005	NULL	76485	e2.0	chr14	31004718	31004790	+	1.1074	NA	0.637446	NA	NA	NA	NA	1.16785	NA	NA
Glt8d1	glycosyltransferase 8 domain containing 1	chr14:31001393-31012441	2410004H05Rik,5430414N14Rik,AI450005	NULL	76485	e3.0	chr14	31006459	31006512	+	4.06354	2.1809	3.52652	2.31649	0.736656	3.22184	2.34141	1.8795	2.69789	4.50013
Glt8d1	glycosyltransferase 8 domain containing 1	chr14:31001393-31012441	2410004H05Rik,5430414N14Rik,AI450005	NULL	76485	e4.0	chr14	31006633	31006731	+	6.06384	4.56716	3.53546	3.80336	2.98715	5.76192	3.18784	2.11663	3.85055	5.80178
Glt8d1	glycosyltransferase 8 domain containing 1	chr14:31001393-31012441	2410004H05Rik,5430414N14Rik,AI450005	NULL	76485	e1.0	chr14	31001428	31001997	+	0.50112	NA	0.516471	0.785036	NA	0.754804	0.51809	NA	NA	NA
Glt8d1	glycosyltransferase 8 domain containing 1	chr14:31001393-31012441	2410004H05Rik,5430414N14Rik,AI450005	NULL	76485	e5.0	chr14	31008654	31008867	+	5.00612	3.59044	4.76634	6.42827	3.65171	4.7952	3.28424	4.78098	2.53057	6.60465
Glt8d1	glycosyltransferase 8 domain containing 1	chr14:31001393-31012441	2410004H05Rik,5430414N14Rik,AI450005	NULL	76485	e6.0	chr14	31009735	31009852	+	3.56765	2.10904	2.37645	4.31388	2.20931	3.37381	3.55019	4.24004	2.85201	4.04406
Glt8d1	glycosyltransferase 8 domain containing 1	chr14:31001393-31012441	2410004H05Rik,5430414N14Rik,AI450005	NULL	76485	e7.0	chr14	31010081	31010165	+	3.27933	3.2935	5.85117	3.95225	3.04039	5.32137	3.99489	4.99216	3.97653	5.38277
Glt8d1	glycosyltransferase 8 domain containing 1	chr14:31001393-31012441	2410004H05Rik,5430414N14Rik,AI450005	NULL	76485	ae7.0	chr14	31010166	31010296	+	0.906832	1.25673	2.74161	1.43634	0.927739	3.03885	2.41322	2.44193	2.59164	1.45351
Glt8d1	glycosyltransferase 8 domain containing 1	chr14:31001393-31012441	2410004H05Rik,5430414N14Rik,AI450005	NULL	76485	e8.0	chr14	31010297	31010409	+	2.32344	4.36891	6.44995	5.15515	3.9433	6.97886	3.93834	3.83008	4.3426	3.97208
Glt8d1	glycosyltransferase 8 domain containing 1	chr14:31001393-31012441	2410004H05Rik,5430414N14Rik,AI450005	NULL	76485	ae8.0	chr14	31010410	31010797	+	1.37973	0.73299	1.3715	2.21686	1.14924	2.21238	1.66285	1.58221	1.64768	1.21174
Glt8d1	glycosyltransferase 8 domain containing 1	chr14:31001393-31012441	2410004H05Rik,5430414N14Rik,AI450005	NULL	76485	e9.0	chr14	31010864	31011030	+	1.78132	3.98346	4.04715	3.91688	2.93546	4.32929	3.21362	1.90584	3.0275	3.62353
Glt8d1	glycosyltransferase 8 domain containing 1	chr14:31001393-31012441	2410004H05Rik,5430414N14Rik,AI450005	NULL	76485	e10.0	chr14	31011124	31011233	+	5.08485	4.02486	8.04412	5.28751	5.85668	8.18712	5.06427	8.44775	5.16497	7.98823
Pbrm1	polybromo 1	chr14:31019138-31121592	2610016F04Rik,AI507524,BAF18,BAF180,Pb,Pb1	NULL	66923	e35.0	chr14	31118729	31121592	+	2.48181	2.19871	1.99187	1.82107	1.72979	3.32322	3.17959	2.79019	2.46992	5.38152
Pbrm1	polybromo 1	chr14:31019138-31121592	2610016F04Rik,AI507524,BAF18,BAF180,Pb,Pb1	NULL	66923	e7.0	chr14	31030844	31030991	+	3.16301	1.30858	NA	1.82825	NA	3.6256	1.06476	1.51424	1.39788	5.88653
Pbrm1	polybromo 1	chr14:31019138-31121592	2610016F04Rik,AI507524,BAF18,BAF180,Pb,Pb1	NULL	66923	e8.0	chr14	31032409	31032552	+	1.9238	1.02085	1.09709	NA	1.9342	2.49692	1.02946	0.860583	0.65376	6.1342
Pbrm1	polybromo 1	chr14:31019138-31121592	2610016F04Rik,AI507524,BAF18,BAF180,Pb,Pb1	NULL	66923	e9.0	chr14	31035943	31036059	+	0.841393	2.84004	0.791167	NA	1.05739	2.25929	1.9743	2.01017	0.813992	4.01867
Pbrm1	polybromo 1	chr14:31019138-31121592	2610016F04Rik,AI507524,BAF18,BAF180,Pb,Pb1	NULL	66923	e10.0	chr14	31038933	31039001	+	0.953096	2.13906	1.40298	1.71177	NA	4.21197	2.06095	2.71555	0.866558	3.60371
Pbrm1	polybromo 1	chr14:31019138-31121592	2610016F04Rik,AI507524,BAF18,BAF180,Pb,Pb1	NULL	66923	e11.0	chr14	31040433	31040531	+	0.71331	1.49764	1.30383	1.55419	NA	4.6401	1.47424	1.78158	1.14606	2.38762
Pbrm1	polybromo 1	chr14:31019138-31121592	2610016F04Rik,AI507524,BAF18,BAF180,Pb,Pb1	NULL	66923	e12.0	chr14	31044624	31044709	+	NA	NA	0.928246	NA	0.666966	1.16894	1.0588	0.884831	0.710959	3.05984
Pbrm1	polybromo 1	chr14:31019138-31121592	2610016F04Rik,AI507524,BAF18,BAF180,Pb,Pb1	NULL	66923	e13.0	chr14	31045330	31045425	+	NA	NA	NA	NA	NA	NA	NA	0.663649	NA	NA
Pbrm1	polybromo 1	chr14:31019138-31121592	2610016F04Rik,AI507524,BAF18,BAF180,Pb,Pb1	NULL	66923	e14.0	chr14	31046332	31046423	+	0.806174	0.891764	1.04219	1.28108	2.49881	2.52229	1.70233	1.78723	1.60057	2.51506
Pbrm1	polybromo 1	chr14:31019138-31121592	2610016F04Rik,AI507524,BAF18,BAF180,Pb,Pb1	NULL	66923	e15.0	chr14	31050038	31050251	+	2.20264	2.10231	0.494019	0.699607	0.489436	3.47359	1.05823	1.42283	2.59666	3.34117
Pbrm1	polybromo 1	chr14:31019138-31121592	2610016F04Rik,AI507524,BAF18,BAF180,Pb,Pb1	NULL	66923	e16.0	chr14	31052180	31052321	+	NA	2.41199	0.625212	0.993613	1.12685	1.6506	0.769071	1.50976	1.08278	4.20784
Pbrm1	polybromo 1	chr14:31019138-31121592	2610016F04Rik,AI507524,BAF18,BAF180,Pb,Pb1	NULL	66923	e17.0	chr14	31054158	31054255	+	0.552099	2.68365	1.80488	0.618681	1.29954	3.47065	2.2043	1.26441	1.42576	4.57111
Pbrm1	polybromo 1	chr14:31019138-31121592	2610016F04Rik,AI507524,BAF18,BAF180,Pb,Pb1	NULL	66923	e18.0	chr14	31056236	31056280	+	0.5067	1.41526	0.521398	NA	0.652378	2.85707	1.86026	0.82506	0.51958	3.09594
Pbrm1	polybromo 1	chr14:31019138-31121592	2610016F04Rik,AI507524,BAF18,BAF180,Pb,Pb1	NULL	66923	e3.0	chr14	31022720	31022859	+	NA	NA	0.570863	NA	NA	NA	NA	NA	NA	NA
Pbrm1	polybromo 1	chr14:31019138-31121592	2610016F04Rik,AI507524,BAF18,BAF180,Pb,Pb1	NULL	66923	e4.0	chr14	31023067	31023169	+	0.877894	1.27731	1.90124	0.963921	NA	1.51851	1.46371	1.1254	0.684179	2.90403
Pbrm1	polybromo 1	chr14:31019138-31121592	2610016F04Rik,AI507524,BAF18,BAF180,Pb,Pb1	NULL	66923	e4.0	chr14	31023170	31023179	+	1.28262	1.69169	2.56506	1.07139	NA	2.16627	2.51278	1.76762	1.38802	3.66565
Pbrm1	polybromo 1	chr14:31019138-31121592	2610016F04Rik,AI507524,BAF18,BAF180,Pb,Pb1	NULL	66923	e19.0	chr14	31061469	31061745	+	1.52654	1.17809	0.833567	0.627673	1.23245	2.89512	1.35338	1.41876	1.18868	4.11336
Pbrm1	polybromo 1	chr14:31019138-31121592	2610016F04Rik,AI507524,BAF18,BAF180,Pb,Pb1	NULL	66923	e20.0	chr14	31064746	31064851	+	0.518717	3.12473	1.23906	1.46646	1.17006	4.12651	1.76653	1.88626	1.59696	4.19812
Pbrm1	polybromo 1	chr14:31019138-31121592	2610016F04Rik,AI507524,BAF18,BAF180,Pb,Pb1	NULL	66923	e21.0	chr14	31067322	31067964	+	1.12356	1.8882	0.742903	1.29141	1.09069	2.85618	1.64679	1.33358	2.36954	4.17961
Pbrm1	polybromo 1	chr14:31019138-31121592	2610016F04Rik,AI507524,BAF18,BAF180,Pb,Pb1	NULL	66923	e22.0	chr14	31074771	31074982	+	1.22775	0.815302	0.504029	1.06396	1.33591	2.62349	2.00711	1.74142	1.09744	6.21818
Pbrm1	polybromo 1	chr14:31019138-31121592	2610016F04Rik,AI507524,BAF18,BAF180,Pb,Pb1	NULL	66923	e23.0	chr14	31082550	31082735	+	2.46312	2.62021	1.94475	1.3051	2.60139	4.6378	2.96723	3.73258	1.59179	5.37588
Pbrm1	polybromo 1	chr14:31019138-31121592	2610016F04Rik,AI507524,BAF18,BAF180,Pb,Pb1	NULL	66923	e24.0	chr14	31084074	31084231	+	2.05653	0.785448	2.02703	1.44703	0.838969	2.64882	2.4635	1.76057	0.779796	4.52755
Pbrm1	polybromo 1	chr14:31019138-31121592	2610016F04Rik,AI507524,BAF18,BAF180,Pb,Pb1	NULL	66923	e5.0	chr14	31025498	31025650	+	0.90782	1.27681	1.46822	1.41032	0.47736	2.69841	2.98275	1.88741	1.74233	4.8314
Pbrm1	polybromo 1	chr14:31019138-31121592	2610016F04Rik,AI507524,BAF18,BAF180,Pb,Pb1	NULL	66923	e25.0	chr14	31084786	31085049	+	1.48139	1.5937	2.04424	1.43899	1.23063	4.01869	3.66721	1.99491	2.65616	5.71943
Pbrm1	polybromo 1	chr14:31019138-31121592	2610016F04Rik,AI507524,BAF18,BAF180,Pb,Pb1	NULL	66923	e26.0	chr14	31087516	31087661	+	2.26808	2.85945	2.26892	2.1292	2.28839	3.89839	3.85946	4.57011	3.77021	8.55843
Pbrm1	polybromo 1	chr14:31019138-31121592	2610016F04Rik,AI507524,BAF18,BAF180,Pb,Pb1	NULL	66923	e27.0	chr14	31089465	31089622	+	2.1165	2.78679	2.03834	2.03983	2.4353	4.31672	4.17219	2.93627	2.46418	9.02482
Pbrm1	polybromo 1	chr14:31019138-31121592	2610016F04Rik,AI507524,BAF18,BAF180,Pb,Pb1	NULL	66923	e6.0	chr14	31027448	31027545	+	1.72004	1.53417	1.88193	1.54323	NA	5.31515	1.75654	1.71101	1.76985	3.06541
Pbrm1	polybromo 1	chr14:31019138-31121592	2610016F04Rik,AI507524,BAF18,BAF180,Pb,Pb1	NULL	66923	e28.0	chr14	31105347	31105530	+	2.7967	1.98771	1.84872	2.1218	1.79781	4.59359	3.98367	1.90153	5.00162	9.60118
Pbrm1	polybromo 1	chr14:31019138-31121592	2610016F04Rik,AI507524,BAF18,BAF180,Pb,Pb1	NULL	66923	e29.0	chr14	31106138	31106348	+	3.57728	4.05687	2.65911	2.55126	3.52901	7.88691	4.34092	3.39859	5.36184	11.6326
Pbrm1	polybromo 1	chr14:31019138-31121592	2610016F04Rik,AI507524,BAF18,BAF180,Pb,Pb1	NULL	66923	e30.0	chr14	31107109	31107310	+	5.41375	3.78569	2.93008	2.9849	3.68736	9.92087	5.17548	5.67371	6.39491	9.96285
Pbrm1	polybromo 1	chr14:31019138-31121592	2610016F04Rik,AI507524,BAF18,BAF180,Pb,Pb1	NULL	66923	e31.0	chr14	31110415	31110579	+	NA	1.90357	1.90474	1.16477	0.627491	1.56675	1.29883	0.528359	NA	0.705779
Pbrm1	polybromo 1	chr14:31019138-31121592	2610016F04Rik,AI507524,BAF18,BAF180,Pb,Pb1	NULL	66923	e32.0	chr14	31113849	31114004	+	3.17199	4.95558	2.32312	2.63623	3.59625	6.32295	5.76591	4.71731	4.54792	7.39515
Pbrm1	polybromo 1	chr14:31019138-31121592	2610016F04Rik,AI507524,BAF18,BAF180,Pb,Pb1	NULL	66923	e33.0	chr14	31117013	31117083	+	2.55493	4.56826	4.11903	2.0704	4.43932	9.10609	7.28426	5.5298	5.59352	11.4412
Pbrm1	polybromo 1	chr14:31019138-31121592	2610016F04Rik,AI507524,BAF18,BAF180,Pb,Pb1	NULL	66923	e34.0	chr14	31117200	31117416	+	4.56471	6.53393	4.39667	3.75286	2.76716	9.21658	6.83486	5.20172	4.77904	12.081
Nt5dc2	5'-nucleotidase domain containing 2	chr14:31131089-31139124	2510015F01Rik	ENSMUSG00000071547	70021	e1.0	chr14	31134853	31135140	+	NA	0.494202	NA	NA	1.04605	NA	NA	NA	NA	NA
Nt5dc2	5'-nucleotidase domain containing 2	chr14:31131089-31139124	2510015F01Rik	ENSMUSG00000071547	70021	e2.0	chr14	31138503	31138687	+	7.3972	8.9863	6.43809	4.54696	8.19719	7.22466	6.53184	6.07168	8.6541	6.36172
Nt5dc2	5'-nucleotidase domain containing 2	chr14:31131089-31139124	2510015F01Rik	ENSMUSG00000071547	70021	e3.0	chr14	31138794	31138868	+	12.686	10.7774	11.2995	4.81947	7.38863	10.3273	8.35398	11.2539	10.7014	6.82907
Nt5dc2	5'-nucleotidase domain containing 2	chr14:31131089-31139124	2510015F01Rik	ENSMUSG00000071547	70021	e4.0	chr14	31139102	31139157	+	11.2628	11.1537	10.223	4.98593	8.48714	9.23641	8.50105	10.2691	9.7491	7.60922
Nt5dc2	5'-nucleotidase domain containing 2	chr14:31131089-31139124	2510015F01Rik	ENSMUSG00000071547	70021	e5.0	chr14	31139258	31139351	+	10.5497	14.329	9.61237	6.73695	12.9094	10.3829	11.4957	12.0243	9.01593	12.1636
Nt5dc2	5'-nucleotidase domain containing 2	chr14:31131089-31139124	2510015F01Rik	ENSMUSG00000071547	70021	e6.0	chr14	31139450	31139578	+	9.46739	21.5189	7.58498	7.18826	19.0874	9.49224	10.8697	13.2131	9.49988	10.44
Nt5dc2	5'-nucleotidase domain containing 2	chr14:31131089-31139124	2510015F01Rik	ENSMUSG00000071547	70021	e7.0	chr14	31139682	31139742	+	12.7062	26.2785	10.6554	9.23337	18.5941	11.6897	11.6865	16.0825	9.72293	11.7687
Nt5dc2	5'-nucleotidase domain containing 2	chr14:31131089-31139124	2510015F01Rik	ENSMUSG00000071547	70021	e8.0	chr14	31139829	31139931	+	10.9897	11.9836	10.0042	7.05708	13.965	7.34161	8.15409	10.8028	9.20518	11.0133
Nt5dc2	5'-nucleotidase domain containing 2	chr14:31131089-31139124	2510015F01Rik	ENSMUSG00000071547	70021	e9.0	chr14	31140032	31140133	+	9.15874	12.8217	12.3759	7.78793	15.128	8.22584	8.48511	11.1587	11.8586	12.4894
Nt5dc2	5'-nucleotidase domain containing 2	chr14:31131089-31139124	2510015F01Rik	ENSMUSG00000071547	70021	e10.0	chr14	31140360	31140441	+	5.88353	12.6349	9.60496	5.34485	10.7007	8.57034	9.46814	8.71424	12.9693	6.32989
Nt5dc2	5'-nucleotidase domain containing 2	chr14:31131089-31139124	2510015F01Rik	ENSMUSG00000071547	70021	e11.0	chr14	31141888	31141974	+	8.26366	14.3609	10.2374	7.02792	19.8872	9.27094	12.3531	10.0598	12.5535	9.78186
Nt5dc2	5'-nucleotidase domain containing 2	chr14:31131089-31139124	2510015F01Rik	ENSMUSG00000071547	70021	e12.0	chr14	31142096	31142236	+	8.66471	15.5078	10.4376	8.49617	17.8149	10.144	11.9308	13.7774	9.27088	9.31228
Nt5dc2	5'-nucleotidase domain containing 2	chr14:31131089-31139124	2510015F01Rik	ENSMUSG00000071547	70021	e13.0	chr14	31142373	31142437	+	12.0629	15.4953	11.275	9.70698	12.1221	11.0363	10.7007	12.1525	8.97404	12.0879
Nt5dc2	5'-nucleotidase domain containing 2	chr14:31131089-31139124	2510015F01Rik	ENSMUSG00000071547	70021	e14.0	chr14	31142545	31142888	+	10.7666	11.8198	7.27641	6.56845	13.1288	8.63927	7.96459	8.86972	9.05053	8.66609
Tnnc1	troponin C, cardiac/slow skeletal	chr14:31208312-31211729	AI874626,cTn,cTnC,cTnI,Tn,TnC,tncc	ENSMUSG00000091898	21924	e2.0	chr14	31209803	31209833	+	NA	NA	NA	1.08458	NA	0.683159	NA	0.810888	NA	NA
Tnnc1	troponin C, cardiac/slow skeletal	chr14:31208312-31211729	AI874626,cTn,cTnC,cTnI,Tn,TnC,tncc	ENSMUSG00000091898	21924	e3.0	chr14	31210060	31210206	+	2.2389	1.20586	2.41709	1.55492	1.56558	1.187	1.33037	2.4579	1.50651	NA
Tnnc1	troponin C, cardiac/slow skeletal	chr14:31208312-31211729	AI874626,cTn,cTnC,cTnI,Tn,TnC,tncc	ENSMUSG00000091898	21924	e4.0	chr14	31210564	31210678	+	2.90306	0.632692	1.15693	1.62724	0.814332	2.1377	1.21956	1.98046	1.34738	1.8193
Tnnc1	troponin C, cardiac/slow skeletal	chr14:31208312-31211729	AI874626,cTn,cTnC,cTnI,Tn,TnC,tncc	ENSMUSG00000091898	21924	e5.0	chr14	31211280	31211416	+	2.67345	1.26688	1.9255	2.11716	1.12237	2.58907	1.12241	2.8852	1.72726	1.51283
Tnnc1	troponin C, cardiac/slow skeletal	chr14:31208312-31211729	AI874626,cTn,cTnC,cTnI,Tn,TnC,tncc	ENSMUSG00000091898	21924	e6.0	chr14	31211506	31211729	+	0.702446	0.617727	1.97215	0.802559	2.18798	0.951981	0.627642	2.04877	1.12423	0.892859
Bap1	Brca1 associated protein 1	chr14:31251472-31259930	2300006C11Rik,AA989761,AW553466,mKIAA0272,uch-x4	ENSMUSG00000021901	104416	e4.0	chr14	31252928	31253060	+	39.1552	35.6312	33.0273	37.4804	29.2847	36.6289	29.5451	36.5958	28.4516	39.4033
Bap1	Brca1 associated protein 1	chr14:31251472-31259930	2300006C11Rik,AA989761,AW553466,mKIAA0272,uch-x4	ENSMUSG00000021901	104416	e1.0	chr14	31251472	31251654	+	21.9345	20.1838	23.5879	22.5776	22.7826	28.9785	27.0396	22.5624	23.1293	22.5969
Bap1	Brca1 associated protein 1	chr14:31251472-31259930	2300006C11Rik,AA989761,AW553466,mKIAA0272,uch-x4	ENSMUSG00000021901	104416	e5.0	chr14	31253456	31253575	+	46.3152	43.5513	44.4321	48.424	38.6871	57.743	43.6736	44.4816	41.3602	51.5427
Bap1	Brca1 associated protein 1	chr14:31251472-31259930	2300006C11Rik,AA989761,AW553466,mKIAA0272,uch-x4	ENSMUSG00000021901	104416	e6.0	chr14	31254033	31254094	+	43.3378	48.232	52.5282	56.1223	46.477	67.5411	54.488	50.5547	49.8186	55.236
Bap1	Brca1 associated protein 1	chr14:31251472-31259930	2300006C11Rik,AA989761,AW553466,mKIAA0272,uch-x4	ENSMUSG00000021901	104416	e7.0	chr14	31254167	31254309	+	39.5175	43.0891	49.4253	48.4297	45.3909	62.7562	48.5331	42.0391	38.1592	51.5244
Bap1	Brca1 associated protein 1	chr14:31251472-31259930	2300006C11Rik,AA989761,AW553466,mKIAA0272,uch-x4	ENSMUSG00000021901	104416	e2.0	chr14	31251750	31251779	+	45.5159	48.3897	44.6448	46.6754	37.832	59.7591	48.4748	42.1707	41.6527	43.3719
Bap1	Brca1 associated protein 1	chr14:31251472-31259930	2300006C11Rik,AA989761,AW553466,mKIAA0272,uch-x4	ENSMUSG00000021901	104416	e8.0	chr14	31254561	31254639	+	53.7595	61.356	55.4342	63.151	55.9374	78.6162	53.9757	51.5151	56.4686	68.9071
Bap1	Brca1 associated protein 1	chr14:31251472-31259930	2300006C11Rik,AA989761,AW553466,mKIAA0272,uch-x4	ENSMUSG00000021901	104416	e9.0	chr14	31255086	31255209	+	56.1799	62.2702	55.2926	62.5057	54.7162	76.5624	57.6063	58.3338	65.5132	74.6623
Bap1	Brca1 associated protein 1	chr14:31251472-31259930	2300006C11Rik,AA989761,AW553466,mKIAA0272,uch-x4	ENSMUSG00000021901	104416	e10.0	chr14	31255513	31255660	+	58.9122	55.1393	47.2745	48.7497	55.3856	73.4834	53.8309	51.7801	53.192	60.3828
Bap1	Brca1 associated protein 1	chr14:31251472-31259930	2300006C11Rik,AA989761,AW553466,mKIAA0272,uch-x4	ENSMUSG00000021901	104416	e11.0	chr14	31256111	31256295	+	55.9931	61.1498	54.6178	57.7895	59.1996	81.3837	57.2108	56.8198	52.5695	59.4817
Bap1	Brca1 associated protein 1	chr14:31251472-31259930	2300006C11Rik,AA989761,AW553466,mKIAA0272,uch-x4	ENSMUSG00000021901	104416	e3.0	chr14	31251900	31251954	+	41.2683	47.1443	39.1524	42.0204	32.374	47.9198	38.9764	38.8642	36.1101	41.4502
Bap1	Brca1 associated protein 1	chr14:31251472-31259930	2300006C11Rik,AA989761,AW553466,mKIAA0272,uch-x4	ENSMUSG00000021901	104416	e12.0	chr14	31256661	31256791	+	42.1028	55.5012	55.576	50.2053	53.6586	63.178	50.1962	47.8012	47.1803	51.0187
Bap1	Brca1 associated protein 1	chr14:31251472-31259930	2300006C11Rik,AA989761,AW553466,mKIAA0272,uch-x4	ENSMUSG00000021901	104416	e13.0	chr14	31257289	31257767	+	44.239	52.6716	54.4902	55.7498	48.1302	64.0976	52.5646	52.6525	48.7459	55.1997
Bap1	Brca1 associated protein 1	chr14:31251472-31259930	2300006C11Rik,AA989761,AW553466,mKIAA0272,uch-x4	ENSMUSG00000021901	104416	e14.0	chr14	31257881	31258041	+	63.2996	61.7645	57.504	60.3155	59.3831	74.7813	55.896	57.9939	51.8771	61.5846
Bap1	Brca1 associated protein 1	chr14:31251472-31259930	2300006C11Rik,AA989761,AW553466,mKIAA0272,uch-x4	ENSMUSG00000021901	104416	e15.0	chr14	31258284	31258376	+	83.6266	72.7616	65.7681	77.1098	70.8629	90.0635	64.693	75.1076	55.5932	85.9676
Bap1	Brca1 associated protein 1	chr14:31251472-31259930	2300006C11Rik,AA989761,AW553466,mKIAA0272,uch-x4	ENSMUSG00000021901	104416	e16.0	chr14	31258458	31258530	+	58.0666	65.6157	58.912	72.1823	70.248	83.833	63.0029	71.1155	58.5519	77.3497
Bap1	Brca1 associated protein 1	chr14:31251472-31259930	2300006C11Rik,AA989761,AW553466,mKIAA0272,uch-x4	ENSMUSG00000021901	104416	e17.0	chr14	31258706	31259930	+	50.0936	51.0596	50.6225	59.0514	56.8725	60.7181	54.6942	53.3796	54.697	56.7487
Capn7	calpain 7	chr14:31336638-31371986	AU022319,Pa,PalBH	NULL	12339	e5.0	chr14	31347658	31347858	+	3.827	5.88677	3.40885	6.16439	4.73434	5.86521	6.32538	6.47702	5.92018	7.5727
Capn7	calpain 7	chr14:31336638-31371986	AU022319,Pa,PalBH	NULL	12339	e6.0	chr14	31349799	31349885	+	3.02261	3.97332	2.97629	3.91295	2.55328	5.1964	4.16242	3.21409	2.71166	4.73899
Capn7	calpain 7	chr14:31336638-31371986	AU022319,Pa,PalBH	NULL	12339	e7.0	chr14	31352367	31352493	+	5.27812	4.11287	4.82696	3.95397	4.82175	7.25088	5.88516	4.68656	4.84739	6.80486
Capn7	calpain 7	chr14:31336638-31371986	AU022319,Pa,PalBH	NULL	12339	e8.0	chr14	31354095	31354180	+	3.35265	5.19143	4.99061	6.08822	3.03798	7.15212	8.53918	4.23161	6.88847	7.03069
Capn7	calpain 7	chr14:31336638-31371986	AU022319,Pa,PalBH	NULL	12339	e9.0	chr14	31355265	31355358	+	4.47061	6.60952	3.7715	7.95657	2.55759	6.94288	6.82888	4.73366	5.8436	6.2768
Capn7	calpain 7	chr14:31336638-31371986	AU022319,Pa,PalBH	NULL	12339	e10.0	chr14	31358606	31358752	+	6.17776	6.02267	5.42807	7.52589	4.24931	6.83341	6.79993	5.86194	4.52769	6.27045
Capn7	calpain 7	chr14:31336638-31371986	AU022319,Pa,PalBH	NULL	12339	e11.0	chr14	31359207	31359313	+	3.16332	6.991	7.48159	7.33224	5.5043	10.1893	7.30114	5.85882	5.31231	7.40771
Capn7	calpain 7	chr14:31336638-31371986	AU022319,Pa,PalBH	NULL	12339	e12.0	chr14	31360125	31360245	+	4.76436	5.68377	7.12626	6.08508	5.5077	6.99798	6.98857	5.48938	6.58847	9.69167
Capn7	calpain 7	chr14:31336638-31371986	AU022319,Pa,PalBH	NULL	12339	e13.0	chr14	31363479	31363623	+	7.09851	5.05036	4.68191	6.05808	4.93956	9.58193	6.28368	5.31382	6.87756	10.6176
Capn7	calpain 7	chr14:31336638-31371986	AU022319,Pa,PalBH	NULL	12339	e14.0	chr14	31364448	31364547	+	3.08081	3.38396	2.14909	4.44993	4.99292	6.29284	4.07815	4.08269	3.5956	7.74562
Capn7	calpain 7	chr14:31336638-31371986	AU022319,Pa,PalBH	NULL	12339	e15.0	chr14	31365456	31365591	+	7.14428	7.48009	4.84722	7.28259	7.21322	9.71978	5.90377	6.61259	8.11696	8.90282
Capn7	calpain 7	chr14:31336638-31371986	AU022319,Pa,PalBH	NULL	12339	e16.0	chr14	31366168	31366243	+	7.91484	10.0717	7.56559	11.3468	7.60282	11.069	8.78042	10.8128	9.73115	13.9506
Capn7	calpain 7	chr14:31336638-31371986	AU022319,Pa,PalBH	NULL	12339	e17.0	chr14	31368056	31368201	+	8.9529	6.78573	9.0309	10.134	9.59978	11.3778	8.79533	8.99338	10.3814	13.5463
Capn7	calpain 7	chr14:31336638-31371986	AU022319,Pa,PalBH	NULL	12339	e18.0	chr14	31369198	31369260	+	6.3497	6.44551	8.29242	6.61819	6.25119	8.49899	7.59714	7.14266	7.00584	10.5646
Capn7	calpain 7	chr14:31336638-31371986	AU022319,Pa,PalBH	NULL	12339	e19.0	chr14	31369721	31369851	+	11.0345	9.57057	8.22624	7.74365	7.49997	12.1515	9.86308	8.10344	7.83999	10.707
Capn7	calpain 7	chr14:31336638-31371986	AU022319,Pa,PalBH	NULL	12339	e2.0	chr14	31340035	31340039	+	3.03293	1.63789	1.31497	1.75193	1.74622	2.03619	2.55595	0.753456	4.09334	2.56804
Capn7	calpain 7	chr14:31336638-31371986	AU022319,Pa,PalBH	NULL	12339	e20.0	chr14	31370702	31370794	+	8.92367	10.6919	6.6862	9.45948	11.3306	12.4685	10.2023	9.0633	8.59003	9.76729
Capn7	calpain 7	chr14:31336638-31371986	AU022319,Pa,PalBH	NULL	12339	e1.0	chr14	31336638	31336983	+	1.29647	1.19772	1.16934	1.00861	1.09159	1.14629	1.70384	1.36738	2.54961	1.32973
Capn7	calpain 7	chr14:31336638-31371986	AU022319,Pa,PalBH	NULL	12339	e2.0	chr14	31340040	31340143	+	2.94849	4.07114	4.65996	2.57869	3.48385	4.26163	3.42259	3.27312	4.51621	4.53428
Capn7	calpain 7	chr14:31336638-31371986	AU022319,Pa,PalBH	NULL	12339	e21.0	chr14	31370878	31371986	+	5.77649	4.80236	5.07498	5.58644	4.89011	6.54032	5.38539	5.46704	5.35944	6.94253
Capn7	calpain 7	chr14:31336638-31371986	AU022319,Pa,PalBH	NULL	12339	e3.0	chr14	31344442	31344447	+	5.00253	6.63825	9.8072	3.97957	5.21013	6.91034	5.44515	6.17398	6.11534	7.11383
Capn7	calpain 7	chr14:31336638-31371986	AU022319,Pa,PalBH	NULL	12339	e3.0	chr14	31344448	31344599	+	3.94896	4.83951	7.2216	4.51676	4.57025	5.79972	4.1804	6.12414	3.99369	8.39959
Capn7	calpain 7	chr14:31336638-31371986	AU022319,Pa,PalBH	NULL	12339	e4.0	chr14	31345459	31345526	+	3.63639	4.55507	4.22235	6.23854	5.38444	6.24144	3.36312	5.78209	4.04241	8.48692
Eaf1	ELL associated factor 1	chr14:31494398-31509858	4933403C17Rik,AI666536	ENSMUSG00000021890	74427	e5.0	chr14	31504287	31504520	+	4.56609	7.6775	4.93704	5.13165	8.3933	10.6222	7.61587	5.60825	6.13351	11.299
Eaf1	ELL associated factor 1	chr14:31494398-31509858	4933403C17Rik,AI666536	ENSMUSG00000021890	74427	e6.0	chr14	31506571	31509858	+	6.24151	6.8358	5.25794	5.21468	6.7384	11.0704	6.87114	6.02464	5.06374	12.6044
Eaf1	ELL associated factor 1	chr14:31494398-31509858	4933403C17Rik,AI666536	ENSMUSG00000021890	74427	e2.0	chr14	31497709	31497803	+	8.4624	6.94069	3.77091	4.13548	3.59049	9.97321	5.91353	5.40725	3.70627	8.98205
Eaf1	ELL associated factor 1	chr14:31494398-31509858	4933403C17Rik,AI666536	ENSMUSG00000021890	74427	e3.0	chr14	31500120	31500256	+	7.05139	8.12115	2.80085	3.05435	4.92035	11.2222	7.54148	3.63555	5.08462	7.77475
Eaf1	ELL associated factor 1	chr14:31494398-31509858	4933403C17Rik,AI666536	ENSMUSG00000021890	74427	e4.0	chr14	31502263	31502453	+	8.02046	8.22329	6.56697	7.03261	8.06299	14.317	9.30992	6.20699	6.61907	11.7623
Eaf1	ELL associated factor 1	chr14:31494398-31509858	4933403C17Rik,AI666536	ENSMUSG00000021890	74427	e1.0	chr14	31494398	31495371	+	0.705027	0.513199	0.641063	0.477937	NA	1.0553	0.636947	0.760888	NA	1.1247
Btd	biotinidase	chr14:31641057-31668579	NULL	ENSMUSG00000021900	26363	e2.0	chr14	31662070	31662325	+	1.24273	1.96087	3.21771	1.19667	3.13515	1.93157	2.02264	1.66563	2.06155	1.5948
Btd	biotinidase	chr14:31641057-31668579	NULL	ENSMUSG00000021900	26363	e3.0	chr14	31665882	31666031	+	3.59381	3.98192	4.33348	3.33647	3.37354	2.40796	3.74845	2.53002	3.24757	1.97827
Btd	biotinidase	chr14:31641057-31668579	NULL	ENSMUSG00000021900	26363	e4.0	chr14	31666741	31668579	+	3.92138	3.7035	3.74917	3.82503	3.83107	2.592	3.4578	3.40823	3.46278	3.01009
Btd	biotinidase	chr14:31641057-31668579	NULL	ENSMUSG00000021900	26363	e1.0	chr14	31641057	31641135	+	NA	1.63292	2.25996	2.17188	1.49043	1.45703	0.837136	0.855377	0.574644	NA
Oxnad1	oxidoreductase NAD-binding domain containing 1	chr14:32085728-32103203	2410002F01Rik,AW492292,BC019806	ENSMUSG00000021906	218885	e5.0	chr14	32096487	32096628	+	17.9706	12.5644	13.7189	16.7485	13.7894	14.8183	11.0449	13.9222	15.4827	9.49731
Oxnad1	oxidoreductase NAD-binding domain containing 1	chr14:32085728-32103203	2410002F01Rik,AW492292,BC019806	ENSMUSG00000021906	218885	e6.0	chr14	32099389	32099534	+	14.4706	16.3643	13.484	15.5698	13.5933	13.4879	12.5337	11.4595	12.2471	10.8155
Oxnad1	oxidoreductase NAD-binding domain containing 1	chr14:32085728-32103203	2410002F01Rik,AW492292,BC019806	ENSMUSG00000021906	218885	e6.0	chr14	32099535	32099631	+	13.6618	10.9268	12.2848	12.6272	13.5847	16.3981	11.5609	11.7696	14.0517	10.7726
Oxnad1	oxidoreductase NAD-binding domain containing 1	chr14:32085728-32103203	2410002F01Rik,AW492292,BC019806	ENSMUSG00000021906	218885	e7.0	chr14	32100986	32101094	+	17.9188	13.4804	15.7404	13.9339	13.7332	16.0636	11.929	12.8299	14.3367	16.1388
Oxnad1	oxidoreductase NAD-binding domain containing 1	chr14:32085728-32103203	2410002F01Rik,AW492292,BC019806	ENSMUSG00000021906	218885	e8.0	chr14	32102257	32102973	+	11.1854	10.6951	11.4892	11.8597	12.1556	8.45663	10.2271	10.6299	10.2097	11.088
Oxnad1	oxidoreductase NAD-binding domain containing 1	chr14:32085728-32103203	2410002F01Rik,AW492292,BC019806	ENSMUSG00000021906	218885	ae8.0	chr14	32102974	32103114	+	5.53665	3.83854	6.92379	6.35079	4.98962	5.91277	5.27905	4.96903	5.6984	3.78185
Oxnad1	oxidoreductase NAD-binding domain containing 1	chr14:32085728-32103203	2410002F01Rik,AW492292,BC019806	ENSMUSG00000021906	218885	ae8.0	chr14	32103115	32103162	+	0.659845	NA	0.493756	0.635671	0.982576	1.56857	NA	NA	0.510647	NA
Oxnad1	oxidoreductase NAD-binding domain containing 1	chr14:32085728-32103203	2410002F01Rik,AW492292,BC019806	ENSMUSG00000021906	218885	e9.0	chr14	32103163	32103203	+	NA	NA	NA	NA	NA	0.76627	NA	NA	NA	NA
Oxnad1	oxidoreductase NAD-binding domain containing 1	chr14:32085728-32103203	2410002F01Rik,AW492292,BC019806	ENSMUSG00000021906	218885	e1.0	chr14	32085728	32086053	+	9.572	10.3556	7.34698	9.42117	8.5039	6.85228	7.81203	7.37536	8.57815	7.09059
Oxnad1	oxidoreductase NAD-binding domain containing 1	chr14:32085728-32103203	2410002F01Rik,AW492292,BC019806	ENSMUSG00000021906	218885	ae2.0	chr14	32091621	32091635	+	NA	0.868335	0.756579	0.538346	NA	0.646227	0.943579	NA	NA	NA
Oxnad1	oxidoreductase NAD-binding domain containing 1	chr14:32085728-32103203	2410002F01Rik,AW492292,BC019806	ENSMUSG00000021906	218885	e2.0	chr14	32091636	32091759	+	13.0395	17.97	13.8999	12.6057	12.8302	12.4153	13.0744	10.9581	10.8581	10.3168
Oxnad1	oxidoreductase NAD-binding domain containing 1	chr14:32085728-32103203	2410002F01Rik,AW492292,BC019806	ENSMUSG00000021906	218885	e3.0	chr14	32092068	32092131	+	6.14312	7.99009	5.60318	7.00283	12.3501	8.46886	9.37346	7.27712	7.61034	6.04271
Oxnad1	oxidoreductase NAD-binding domain containing 1	chr14:32085728-32103203	2410002F01Rik,AW492292,BC019806	ENSMUSG00000021906	218885	e4.0	chr14	32095365	32095471	+	6.2958	7.29369	7.53692	9.08502	12.4509	9.16613	8.46051	10.2138	8.66623	7.41011
Ncoa4	nuclear receptor coactivator 4	chr14:32159887-32179855	ARA70,Rfg	NULL	27057	e4.0	chr14	32170748	32170902	+	24.434	28.2698	22.0058	20.6648	23.4821	24.9651	20.7386	21.5249	19.2417	22.8327
Ncoa4	nuclear receptor coactivator 4	chr14:32159887-32179855	ARA70,Rfg	NULL	27057	e1.0	chr14	32159887	32160010	+	9.41618	11.6036	10.5947	8.75492	6.64446	9.61939	6.96389	8.51175	7.15373	4.83151
Ncoa4	nuclear receptor coactivator 4	chr14:32159887-32179855	ARA70,Rfg	NULL	27057	e5.0	chr14	32172303	32172443	+	12.4554	13.3851	8.57014	9.69842	9.53362	10.4702	9.5103	9.76653	9.0204	13.1528
Ncoa4	nuclear receptor coactivator 4	chr14:32159887-32179855	ARA70,Rfg	NULL	27057	ae5.0	chr14	32172444	32172448	+	3.32058	2.88581	1.10411	1.4678	0.744678	3.72948	1.60826	2.25006	0.904693	1.51562
Ncoa4	nuclear receptor coactivator 4	chr14:32159887-32179855	ARA70,Rfg	NULL	27057	e6.0	chr14	32172607	32172695	+	10.689	10.2377	8.3632	6.78943	8.41625	6.47227	6.8712	6.94457	7.84645	8.72566
Ncoa4	nuclear receptor coactivator 4	chr14:32159887-32179855	ARA70,Rfg	NULL	27057	e7.0	chr14	32172889	32172997	+	9.17463	12.5347	7.03699	7.596	8.43168	7.4473	6.37194	7.11657	7.87211	10.6441
Ncoa4	nuclear receptor coactivator 4	chr14:32159887-32179855	ARA70,Rfg	NULL	27057	e8.0	chr14	32173401	32173490	+	3.78796	3.14824	4.13273	3.7361	3.45928	5.05577	3.06445	2.99162	2.78447	4.07188
Ncoa4	nuclear receptor coactivator 4	chr14:32159887-32179855	ARA70,Rfg	NULL	27057	e9.0	chr14	32174390	32174533	+	4.91076	3.98378	2.78035	4.28173	5.21046	4.53979	3.37655	3.98917	3.43067	7.21257
Ncoa4	nuclear receptor coactivator 4	chr14:32159887-32179855	ARA70,Rfg	NULL	27057	e10.0	chr14	32175939	32176955	+	32.7127	33.8228	27.4215	31.8605	29.7647	30.3141	30.3925	31.2507	28.4628	35.3639
Ncoa4	nuclear receptor coactivator 4	chr14:32159887-32179855	ARA70,Rfg	NULL	27057	e11.0	chr14	32177233	32177261	+	23.6578	27.3451	13.8891	25.4665	18.6506	25.2502	20.4659	23.9701	21.4683	25.6112
Ncoa4	nuclear receptor coactivator 4	chr14:32159887-32179855	ARA70,Rfg	NULL	27057	e11.0	chr14	32177262	32177373	+	24.1085	31.5083	17.9073	23.8301	18.1388	21.5364	20.9051	22.2251	20.9777	27.6396
Ncoa4	nuclear receptor coactivator 4	chr14:32159887-32179855	ARA70,Rfg	NULL	27057	e12.0	chr14	32177823	32179855	+	18.069	14.1888	12.561	16.9475	14.2551	12.6657	15.0932	14.7102	12.4927	18.3595
Ncoa4	nuclear receptor coactivator 4	chr14:32159887-32179855	ARA70,Rfg	NULL	27057	e3.0	chr14	32165787	32165822	+	NA	NA	NA	NA	0.546956	NA	NA	NA	NA	NA
Parg	poly (ADP-ribose) glycohydrolase	chr14:32201947-32298714	AI413217	ENSMUSG00000021911	26430	e5.0	chr14	32214324	32214446	+	13.9627	12.0398	7.47519	5.46976	3.61929	13.5889	7.80493	7.24582	10.1942	13.7931
Parg	poly (ADP-ribose) glycohydrolase	chr14:32201947-32298714	AI413217	ENSMUSG00000021911	26430	e6.0	chr14	32214567	32214650	+	12.1862	13.3638	9.08345	7.32022	5.15054	13.906	7.33788	7.13794	10.404	13.6337
Parg	poly (ADP-ribose) glycohydrolase	chr14:32201947-32298714	AI413217	ENSMUSG00000021911	26430	e7.0	chr14	32217660	32217734	+	8.26529	10.4186	7.34965	6.61099	6.21898	12.9566	5.17041	8.18135	7.03033	11.5403
Parg	poly (ADP-ribose) glycohydrolase	chr14:32201947-32298714	AI413217	ENSMUSG00000021911	26430	e1.0	chr14	32201947	32202184	+	NA	0.523392	NA	NA	0.628314	0.814832	0.69458	NA	0.766209	0.648367
Parg	poly (ADP-ribose) glycohydrolase	chr14:32201947-32298714	AI413217	ENSMUSG00000021911	26430	e8.0	chr14	32238531	32238623	+	6.95728	11.2052	6.15409	7.51703	6.34868	14.7369	8.51998	7.73417	9.00155	13.0934
Parg	poly (ADP-ribose) glycohydrolase	chr14:32201947-32298714	AI413217	ENSMUSG00000021911	26430	e9.0	chr14	32242189	32242346	+	10.6212	10.1046	5.1731	8.00662	7.24112	14.6966	9.39679	8.91885	10.1776	11.9371
Parg	poly (ADP-ribose) glycohydrolase	chr14:32201947-32298714	AI413217	ENSMUSG00000021911	26430	e10.0	chr14	32250017	32250096	+	9.54865	9.02394	3.84661	5.66755	7.03082	11.1446	7.67038	6.12073	7.968	10.1768
Parg	poly (ADP-ribose) glycohydrolase	chr14:32201947-32298714	AI413217	ENSMUSG00000021911	26430	e1.0	chr14	32202185	32202465	+	NA	0.778116	1.28139	0.681865	1.04523	1.8368	1.12102	1.38508	1.60878	1.14794
Parg	poly (ADP-ribose) glycohydrolase	chr14:32201947-32298714	AI413217	ENSMUSG00000021911	26430	e11.0	chr14	32254536	32254596	+	6.94692	7.20103	5.60828	4.66648	6.31554	12.1942	7.76355	7.72304	8.46265	11.3934
Parg	poly (ADP-ribose) glycohydrolase	chr14:32201947-32298714	AI413217	ENSMUSG00000021911	26430	e12.0	chr14	32258078	32258153	+	10.6416	7.26129	8.72173	7.72387	6.19247	16.8797	9.87168	10.7163	11.5332	13.6135
Parg	poly (ADP-ribose) glycohydrolase	chr14:32201947-32298714	AI413217	ENSMUSG00000021911	26430	e13.0	chr14	32262684	32262831	+	10.8567	9.34833	5.64261	5.64977	6.5483	13.7384	7.08847	8.50285	8.57698	13.103
Parg	poly (ADP-ribose) glycohydrolase	chr14:32201947-32298714	AI413217	ENSMUSG00000021911	26430	e2.0	chr14	32208157	32208223	+	2.23277	3.18398	1.43074	2.49919	1.71685	5.63392	2.94678	3.13432	3.41515	3.10688
Parg	poly (ADP-ribose) glycohydrolase	chr14:32201947-32298714	AI413217	ENSMUSG00000021911	26430	ae3.0	chr14	32208692	32208711	+	NA	NA	NA	NA	NA	NA	NA	0.557446	NA	NA
Parg	poly (ADP-ribose) glycohydrolase	chr14:32201947-32298714	AI413217	ENSMUSG00000021911	26430	e14.0	chr14	32271630	32271708	+	16.7903	11.3746	7.73323	7.57969	7.84955	16.6065	10.4723	11.9136	10.897	16.9368
Parg	poly (ADP-ribose) glycohydrolase	chr14:32201947-32298714	AI413217	ENSMUSG00000021911	26430	e15.0	chr14	32274850	32274958	+	10.2684	10.987	8.76361	6.34875	8.61367	17.8117	8.98192	10.4207	8.65517	14.6723
Parg	poly (ADP-ribose) glycohydrolase	chr14:32201947-32298714	AI413217	ENSMUSG00000021911	26430	e3.0	chr14	32208712	32209674	+	5.19282	5.91106	3.28375	3.39611	3.12275	9.63282	4.17578	4.07001	4.9765	8.91002
Parg	poly (ADP-ribose) glycohydrolase	chr14:32201947-32298714	AI413217	ENSMUSG00000021911	26430	e16.0	chr14	32284099	32284204	+	13.3594	13.1164	7.2523	5.27861	9.30445	17.7571	8.43043	8.72431	8.81673	13.3732
Parg	poly (ADP-ribose) glycohydrolase	chr14:32201947-32298714	AI413217	ENSMUSG00000021911	26430	e4.0	chr14	32210455	32210638	+	6.81381	7.29087	3.2308	6.08958	2.64878	13.6206	4.53534	6.20368	6.35076	8.01686
Parg	poly (ADP-ribose) glycohydrolase	chr14:32201947-32298714	AI413217	ENSMUSG00000021911	26430	e17.0	chr14	32295199	32295327	+	12.8859	9.92787	6.40949	4.78601	6.86936	15.2635	8.71992	7.05219	7.10728	13.5707
Parg	poly (ADP-ribose) glycohydrolase	chr14:32201947-32298714	AI413217	ENSMUSG00000021911	26430	e18.0	chr14	32296190	32298714	+	2.80835	2.91556	1.88639	2.17762	2.42462	3.8054	2.78984	2.47293	2.33369	3.81753
Ogdhl	oxoglutarate dehydrogenase-like	chr14:32322019-32348151	NULL	ENSMUSG00000021913	239017	e5.0	chr14	32332181	32332283	+	40.8227	69.845	32.4657	41.7152	49.3372	38.8731	47.6987	50.2923	48.1575	49.9699
Ogdhl	oxoglutarate dehydrogenase-like	chr14:32322019-32348151	NULL	ENSMUSG00000021913	239017	e6.0	chr14	32332486	32332601	+	31.8545	53.4816	31.4674	34.5897	32.7468	33.3192	40.4747	39.432	42.943	43.8034
Ogdhl	oxoglutarate dehydrogenase-like	chr14:32322019-32348151	NULL	ENSMUSG00000021913	239017	e7.0	chr14	32332748	32332902	+	36.3758	52.9165	26.2555	33.2364	38.1493	34.9219	42.0504	38.6933	39.5945	44.4021
Ogdhl	oxoglutarate dehydrogenase-like	chr14:32322019-32348151	NULL	ENSMUSG00000021913	239017	e8.0	chr14	32333710	32333856	+	58.5537	66.6617	38.2875	38.3826	50.1701	43.6552	49.525	55.3311	52.0711	58.398
Ogdhl	oxoglutarate dehydrogenase-like	chr14:32322019-32348151	NULL	ENSMUSG00000021913	239017	e9.0	chr14	32335335	32335425	+	52.9127	65.1352	39.1745	44.3258	54.1394	44.3971	58.9322	58.6336	52.345	59.7168
Ogdhl	oxoglutarate dehydrogenase-like	chr14:32322019-32348151	NULL	ENSMUSG00000021913	239017	e10.0	chr14	32337442	32337621	+	40.0742	57.3923	33.5368	37.2769	52.1925	43.3933	54.2864	54.6248	48.6632	52.1052
Ogdhl	oxoglutarate dehydrogenase-like	chr14:32322019-32348151	NULL	ENSMUSG00000021913	239017	e11.0	chr14	32337755	32337883	+	37.7351	61.1309	41.4899	42.4964	48.8838	42.546	67.6402	57.4811	55.8764	56.0001
Ogdhl	oxoglutarate dehydrogenase-like	chr14:32322019-32348151	NULL	ENSMUSG00000021913	239017	e12.0	chr14	32339207	32339386	+	40.9049	63.0544	38.845	37.6879	45.1693	41.6602	58.8118	49.2514	48.6543	51.1507
Ogdhl	oxoglutarate dehydrogenase-like	chr14:32322019-32348151	NULL	ENSMUSG00000021913	239017	e13.0	chr14	32339903	32340055	+	50.0982	76.5263	44.1219	47.164	44.799	54.2073	66.3658	60.9384	50.0355	62.839
Ogdhl	oxoglutarate dehydrogenase-like	chr14:32322019-32348151	NULL	ENSMUSG00000021913	239017	e14.0	chr14	32340645	32340747	+	56.4314	73.3814	43.5649	49.2528	55.2186	50.9756	67.8623	65.4381	57.0488	69.4677
Ogdhl	oxoglutarate dehydrogenase-like	chr14:32322019-32348151	NULL	ENSMUSG00000021913	239017	e2.0	chr14	32323879	32323947	+	17.709	31.1516	24.1752	23.6318	22.3987	21.804	32.3811	35.023	28.2565	26.3735
Ogdhl	oxoglutarate dehydrogenase-like	chr14:32322019-32348151	NULL	ENSMUSG00000021913	239017	e15.0	chr14	32341202	32341330	+	61.6929	80.0477	53.5649	49.2002	60.6819	59.2105	70.9103	80.3101	66.3433	72.7698
Ogdhl	oxoglutarate dehydrogenase-like	chr14:32322019-32348151	NULL	ENSMUSG00000021913	239017	e16.0	chr14	32342040	32342190	+	54.8564	80.6684	54.3815	47.5685	57.0475	59.158	73.3642	72.0783	60.4483	65.2565
Ogdhl	oxoglutarate dehydrogenase-like	chr14:32322019-32348151	NULL	ENSMUSG00000021913	239017	e17.0	chr14	32343203	32343330	+	81.7019	100.119	59.0683	63.4426	78.0049	63.5049	86.5613	87.5476	82.4701	94.3373
Ogdhl	oxoglutarate dehydrogenase-like	chr14:32322019-32348151	NULL	ENSMUSG00000021913	239017	e18.0	chr14	32344324	32344502	+	56.365	78.5258	51.9749	59.4522	65.6625	57.7535	78.6464	79.5565	71.1658	63.255
Ogdhl	oxoglutarate dehydrogenase-like	chr14:32322019-32348151	NULL	ENSMUSG00000021913	239017	e19.0	chr14	32344714	32344785	+	56.2601	74.8578	55.1569	57.1265	63.7752	57.2014	75.4089	73.1143	64.0533	59.9486
Ogdhl	oxoglutarate dehydrogenase-like	chr14:32322019-32348151	NULL	ENSMUSG00000021913	239017	e20.0	chr14	32344883	32345008	+	71.3033	94.166	59.1292	67.7027	75.4408	63.8979	87.4176	82.0987	77.1584	78.8155
Ogdhl	oxoglutarate dehydrogenase-like	chr14:32322019-32348151	NULL	ENSMUSG00000021913	239017	e21.0	chr14	32345110	32345182	+	71.5682	93.7695	61.873	56.7605	69.647	63.6763	77.665	78.5263	64.1371	73.1413
Ogdhl	oxoglutarate dehydrogenase-like	chr14:32322019-32348151	NULL	ENSMUSG00000021913	239017	e22.0	chr14	32346398	32346561	+	87.8061	122.149	74.6472	69.6402	82.8141	73.1817	90.9435	98.5753	88.2499	85.951
Ogdhl	oxoglutarate dehydrogenase-like	chr14:32322019-32348151	NULL	ENSMUSG00000021913	239017	e23.0	chr14	32346699	32346853	+	82.6399	94.9291	64.2378	62.1826	81.9436	66.8395	89.3027	92.7482	76.1671	81.8424
Ogdhl	oxoglutarate dehydrogenase-like	chr14:32322019-32348151	NULL	ENSMUSG00000021913	239017	e24.0	chr14	32347506	32348151	+	60.034	64.3665	44.0461	49.1234	52.7234	41.1015	53.9174	58.5002	48.4234	58.6768
Ogdhl	oxoglutarate dehydrogenase-like	chr14:32322019-32348151	NULL	ENSMUSG00000021913	239017	e3.0	chr14	32325794	32325998	+	33.1688	46.2466	28.4533	31.0879	34.0745	28.4493	47.1912	41.531	43.0998	34.4133
Ogdhl	oxoglutarate dehydrogenase-like	chr14:32322019-32348151	NULL	ENSMUSG00000021913	239017	e4.0	chr14	32326979	32327149	+	30.6205	52.6681	32.1578	32.9136	39.6883	32.4592	44.5116	40.5741	41.3864	38.5299
Ogdhl	oxoglutarate dehydrogenase-like	chr14:32322019-32348151	NULL	ENSMUSG00000021913	239017	e1.0	chr14	32322019	32322116	+	5.77096	11.9669	14.0385	10.6854	13.087	8.9652	16.5674	17.1207	11.3416	10.5774
Ercc6	excision repair cross-complementing rodent repair deficiency, complementation group 6	chr14:32513521-32580990	4732403I04,C130058G22Rik,CS,CSB	ENSMUSG00000054051	319955	e5.0	chr14	32526149	32526878	+	NA	0.720327	0.706907	NA	0.6424	1.33136	0.647396	0.617933	0.9018	0.999189
Ercc6	excision repair cross-complementing rodent repair deficiency, complementation group 6	chr14:32513521-32580990	4732403I04,C130058G22Rik,CS,CSB	ENSMUSG00000054051	319955	e6.0	chr14	32541226	32541354	+	0.715007	0.62965	NA	0.514508	0.724033	1.41116	1.71813	0.615988	0.8281	NA
Ercc6	excision repair cross-complementing rodent repair deficiency, complementation group 6	chr14:32513521-32580990	4732403I04,C130058G22Rik,CS,CSB	ENSMUSG00000054051	319955	e7.0	chr14	32546745	32546903	+	1.08408	2.72302	0.869576	0.715141	0.630345	1.65678	1.9576	1.1928	1.01769	2.36006
Ercc6	excision repair cross-complementing rodent repair deficiency, complementation group 6	chr14:32513521-32580990	4732403I04,C130058G22Rik,CS,CSB	ENSMUSG00000054051	319955	e2.0	chr14	32516947	32517378	+	1.07745	1.0134	0.443463	0.694976	NA	1.17819	0.74166	0.899411	0.876142	0.633482
Ercc6	excision repair cross-complementing rodent repair deficiency, complementation group 6	chr14:32513521-32580990	4732403I04,C130058G22Rik,CS,CSB	ENSMUSG00000054051	319955	e8.0	chr14	32552575	32552710	+	NA	0.49322	NA	1.38398	0.535793	1.91257	0.949301	1.03117	1.46287	2.69923
Ercc6	excision repair cross-complementing rodent repair deficiency, complementation group 6	chr14:32513521-32580990	4732403I04,C130058G22Rik,CS,CSB	ENSMUSG00000054051	319955	e9.0	chr14	32557839	32558009	+	0.829041	0.736394	NA	NA	1.67985	2.43618	1.40267	0.781313	0.707964	1.98932
Ercc6	excision repair cross-complementing rodent repair deficiency, complementation group 6	chr14:32513521-32580990	4732403I04,C130058G22Rik,CS,CSB	ENSMUSG00000054051	319955	e10.0	chr14	32558428	32558604	+	0.671155	1.20457	0.635258	NA	0.512162	1.52019	1.14493	1.0825	0.739935	1.7654
Ercc6	excision repair cross-complementing rodent repair deficiency, complementation group 6	chr14:32513521-32580990	4732403I04,C130058G22Rik,CS,CSB	ENSMUSG00000054051	319955	e11.0	chr14	32560709	32560825	+	NA	0.802045	0.763072	0.724024	1.04753	0.977725	1.86667	0.657597	1.34231	1.74874
Ercc6	excision repair cross-complementing rodent repair deficiency, complementation group 6	chr14:32513521-32580990	4732403I04,C130058G22Rik,CS,CSB	ENSMUSG00000054051	319955	e12.0	chr14	32562556	32562651	+	1.29008	NA	NA	NA	NA	1.41589	0.688406	1.11798	0.543724	1.78556
Ercc6	excision repair cross-complementing rodent repair deficiency, complementation group 6	chr14:32513521-32580990	4732403I04,C130058G22Rik,CS,CSB	ENSMUSG00000054051	319955	e13.0	chr14	32566243	32566458	+	0.778252	0.775326	NA	NA	0.464371	2.10039	1.18621	1.13203	1.05048	1.91704
Ercc6	excision repair cross-complementing rodent repair deficiency, complementation group 6	chr14:32513521-32580990	4732403I04,C130058G22Rik,CS,CSB	ENSMUSG00000054051	319955	e14.0	chr14	32566784	32566894	+	1.44013	1.63588	1.27494	0.764746	NA	1.48837	0.772934	1.4941	0.614327	1.02404
Ercc6	excision repair cross-complementing rodent repair deficiency, complementation group 6	chr14:32513521-32580990	4732403I04,C130058G22Rik,CS,CSB	ENSMUSG00000054051	319955	e15.0	chr14	32567508	32567627	+	2.10616	1.62551	2.61422	1.00958	0.516866	1.8247	1.52206	0.769529	1.26127	1.07868
Ercc6	excision repair cross-complementing rodent repair deficiency, complementation group 6	chr14:32513521-32580990	4732403I04,C130058G22Rik,CS,CSB	ENSMUSG00000054051	319955	e16.0	chr14	32567987	32568081	+	2.34637	2.30134	1.81417	1.26137	0.985263	1.64878	1.39853	0.824701	0.730444	1.46869
Ercc6	excision repair cross-complementing rodent repair deficiency, complementation group 6	chr14:32513521-32580990	4732403I04,C130058G22Rik,CS,CSB	ENSMUSG00000054051	319955	e3.0	chr14	32518943	32519063	+	0.898938	1.048	0.459611	NA	0.49892	1.13488	NA	NA	NA	NA
Ercc6	excision repair cross-complementing rodent repair deficiency, complementation group 6	chr14:32513521-32580990	4732403I04,C130058G22Rik,CS,CSB	ENSMUSG00000054051	319955	e17.0	chr14	32569513	32569658	+	0.743821	1.41987	0.642056	NA	1.24329	2.57073	1.04709	1.09831	1.48841	2.02804
Ercc6	excision repair cross-complementing rodent repair deficiency, complementation group 6	chr14:32513521-32580990	4732403I04,C130058G22Rik,CS,CSB	ENSMUSG00000054051	319955	e18.0	chr14	32569739	32570431	+	0.526564	1.70212	0.535781	0.667143	1.06998	2.07741	1.34737	1.4091	1.7733	2.48322
Ercc6	excision repair cross-complementing rodent repair deficiency, complementation group 6	chr14:32513521-32580990	4732403I04,C130058G22Rik,CS,CSB	ENSMUSG00000054051	319955	e19.0	chr14	32574806	32575010	+	4.085	3.6232	NA	1.19593	NA	2.67256	2.27941	2.32131	1.99074	2.9151
Ercc6	excision repair cross-complementing rodent repair deficiency, complementation group 6	chr14:32513521-32580990	4732403I04,C130058G22Rik,CS,CSB	ENSMUSG00000054051	319955	e20.0	chr14	32575754	32575826	+	2.33282	2.75702	NA	1.32832	0.681622	2.36924	3.2106	1.34836	2.44364	2.8533
Ercc6	excision repair cross-complementing rodent repair deficiency, complementation group 6	chr14:32513521-32580990	4732403I04,C130058G22Rik,CS,CSB	ENSMUSG00000054051	319955	e21.0	chr14	32576686	32580990	+	0.943668	1.2832	0.770639	0.823081	0.794622	1.44922	1.31034	1.15594	1.02593	1.68995
Ercc6	excision repair cross-complementing rodent repair deficiency, complementation group 6	chr14:32513521-32580990	4732403I04,C130058G22Rik,CS,CSB	ENSMUSG00000054051	319955	e4.0	chr14	32520948	32521059	+	NA	NA	NA	NA	NA	NA	NA	0.526352	NA	0.945334
Ercc6	excision repair cross-complementing rodent repair deficiency, complementation group 6	chr14:32513521-32580990	4732403I04,C130058G22Rik,CS,CSB	ENSMUSG00000054051	319955	e1.0	chr14	32513521	32513599	+	0.707202	0.566821	NA	NA	NA	0.647004	0.583717	NA	NA	NA
Arhgap22	Rho GTPase activating protein 22	chr14:33216822-33369936	B230341L19Rik,p68RacGAP,RHO,RHOGAP2	NULL	239027	e7.0	chr14	33343229	33343357	+	0.90754	NA	1.08197	1.92476	2.88032	2.37579	1.6761	2.34941	1.51321	1.58416
Arhgap22	Rho GTPase activating protein 22	chr14:33216822-33369936	B230341L19Rik,p68RacGAP,RHO,RHOGAP2	NULL	239027	e8.0	chr14	33359118	33359325	+	NA	NA	1.21894	1.40486	1.1255	2.19393	0.933774	1.74055	1.69099	1.12974
Arhgap22	Rho GTPase activating protein 22	chr14:33216822-33369936	B230341L19Rik,p68RacGAP,RHO,RHOGAP2	NULL	239027	e9.0	chr14	33362443	33362522	+	NA	2.05416	1.16937	1.1392	2.16437	3.43371	1.85929	2.40563	1.7252	2.77135
Arhgap22	Rho GTPase activating protein 22	chr14:33216822-33369936	B230341L19Rik,p68RacGAP,RHO,RHOGAP2	NULL	239027	e9.0	chr14	33362523	33362575	+	NA	1.72768	1.38307	1.03484	1.24905	3.30969	2.02608	2.33671	1.75817	1.74432
Arhgap22	Rho GTPase activating protein 22	chr14:33216822-33369936	B230341L19Rik,p68RacGAP,RHO,RHOGAP2	NULL	239027	e10.0	chr14	33363276	33363349	+	NA	1.54367	NA	0.700456	1.33164	3.59746	1.20686	1.64238	2.38167	1.81769
Arhgap22	Rho GTPase activating protein 22	chr14:33216822-33369936	B230341L19Rik,p68RacGAP,RHO,RHOGAP2	NULL	239027	e11.0	chr14	33364393	33364514	+	NA	1.00518	1.69247	1.4726	2.37696	1.45893	1.31181	0.925489	2.82647	3.21023
Arhgap22	Rho GTPase activating protein 22	chr14:33216822-33369936	B230341L19Rik,p68RacGAP,RHO,RHOGAP2	NULL	239027	e12.0	chr14	33366570	33367443	+	0.55746	1.37263	1.0276	1.6243	1.21173	2.27006	1.99241	1.50184	1.73764	2.17267
Arhgap22	Rho GTPase activating protein 22	chr14:33216822-33369936	B230341L19Rik,p68RacGAP,RHO,RHOGAP2	NULL	239027	e13.0	chr14	33369350	33369936	+	0.588967	1.86247	1.66223	0.952247	1.60015	3.27594	3.17665	1.49978	2.01226	1.99995
Arhgap22	Rho GTPase activating protein 22	chr14:33216822-33369936	B230341L19Rik,p68RacGAP,RHO,RHOGAP2	NULL	239027	e2.0	chr14	33216952	33217111	+	1.28579	NA	0.546435	NA	NA	1.67898	0.768866	0.530264	0.838042	NA
Arhgap22	Rho GTPase activating protein 22	chr14:33216822-33369936	B230341L19Rik,p68RacGAP,RHO,RHOGAP2	NULL	239027	e3.0	chr14	33271784	33271983	+	0.797444	1.04067	2.16386	0.905497	0.498345	2.24557	1.09665	1.6841	1.3434	2.66062
Arhgap22	Rho GTPase activating protein 22	chr14:33216822-33369936	B230341L19Rik,p68RacGAP,RHO,RHOGAP2	NULL	239027	e4.0	chr14	33298704	33298791	+	1.2018	1.38796	1.32172	0.954373	1.97975	2.30427	1.9279	3.63277	1.98277	2.07169
NULL	NULL	chr14:33565297-33575254	NULL	NULL	NULL	e3.0	chr14	33570810	33572014	+	3.06256	1.54734	1.3922	2.91622	2.37016	2.11514	1.79046	1.79092	1.35483	2.24609
NULL	NULL	chr14:33565297-33575254	NULL	NULL	NULL	e2.0	chr14	33565766	33566109	+	1.46159	2.61346	2.0685	2.12722	2.11055	2.34223	2.3942	2.38317	1.87026	1.99365
NULL	NULL	chr14:33565297-33575254	NULL	NULL	NULL	e4.0	chr14	33574214	33575254	+	2.51654	2.11674	1.61492	1.80788	2.55546	2.37446	2.29651	2.10809	1.64262	1.44996
Ptpn20	protein tyrosine phosphatase, non-receptor type 20	chr14:33589207-33640754	ty,typ	ENSMUSG00000021940	19256	e3.0	chr14	33604934	33605084	+	3.08938	0.700218	0.736355	1.65246	1.17383	0.948241	0.758114	1.44232	0.886099	1.06509
Ptpn20	protein tyrosine phosphatase, non-receptor type 20	chr14:33589207-33640754	ty,typ	ENSMUSG00000021940	19256	e4.0	chr14	33607533	33607627	+	0.849129	NA	0.636521	NA	NA	NA	0.740292	NA	0.557782	NA
Ptpn20	protein tyrosine phosphatase, non-receptor type 20	chr14:33589207-33640754	ty,typ	ENSMUSG00000021940	19256	e5.0	chr14	33612296	33612393	+	0.740973	0.495931	0.535539	NA	NA	0.834996	NA	NA	NA	NA
Ptpn20	protein tyrosine phosphatase, non-receptor type 20	chr14:33589207-33640754	ty,typ	ENSMUSG00000021940	19256	e6.0	chr14	33614433	33614566	+	NA	0.500446	1.00397	NA	NA	0.959308	NA	NA	NA	NA
Ptpn20	protein tyrosine phosphatase, non-receptor type 20	chr14:33589207-33640754	ty,typ	ENSMUSG00000021940	19256	e8.0	chr14	33622482	33622618	+	NA	NA	NA	0.619049	0.733288	NA	0.491906	0.686326	NA	0.637985
Ptpn20	protein tyrosine phosphatase, non-receptor type 20	chr14:33589207-33640754	ty,typ	ENSMUSG00000021940	19256	e8.0	chr14	33622619	33622630	+	NA	NA	NA	0.812944	0.627113	NA	NA	0.466997	NA	NA
Ptpn20	protein tyrosine phosphatase, non-receptor type 20	chr14:33589207-33640754	ty,typ	ENSMUSG00000021940	19256	e12.0	chr14	33632906	33633121	+	3.51553	3.9966	5.02761	5.53329	4.62383	4.44401	5.90964	4.51379	4.9985	3.77911
Ptpn20	protein tyrosine phosphatase, non-receptor type 20	chr14:33589207-33640754	ty,typ	ENSMUSG00000021940	19256	e13.0	chr14	33638320	33638386	+	9.13258	8.97109	12.0934	11.9578	11.2022	7.15369	12.7328	9.73728	11.2065	9.15395
Ptpn20	protein tyrosine phosphatase, non-receptor type 20	chr14:33589207-33640754	ty,typ	ENSMUSG00000021940	19256	e14.0	chr14	33639101	33640754	+	5.55424	5.00135	5.18627	6.06639	6.05768	4.24263	6.68883	6.45713	6.50105	4.21462
Gdf10	growth differentiation factor 10	chr14:33923587-33936514	Bmp3,Bmp3b	ENSMUSG00000021943	14560	e3.0	chr14	33934322	33936514	+	11.3098	14.6874	9.16768	9.22117	12.5484	11.3041	12.1895	12.2586	12.5122	14.6165
Gdf10	growth differentiation factor 10	chr14:33923587-33936514	Bmp3,Bmp3b	ENSMUSG00000021943	14560	e1.0	chr14	33923587	33924202	+	7.37273	11.2748	6.81955	6.72807	11.7663	9.31736	10.3732	10.6824	11.735	11.6935
Gdf10	growth differentiation factor 10	chr14:33923587-33936514	Bmp3,Bmp3b	ENSMUSG00000021943	14560	e2.0	chr14	33931845	33932776	+	21.3756	34.2069	20.6514	19.9533	29.1531	26.1096	26.6989	30.8772	26.7138	26.2119
Glud1	glutamate dehydrogenase 1	chr14:34310725-34345033	AI118167,Gdh-X,Glu,Glud,Gludl	ENSMUSG00000021794	14661	e3.0	chr14	34321768	34321823	+	84.3903	67.3505	50.9202	62.063	63.3449	65.9483	61.2119	60.512	60.2734	76.5109
Glud1	glutamate dehydrogenase 1	chr14:34310725-34345033	AI118167,Gdh-X,Glu,Glud,Gludl	ENSMUSG00000021794	14661	e4.0	chr14	34325513	34325576	+	70.6278	55.3709	49.4447	56.8091	53.8145	57.3927	50.043	53.7697	49.0034	60.5052
Glud1	glutamate dehydrogenase 1	chr14:34310725-34345033	AI118167,Gdh-X,Glu,Glud,Gludl	ENSMUSG00000021794	14661	e5.0	chr14	34329289	34329383	+	101.008	98.296	75.0712	78.0518	84.0566	88.9687	81.7045	80.0659	78.6729	95.7738
Glud1	glutamate dehydrogenase 1	chr14:34310725-34345033	AI118167,Gdh-X,Glu,Glud,Gludl	ENSMUSG00000021794	14661	e6.0	chr14	34334112	34334291	+	83.2495	91.7496	80.552	79.5943	91.5784	92.8526	88.8917	89.0037	80.8356	97.501
Glud1	glutamate dehydrogenase 1	chr14:34310725-34345033	AI118167,Gdh-X,Glu,Glud,Gludl	ENSMUSG00000021794	14661	e7.0	chr14	34335302	34335439	+	87.6344	76.8821	77.5709	80.1997	82.7718	85.0326	92.9553	88.4529	80.8572	82.1845
Glud1	glutamate dehydrogenase 1	chr14:34310725-34345033	AI118167,Gdh-X,Glu,Glud,Gludl	ENSMUSG00000021794	14661	e8.0	chr14	34336093	34336230	+	154.67	133.794	114.487	129.761	115.411	133.32	125.343	137.12	127.427	139.697
Glud1	glutamate dehydrogenase 1	chr14:34310725-34345033	AI118167,Gdh-X,Glu,Glud,Gludl	ENSMUSG00000021794	14661	e9.0	chr14	34336496	34336576	+	126.403	103.195	88.4198	108.961	103.926	102.308	105.157	113.306	111.397	115.089
Glud1	glutamate dehydrogenase 1	chr14:34310725-34345033	AI118167,Gdh-X,Glu,Glud,Gludl	ENSMUSG00000021794	14661	e10.0	chr14	34338760	34338883	+	112.411	84.8536	73.813	90.9434	84.7408	83.4669	87.4443	91.3149	92.5764	94.7802
Glud1	glutamate dehydrogenase 1	chr14:34310725-34345033	AI118167,Gdh-X,Glu,Glud,Gludl	ENSMUSG00000021794	14661	e11.0	chr14	34339927	34340018	+	93.0717	85.2187	68.3099	74.7488	67.9004	73.2285	77.7136	77.4562	75.2061	82.0551
Glud1	glutamate dehydrogenase 1	chr14:34310725-34345033	AI118167,Gdh-X,Glu,Glud,Gludl	ENSMUSG00000021794	14661	e12.0	chr14	34342119	34342181	+	141.734	135.925	114.307	110.504	104.962	118.06	113.32	126.954	107.363	125.607
Glud1	glutamate dehydrogenase 1	chr14:34310725-34345033	AI118167,Gdh-X,Glu,Glud,Gludl	ENSMUSG00000021794	14661	e13.0	chr14	34343604	34345033	+	77.0373	62.4107	58.6532	63.1618	64.5961	60.7185	67.4794	68.6548	58.4852	71.3169
Glud1	glutamate dehydrogenase 1	chr14:34310725-34345033	AI118167,Gdh-X,Glu,Glud,Gludl	ENSMUSG00000021794	14661	e1.0	chr14	34310725	34311342	+	18.6269	26.0259	26.118	23.0127	27.3182	28.2783	28.8416	26.9239	25.8317	24.928
Glud1	glutamate dehydrogenase 1	chr14:34310725-34345033	AI118167,Gdh-X,Glu,Glud,Gludl	ENSMUSG00000021794	14661	e2.0	chr14	34319882	34319962	+	77.3215	73.934	56.8945	63.901	69.3377	73.6423	72.1863	71.7786	65.4255	80.3655
Wapl	WAPL cohesin release factor	chr14:34673894-34747976	A530089A20Rik,BC037674,DIF-2,FOE,W,Wapal	NULL	218914	e3.0	chr14	34691682	34692734	+	3.00758	3.36598	1.94308	2.53703	2.60205	4.28359	3.39103	2.65289	2.75678	5.68551
Wapl	WAPL cohesin release factor	chr14:34673894-34747976	A530089A20Rik,BC037674,DIF-2,FOE,W,Wapal	NULL	218914	e5.0	chr14	34694987	34695005	+	3.07856	2.65294	2.06058	3.25316	2.68869	5.16908	2.50768	2.9794	3.86012	6.16836
Wapl	WAPL cohesin release factor	chr14:34673894-34747976	A530089A20Rik,BC037674,DIF-2,FOE,W,Wapal	NULL	218914	e5.0	chr14	34695006	34695105	+	5.20456	2.63223	2.45822	3.70646	2.85262	7.89164	4.25308	4.15392	4.68507	8.01397
