## Supplementary Table 5 for "Dilated cardiomyopathy-associated RNA Binding Motif Protein 20 regulates long pre-mRNAs in neurons" (part 84 of 111)

### Sheet: RPKM_exons_OB (continued)
Exons expression (RPKM) in the olfactory bulb
Wapl	WAPL cohesin release factor	chr14:34673894-34747976	A530089A20Rik,BC037674,DIF-2,FOE,W,Wapal	NULL	218914	e2.0	chr14	34676954	34677474	+	2.11769	3.19233	2.15631	2.4053	2.47	4.41314	2.86332	2.76775	2.79353	4.78086
Wapl	WAPL cohesin release factor	chr14:34673894-34747976	A530089A20Rik,BC037674,DIF-2,FOE,W,Wapal	NULL	218914	e1.0	chr14	34673894	34674360	+	NA	NA	NA	NA	NA	NA	0.625626	NA	NA	NA
Wapl	WAPL cohesin release factor	chr14:34673894-34747976	A530089A20Rik,BC037674,DIF-2,FOE,W,Wapal	NULL	218914	e6.0	chr14	34722264	34722359	+	8.10461	5.43785	3.30173	3.2391	4.49862	8.12333	7.13051	6.75407	6.39498	11.4816
Wapl	WAPL cohesin release factor	chr14:34673894-34747976	A530089A20Rik,BC037674,DIF-2,FOE,W,Wapal	NULL	218914	e7.0	chr14	34724706	34724858	+	4.12659	3.73315	4.15313	2.8375	4.57319	4.88958	4.46671	4.62506	4.0426	7.45213
Wapl	WAPL cohesin release factor	chr14:34673894-34747976	A530089A20Rik,BC037674,DIF-2,FOE,W,Wapal	NULL	218914	e8.0	chr14	34725128	34725264	+	4.31937	2.52338	4.33525	3.5794	2.78543	5.49609	5.28026	2.5146	4.20608	5.69209
Wapl	WAPL cohesin release factor	chr14:34673894-34747976	A530089A20Rik,BC037674,DIF-2,FOE,W,Wapal	NULL	218914	e9.0	chr14	34725900	34726011	+	6.98393	4.09027	4.02889	5.63814	5.02623	8.30633	6.88052	3.23861	5.87382	8.95139
Wapl	WAPL cohesin release factor	chr14:34673894-34747976	A530089A20Rik,BC037674,DIF-2,FOE,W,Wapal	NULL	218914	e11.0	chr14	34729180	34729407	+	4.63046	4.57266	3.65044	3.80279	3.63197	7.01404	6.6123	5.45861	6.66847	8.42985
Wapl	WAPL cohesin release factor	chr14:34673894-34747976	A530089A20Rik,BC037674,DIF-2,FOE,W,Wapal	NULL	218914	e12.0	chr14	34730549	34730660	+	7.42766	8.52282	5.51031	6.63621	5.03432	7.75744	6.63404	6.1799	8.71706	12.0023
Wapl	WAPL cohesin release factor	chr14:34673894-34747976	A530089A20Rik,BC037674,DIF-2,FOE,W,Wapal	NULL	218914	e13.0	chr14	34731509	34731609	+	4.32491	4.60459	4.50066	7.25342	3.55218	6.95856	8.05633	7.1091	6.22247	10.8048
Wapl	WAPL cohesin release factor	chr14:34673894-34747976	A530089A20Rik,BC037674,DIF-2,FOE,W,Wapal	NULL	218914	e14.0	chr14	34733731	34733807	+	5.69489	3.13715	2.44834	4.49638	2.64118	7.39523	7.26961	6.02228	5.70763	12.6869
Wapl	WAPL cohesin release factor	chr14:34673894-34747976	A530089A20Rik,BC037674,DIF-2,FOE,W,Wapal	NULL	218914	e15.0	chr14	34736670	34736845	+	5.13215	6.34204	3.68286	5.62433	5.36646	7.96442	5.6656	5.76148	6.19224	12.693
Wapl	WAPL cohesin release factor	chr14:34673894-34747976	A530089A20Rik,BC037674,DIF-2,FOE,W,Wapal	NULL	218914	e16.0	chr14	34737271	34737386	+	3.19564	6.72965	3.15489	4.84015	5.10603	12.6112	7.46538	7.0903	6.71209	11.95
Wapl	WAPL cohesin release factor	chr14:34673894-34747976	A530089A20Rik,BC037674,DIF-2,FOE,W,Wapal	NULL	218914	e17.0	chr14	34737856	34738020	+	8.82967	4.9607	6.22212	4.42982	4.27486	10.0515	5.68565	7.86829	7.97076	9.50496
Wapl	WAPL cohesin release factor	chr14:34673894-34747976	A530089A20Rik,BC037674,DIF-2,FOE,W,Wapal	NULL	218914	e18.0	chr14	34739231	34739438	+	9.82373	6.30778	5.59502	6.24016	5.63024	9.27922	7.33275	6.61774	6.50213	10.8167
Wapl	WAPL cohesin release factor	chr14:34673894-34747976	A530089A20Rik,BC037674,DIF-2,FOE,W,Wapal	NULL	218914	e19.0	chr14	34741057	34741145	+	11.6072	9.36867	4.42333	8.40819	8.03904	9.11381	8.57729	9.00691	8.37799	11.4366
Wapl	WAPL cohesin release factor	chr14:34673894-34747976	A530089A20Rik,BC037674,DIF-2,FOE,W,Wapal	NULL	218914	e20.0	chr14	34744809	34744904	+	5.86485	6.81418	3.74342	7.92133	7.56332	8.10378	10.5904	7.56953	7.66145	15.0858
Wapl	WAPL cohesin release factor	chr14:34673894-34747976	A530089A20Rik,BC037674,DIF-2,FOE,W,Wapal	NULL	218914	e21.0	chr14	34745625	34747976	+	3.28614	3.34082	2.33696	2.73665	2.80211	3.70799	4.2875	3.57924	2.78158	5.6442
NULL	NULL	chr14:34759401-34770553	NULL	NULL	NULL	e4.0	chr14	34763533	34763577	+	NA	1.5405	NA	NA	NA	NA	NA	NA	NA	NA
NULL	NULL	chr14:34759401-34770553	NULL	NULL	NULL	e5.0	chr14	34764692	34766014	+	NA	1.11074	NA	NA	NA	NA	NA	NA	NA	NA
Grid1	glutamate receptor, ionotropic, delta 1	chr14:34820136-35581114	GluD1,GluRde,GluRdelta1	ENSMUSG00000041078	14803	e3.0	chr14	34945753	34946037	+	7.95311	12.8592	6.11665	6.80565	8.66292	14.0445	9.29268	9.90488	9.6874	16.2928
Grid1	glutamate receptor, ionotropic, delta 1	chr14:34820136-35581114	GluD1,GluRde,GluRdelta1	ENSMUSG00000041078	14803	e1.0	chr14	34820136	34820306	+	3.23505	4.8452	1.70921	NA	2.80143	3.67054	2.96619	2.9498	2.43446	5.68271
Grid1	glutamate receptor, ionotropic, delta 1	chr14:34820136-35581114	GluD1,GluRde,GluRdelta1	ENSMUSG00000041078	14803	e4.0	chr14	35026745	35026950	+	8.88794	10.5525	5.79392	6.09497	6.31098	13.574	8.2489	8.963	10.5335	15.9396
Grid1	glutamate receptor, ionotropic, delta 1	chr14:34820136-35581114	GluD1,GluRde,GluRdelta1	ENSMUSG00000041078	14803	e2.0	chr14	34822553	34822708	+	9.69579	9.3591	4.60467	4.27945	7.91457	12.0223	6.5272	4.15901	5.92921	15.2839
Grid1	glutamate receptor, ionotropic, delta 1	chr14:34820136-35581114	GluD1,GluRde,GluRdelta1	ENSMUSG00000041078	14803	e5.0	chr14	35251694	35251747	+	4.56113	7.84405	4.47521	5.13482	6.75078	10.3422	6.29501	9.49623	9.32869	12.6715
Grid1	glutamate receptor, ionotropic, delta 1	chr14:34820136-35581114	GluD1,GluRde,GluRdelta1	ENSMUSG00000041078	14803	e6.0	chr14	35309232	35309402	+	6.59739	12.4023	6.56523	6.42676	6.28877	15.4592	8.49469	9.51247	11.3307	18.5734
Grid1	glutamate receptor, ionotropic, delta 1	chr14:34820136-35581114	GluD1,GluRde,GluRdelta1	ENSMUSG00000041078	14803	e7.0	chr14	35321641	35321802	+	7.7127	14.2744	5.1129	6.54983	9.83498	17.5138	7.0641	10.9117	11.2104	20.4761
Grid1	glutamate receptor, ionotropic, delta 1	chr14:34820136-35581114	GluD1,GluRde,GluRdelta1	ENSMUSG00000041078	14803	e8.0	chr14	35323315	35323434	+	10.0998	17.9749	6.90932	9.39162	8.47822	23.6678	10.9725	11.5494	11.3391	25.8135
Grid1	glutamate receptor, ionotropic, delta 1	chr14:34820136-35581114	GluD1,GluRde,GluRdelta1	ENSMUSG00000041078	14803	e9.0	chr14	35444214	35444315	+	9.48605	16.4615	7.95949	7.50318	7.9422	18.4111	10.3831	11.5268	9.3515	20.49
Grid1	glutamate receptor, ionotropic, delta 1	chr14:34820136-35581114	GluD1,GluRde,GluRdelta1	ENSMUSG00000041078	14803	e10.0	chr14	35445856	35446053	+	8.03007	10.2099	6.2028	6.6225	8.1449	14.802	9.8201	7.71738	9.69414	13.0925
Grid1	glutamate receptor, ionotropic, delta 1	chr14:34820136-35581114	GluD1,GluRde,GluRdelta1	ENSMUSG00000041078	14803	e11.0	chr14	35450072	35450396	+	10.9865	11.2995	7.48352	7.53103	8.3726	17.4877	11.1583	9.45101	13.3356	16.4166
Grid1	glutamate receptor, ionotropic, delta 1	chr14:34820136-35581114	GluD1,GluRde,GluRdelta1	ENSMUSG00000041078	14803	e12.0	chr14	35452261	35452399	+	12.3904	11.1393	8.27431	9.47088	7.14796	18.3311	12.5821	11.945	13.4433	13.4281
Grid1	glutamate receptor, ionotropic, delta 1	chr14:34820136-35581114	GluD1,GluRde,GluRdelta1	ENSMUSG00000041078	14803	e13.0	chr14	35520689	35520884	+	13.7608	16.5828	7.22189	10.5688	9.34172	23.3026	10.6888	13.8594	15.359	20.2449
Grid1	glutamate receptor, ionotropic, delta 1	chr14:34820136-35581114	GluD1,GluRde,GluRdelta1	ENSMUSG00000041078	14803	e14.0	chr14	35562495	35562661	+	9.94302	14.1277	6.82618	7.55857	9.03724	20.5374	13.8102	11.0596	14.1843	18.3903
Grid1	glutamate receptor, ionotropic, delta 1	chr14:34820136-35581114	GluD1,GluRde,GluRdelta1	ENSMUSG00000041078	14803	e15.0	chr14	35569498	35569738	+	12.8569	19.9119	13.3785	9.66487	10.6262	23.4791	13.934	15.3054	14.2429	19.9995
Grid1	glutamate receptor, ionotropic, delta 1	chr14:34820136-35581114	GluD1,GluRde,GluRdelta1	ENSMUSG00000041078	14803	e16.0	chr14	35580381	35581114	+	8.18291	10.5196	6.93534	6.21473	7.3506	12.7644	8.45777	7.49282	9.68626	11.8466
NULL	NULL	chr14:35581513-35583376	NULL	NULL	NULL	e1.0	chr14	35581513	35583376	+	2.77734	2.38246	1.22481	1.80432	1.75358	3.21001	2.5879	2.28422	1.95707	4.44022
LOC432842	uncharacterized LOC432842	chr14:39472428-39476253	NULL	NULL	432842	e1.0	chr14	39472428	39476253	+	1.03511	0.731466	1.18696	1.16114	1.09636	1.3647	1.15352	0.840562	1.04014	0.901727
Gm9732	predicted gene 9732	chr14:43275030-43306011	100041143,73415,Gm3161	ENSMUSG00000115483	108168154	e2.0	chr14	43288759	43289618	+	0.712737	NA	0.636895	NA	0.522675	NA	0.571899	0.687966	NA	NA
Gm9732	predicted gene 9732	chr14:43275030-43306011	100041143,73415,Gm3161	ENSMUSG00000115483	108168154	e4.0	chr14	43300658	43300839	+	0.810919	NA	NA	NA	0.965118	NA	NA	NA	NA	NA
Gm9732	predicted gene 9732	chr14:43275030-43306011	100041143,73415,Gm3161	ENSMUSG00000115483	108168154	e1.0	chr14	43275030	43275363	+	2.55747	NA	0.791821	NA	1.54238	2.28767	2.23321	2.14124	NA	NA
Ptger2	prostaglandin E receptor 2 (subtype EP2)	chr14:44988111-45003820	EP,EP2,Ptger,Ptgerep2	ENSMUSG00000037759	19217	e2.0	chr14	45001750	45003820	+	1.652	1.70106	1.89379	2.30053	2.4552	0.696791	1.44118	2.17753	1.97321	2.22866
Ptger2	prostaglandin E receptor 2 (subtype EP2)	chr14:44988111-45003820	EP,EP2,Ptger,Ptgerep2	ENSMUSG00000037759	19217	e1.0	chr14	44988111	44989807	+	1.39116	1.57611	1.25443	2.0308	1.77514	0.769356	1.46045	1.6164	1.10741	1.07
Psmc6	proteasome (prosome, macropain) 26S subunit, ATPase, 6	chr14:45329823-45349692	2300001E01Rik,AI451058	ENSMUSG00000021832	67089	e8.0	chr14	45340630	45340691	+	79.9093	58.7179	68.9933	79.5636	71.6097	61.8502	63.1729	56.7933	67.0168	55.6971
Psmc6	proteasome (prosome, macropain) 26S subunit, ATPase, 6	chr14:45329823-45349692	2300001E01Rik,AI451058	ENSMUSG00000021832	67089	e2.0	chr14	45330830	45330909	+	81.8573	60.3288	74.0085	90.7529	73.0735	61.2829	68.3852	68.7435	64.3656	62.0325
Psmc6	proteasome (prosome, macropain) 26S subunit, ATPase, 6	chr14:45329823-45349692	2300001E01Rik,AI451058	ENSMUSG00000021832	67089	e1.0	chr14	45329823	45329932	+	40.0528	39.415	42.4697	47.8252	35.5127	31.5041	37.7504	34.3026	30.2537	30.5518
Psmc6	proteasome (prosome, macropain) 26S subunit, ATPase, 6	chr14:45329823-45349692	2300001E01Rik,AI451058	ENSMUSG00000021832	67089	e9.0	chr14	45340773	45340896	+	78.6791	58.8056	67.6035	71.0673	71.346	54.2309	66.4414	62.8808	56.0696	50.5447
Psmc6	proteasome (prosome, macropain) 26S subunit, ATPase, 6	chr14:45329823-45349692	2300001E01Rik,AI451058	ENSMUSG00000021832	67089	e10.0	chr14	45341282	45341343	+	68.5763	65.7458	67.266	71.8502	67.8905	51.1797	64.4323	60.6077	53.6303	51.3698
Psmc6	proteasome (prosome, macropain) 26S subunit, ATPase, 6	chr14:45329823-45349692	2300001E01Rik,AI451058	ENSMUSG00000021832	67089	e3.0	chr14	45330987	45331026	+	95.7011	60.2418	80.1198	102.266	76.5525	64.6596	69.2002	66.024	64.8278	69.6314
Psmc6	proteasome (prosome, macropain) 26S subunit, ATPase, 6	chr14:45329823-45349692	2300001E01Rik,AI451058	ENSMUSG00000021832	67089	e11.0	chr14	45343401	45343521	+	65.8984	56.3286	70.018	71.9254	67.6035	53.9035	64.8405	57.2429	52.9399	55.6277
Psmc6	proteasome (prosome, macropain) 26S subunit, ATPase, 6	chr14:45329823-45349692	2300001E01Rik,AI451058	ENSMUSG00000021832	67089	e12.0	chr14	45343647	45343727	+	84.1182	49.0083	82.6876	93.2306	86.259	62.6241	79.0622	71.3647	64.3	68.4723
Psmc6	proteasome (prosome, macropain) 26S subunit, ATPase, 6	chr14:45329823-45349692	2300001E01Rik,AI451058	ENSMUSG00000021832	67089	e13.0	chr14	45346744	45346815	+	97.5472	46.859	88.5427	94.114	93.1465	62.4738	81.9553	78.0342	64.9179	68.4903
Psmc6	proteasome (prosome, macropain) 26S subunit, ATPase, 6	chr14:45329823-45349692	2300001E01Rik,AI451058	ENSMUSG00000021832	67089	e14.0	chr14	45348583	45349692	+	20.0744	15.838	19.3476	18.6944	18.0236	14.1554	19.8628	16.0518	14.6666	16.1636
Psmc6	proteasome (prosome, macropain) 26S subunit, ATPase, 6	chr14:45329823-45349692	2300001E01Rik,AI451058	ENSMUSG00000021832	67089	e4.0	chr14	45331906	45331958	+	103.67	68.0943	92.6188	118.249	86.2801	69.6639	72.4986	69.6403	70.1949	76.8183
Psmc6	proteasome (prosome, macropain) 26S subunit, ATPase, 6	chr14:45329823-45349692	2300001E01Rik,AI451058	ENSMUSG00000021832	67089	e5.0	chr14	45334653	45334720	+	107.507	82.6238	97.4914	126.722	97.7444	76.1042	77.0787	76.4193	78.9022	74.7721
Psmc6	proteasome (prosome, macropain) 26S subunit, ATPase, 6	chr14:45329823-45349692	2300001E01Rik,AI451058	ENSMUSG00000021832	67089	e6.0	chr14	45334917	45335031	+	95.7159	74.4206	89.7404	103.913	90.9516	69.5378	71.7127	71.5246	76.4087	63.244
Psmc6	proteasome (prosome, macropain) 26S subunit, ATPase, 6	chr14:45329823-45349692	2300001E01Rik,AI451058	ENSMUSG00000021832	67089	e7.0	chr14	45337478	45337565	+	127.651	90.7014	104.376	123.71	117.085	93.2401	96.745	84.316	101.127	95.9383
Ubb-ps	ubiquitin B, pseudogene	chr14:46084025-46084957	Gm1821	NULL	218963	e1.0	chr14	46084025	46084131	+	805.992	717.452	802.778	773.59	763.21	598.839	707.666	676.604	677.291	587.718
Ubb-ps	ubiquitin B, pseudogene	chr14:46084025-46084957	Gm1821	NULL	218963	e2.0	chr14	46084360	46084957	+	1031.8	825.393	770.315	710.965	727.208	670.044	683.745	688.201	681.922	613.79
Cdkn3	cyclin-dependent kinase inhibitor 3	chr14:46760541-46771521	2410006H10Rik,K,KAP	NULL	72391	e1.0	chr14	46760541	46760648	+	NA	NA	0.460873	NA	NA	NA	NA	NA	NA	NA
Cdkn3	cyclin-dependent kinase inhibitor 3	chr14:46760541-46771521	2410006H10Rik,K,KAP	NULL	72391	e8.0	chr14	46771401	46771521	+	NA	NA	NA	NA	NA	NA	NA	NA	0.782964	NA
Cdkn3	cyclin-dependent kinase inhibitor 3	chr14:46760541-46771521	2410006H10Rik,K,KAP	NULL	72391	e2.0	chr14	46762528	46762610	+	1.62091	0.510189	1.62815	0.842131	0.693982	NA	NA	1.03983	1.29551	0.724368
Cdkn3	cyclin-dependent kinase inhibitor 3	chr14:46760541-46771521	2410006H10Rik,K,KAP	NULL	72391	e3.0	chr14	46764524	46764579	+	2.16481	NA	2.40561	0.996962	NA	NA	NA	1.55347	1.33687	0.946623
Cdkn3	cyclin-dependent kinase inhibitor 3	chr14:46760541-46771521	2410006H10Rik,K,KAP	NULL	72391	e4.0	chr14	46764996	46765040	+	1.08072	NA	1.68688	1.08274	1.79534	NA	NA	0.908322	0.495857	1.02808
Cdkn3	cyclin-dependent kinase inhibitor 3	chr14:46760541-46771521	2410006H10Rik,K,KAP	NULL	72391	e5.0	chr14	46767176	46767398	+	NA	0.564164	0.63146	0.826046	0.971159	NA	NA	NA	0.50946	0.905752
Cdkn3	cyclin-dependent kinase inhibitor 3	chr14:46760541-46771521	2410006H10Rik,K,KAP	NULL	72391	e6.0	chr14	46768866	46768897	+	1.53716	1.07487	NA	0.669748	0.546418	NA	NA	0.926152	NA	NA
Cdkn3	cyclin-dependent kinase inhibitor 3	chr14:46760541-46771521	2410006H10Rik,K,KAP	NULL	72391	e7.0	chr14	46769836	46769936	+	1.36302	0.859406	NA	0.64904	NA	NA	NA	0.641619	NA	NA
Cgrrf1	cell growth regulator with ring finger domain 1	chr14:46832134-46854198	1110038G02Rik,1810009H17Rik,CGR1,CGR19	NULL	68755	e3.0	chr14	46845908	46845911	+	27.136	20.5562	24.9586	23.9498	32.0018	16.6698	21.8531	22.0065	18.4279	18.2442
Cgrrf1	cell growth regulator with ring finger domain 1	chr14:46832134-46854198	1110038G02Rik,1810009H17Rik,CGR1,CGR19	NULL	68755	e3.0	chr14	46845912	46846085	+	23.3856	15.3405	18.2581	20.6042	22.621	12.6557	18.2751	17.9487	14.9876	14.2692
Cgrrf1	cell growth regulator with ring finger domain 1	chr14:46832134-46854198	1110038G02Rik,1810009H17Rik,CGR1,CGR19	NULL	68755	e4.0	chr14	46846219	46846366	+	15.9089	12.1969	15.4061	19.728	17.5505	7.99572	13.0003	12.3458	10.4031	10.5905
Cgrrf1	cell growth regulator with ring finger domain 1	chr14:46832134-46854198	1110038G02Rik,1810009H17Rik,CGR1,CGR19	NULL	68755	e5.0	chr14	46853413	46853520	+	11.6816	8.59715	10.9314	15.196	12.3708	6.96907	13.2456	9.03717	10.4501	9.42752
Cgrrf1	cell growth regulator with ring finger domain 1	chr14:46832134-46854198	1110038G02Rik,1810009H17Rik,CGR1,CGR19	NULL	68755	e6.0	chr14	46853733	46854232	+	15.5926	16.9299	21.194	19.5584	21.3039	12.0628	15.6324	18.2305	15.2956	10.8346
Cgrrf1	cell growth regulator with ring finger domain 1	chr14:46832134-46854198	1110038G02Rik,1810009H17Rik,CGR1,CGR19	NULL	68755	e1.0	chr14	46832168	46832413	+	8.2148	8.28937	10.2763	10.3915	10.4157	6.30152	8.471	9.70728	6.95032	5.80583
Cgrrf1	cell growth regulator with ring finger domain 1	chr14:46832134-46854198	1110038G02Rik,1810009H17Rik,CGR1,CGR19	NULL	68755	e2.0	chr14	46840191	46840330	+	19.2925	15.3926	22.5103	23.1218	29.7436	14.6175	18.596	18.565	18.6136	15.7342
Cgrrf1	cell growth regulator with ring finger domain 1	chr14:46832134-46854198	1110038G02Rik,1810009H17Rik,CGR1,CGR19	NULL	68755	ae2.0	chr14	46840331	46840448	+	1.6009	1.95907	2.36071	0.61039	1.92875	0.89867	0.635307	0.791032	1.12957	0.89597
Samd4	sterile alpha motif domain containing 4	chr14:46882965-47105817	1700024G08Rik,1700111L17Rik,4933436G17Rik,Samd4a,Sma,Smaug,Smaug1,su,sunk	NULL	74480	e5.0	chr14	47016277	47016795	+	5.86115	5.68453	1.62364	2.72645	3.27018	5.55602	4.21564	4.43293	4.23744	5.98195
Samd4	sterile alpha motif domain containing 4	chr14:46882965-47105817	1700024G08Rik,1700111L17Rik,4933436G17Rik,Samd4a,Sma,Smaug,Smaug1,su,sunk	NULL	74480	ae2.0	chr14	46884173	46884398	+	NA	NA	NA	NA	NA	NA	NA	NA	0.714059	NA
Samd4	sterile alpha motif domain containing 4	chr14:46882965-47105817	1700024G08Rik,1700111L17Rik,4933436G17Rik,Samd4a,Sma,Smaug,Smaug1,su,sunk	NULL	74480	e6.0	chr14	47052850	47053113	+	0.660156	2.09403	NA	1.50084	1.25963	1.91052	0.922273	1.12484	0.685209	0.724955
Samd4	sterile alpha motif domain containing 4	chr14:46882965-47105817	1700024G08Rik,1700111L17Rik,4933436G17Rik,Samd4a,Sma,Smaug,Smaug1,su,sunk	NULL	74480	e7.0	chr14	47064220	47064329	+	5.1038	3.46674	4.84304	3.32192	3.18535	6.01322	3.65372	5.30944	5.72692	7.06921
Samd4	sterile alpha motif domain containing 4	chr14:46882965-47105817	1700024G08Rik,1700111L17Rik,4933436G17Rik,Samd4a,Sma,Smaug,Smaug1,su,sunk	NULL	74480	e8.0	chr14	47066388	47066474	+	4.32951	2.88211	2.59277	2.86844	0.582249	5.39942	3.48669	4.24926	3.92359	7.51561
Samd4	sterile alpha motif domain containing 4	chr14:46882965-47105817	1700024G08Rik,1700111L17Rik,4933436G17Rik,Samd4a,Sma,Smaug,Smaug1,su,sunk	NULL	74480	e10.0	chr14	47073836	47074148	+	2.79709	4.02907	2.20013	1.8108	1.74315	6.34998	4.00539	3.82798	3.36435	5.2389
Samd4	sterile alpha motif domain containing 4	chr14:46882965-47105817	1700024G08Rik,1700111L17Rik,4933436G17Rik,Samd4a,Sma,Smaug,Smaug1,su,sunk	NULL	74480	e11.0	chr14	47077507	47077592	+	3.67054	5.81617	1.24033	3.03933	3.66984	7.75657	5.5539	6.45159	2.86844	5.72932
Samd4	sterile alpha motif domain containing 4	chr14:46882965-47105817	1700024G08Rik,1700111L17Rik,4933436G17Rik,Samd4a,Sma,Smaug,Smaug1,su,sunk	NULL	74480	e12.0	chr14	47083497	47083615	+	4.4524	8.90335	2.1584	3.64123	2.91331	8.05281	5.72375	5.20942	5.75965	9.44138
Samd4	sterile alpha motif domain containing 4	chr14:46882965-47105817	1700024G08Rik,1700111L17Rik,4933436G17Rik,Samd4a,Sma,Smaug,Smaug1,su,sunk	NULL	74480	e13.0	chr14	47087759	47087960	+	8.16062	8.26692	2.61613	4.90187	4.97731	8.22756	7.55434	5.39479	5.67398	7.73892
Samd4	sterile alpha motif domain containing 4	chr14:46882965-47105817	1700024G08Rik,1700111L17Rik,4933436G17Rik,Samd4a,Sma,Smaug,Smaug1,su,sunk	NULL	74480	e2.0	chr14	46884399	46885016	+	2.35417	3.02255	1.4581	1.56289	2.06583	4.21949	3.72577	2.99341	3.18401	4.24928
Samd4	sterile alpha motif domain containing 4	chr14:46882965-47105817	1700024G08Rik,1700111L17Rik,4933436G17Rik,Samd4a,Sma,Smaug,Smaug1,su,sunk	NULL	74480	e14.0	chr14	47089044	47089170	+	6.87819	8.13378	3.09145	5.07495	2.19559	10.238	5.7533	6.5695	3.68212	8.80551
Samd4	sterile alpha motif domain containing 4	chr14:46882965-47105817	1700024G08Rik,1700111L17Rik,4933436G17Rik,Samd4a,Sma,Smaug,Smaug1,su,sunk	NULL	74480	e15.0	chr14	47096091	47096174	+	5.82479	7.3317	3.43751	5.94049	3.22203	6.91381	4.72012	5.72171	5.67658	8.60851
Samd4	sterile alpha motif domain containing 4	chr14:46882965-47105817	1700024G08Rik,1700111L17Rik,4933436G17Rik,Samd4a,Sma,Smaug,Smaug1,su,sunk	NULL	74480	e16.0	chr14	47101431	47105817	+	4.5827	4.48469	1.97023	3.1455	2.97599	5.58553	4.13981	4.0518	3.58641	6.20046
Mapk1ip1l	mitogen-activated protein kinase 1 interacting protein 1-like	chr14:47298264-47323206	9130202B12,C130032J12Rik	ENSMUSG00000021840	218975	e2.0	chr14	47308579	47308600	+	11.3904	19.7017	18.2526	13.1156	13.7752	18.3072	17.0327	18.1923	20.1608	13.2194
Mapk1ip1l	mitogen-activated protein kinase 1 interacting protein 1-like	chr14:47298264-47323206	9130202B12,C130032J12Rik	ENSMUSG00000021840	218975	e3.0	chr14	47310427	47311125	+	16.8793	21.7068	16.9218	17.1781	17.2015	18.8261	18.2439	17.689	18.7103	17.0118
Mapk1ip1l	mitogen-activated protein kinase 1 interacting protein 1-like	chr14:47298264-47323206	9130202B12,C130032J12Rik	ENSMUSG00000021840	218975	e1.0	chr14	47298276	47298417	+	7.13172	11.5439	11.5219	8.09323	8.97137	10.2855	11.949	12.2232	12.2826	8.89134
Mapk1ip1l	mitogen-activated protein kinase 1 interacting protein 1-like	chr14:47298264-47323206	9130202B12,C130032J12Rik	ENSMUSG00000021840	218975	e4.0	chr14	47313497	47317499	+	NA	NA	NA	0.516171	NA	NA	NA	NA	NA	NA
Mapk1ip1l	mitogen-activated protein kinase 1 interacting protein 1-like	chr14:47298264-47323206	9130202B12,C130032J12Rik	ENSMUSG00000021840	218975	e5.0	chr14	47319424	47323218	+	13.7028	11.7723	11.4614	13.8654	13.0851	11.0343	13.5246	13.0905	13.0232	12.8344
Fbxo34	F-box protein 34	chr14:47472560-47531962	2900057B08Rik,5830426G16Rik	NULL	78938	e1.0	chr14	47472560	47472717	+	NA	0.695573	1.85985	NA	NA	1.11776	0.630155	0.786944	1.16724	NA
Fbxo34	F-box protein 34	chr14:47472560-47531962	2900057B08Rik,5830426G16Rik	NULL	78938	e2.0	chr14	47500794	47500870	+	NA	NA	3.43656	NA	NA	1.64451	NA	NA	3.61556	NA
Fbxo34	F-box protein 34	chr14:47472560-47531962	2900057B08Rik,5830426G16Rik	NULL	78938	e3.0	chr14	47504986	47505132	+	0.599769	NA	0.626042	NA	NA	0.923952	NA	NA	0.510239	NA
Fbxo34	F-box protein 34	chr14:47472560-47531962	2900057B08Rik,5830426G16Rik	NULL	78938	e4.0	chr14	47507265	47507446	+	NA	NA	0.664706	NA	NA	0.661172	0.703747	NA	NA	NA
Fbxo34	F-box protein 34	chr14:47472560-47531962	2900057B08Rik,5830426G16Rik	NULL	78938	e7.0	chr14	47526205	47526314	+	4.99433	5.02646	6.17589	3.45208	1.83236	11.7427	3.84652	3.36682	7.90638	2.7644
Fbxo34	F-box protein 34	chr14:47472560-47531962	2900057B08Rik,5830426G16Rik	NULL	78938	e8.0	chr14	47529175	47531962	+	10.9458	9.72506	14.7932	11.0698	7.75439	16.1703	11.7038	9.67093	12.0974	9.49419
Ktn1	kinectin 1	chr14:47648448-47736564	NULL	NULL	16709	e1.0	chr14	47648448	47648577	+	NA	NA	0.804455	NA	NA	NA	NA	NA	NA	NA
Ktn1	kinectin 1	chr14:47648448-47736564	NULL	NULL	16709	e4.0	chr14	47663756	47664315	+	NA	0.951535	NA	NA	NA	3.91377	0.819064	1.55676	1.08156	4.16859
Ktn1	kinectin 1	chr14:47648448-47736564	NULL	NULL	16709	e5.0	chr14	47667296	47667301	+	0.6113	0.771903	NA	NA	NA	4.78388	0.673423	2.46199	0.859387	3.31368
Ktn1	kinectin 1	chr14:47648448-47736564	NULL	NULL	16709	e5.0	chr14	47667302	47667433	+	0.759059	1.90289	NA	NA	0.840276	5.76612	0.798279	2.1015	0.984303	4.63402
Ktn1	kinectin 1	chr14:47648448-47736564	NULL	NULL	16709	e6.0	chr14	47670125	47670298	+	0.777446	1.34735	0.498223	0.820771	0.949756	1.87452	0.774926	1.04591	1.01327	3.43719
Ktn1	kinectin 1	chr14:47648448-47736564	NULL	NULL	16709	e7.0	chr14	47672940	47673070	+	2.15762	0.768834	0.627769	NA	0.916949	3.1301	1.52547	2.02516	1.42928	5.42293
Ktn1	kinectin 1	chr14:47648448-47736564	NULL	NULL	16709	e8.0	chr14	47674750	47674866	+	5.03863	2.97181	0.882598	0.676481	0.647279	8.43542	2.687	1.44796	2.48878	7.57519
Ktn1	kinectin 1	chr14:47648448-47736564	NULL	NULL	16709	e9.0	chr14	47676685	47676825	+	2.80522	3.06039	1.26628	1.66108	0.781718	7.36934	2.62463	1.30508	1.64755	8.13643
Ktn1	kinectin 1	chr14:47648448-47736564	NULL	NULL	16709	e10.0	chr14	47683383	47683489	+	3.57214	3.5189	0.584604	1.88292	1.78664	6.74525	2.5792	2.74084	2.08462	11.3191
Ktn1	kinectin 1	chr14:47648448-47736564	NULL	NULL	16709	e11.0	chr14	47684721	47684853	+	2.72243	3.15241	0.965759	2.19267	3.87453	9.67412	1.69471	1.88615	1.74245	9.57584
Ktn1	kinectin 1	chr14:47648448-47736564	NULL	NULL	16709	e12.0	chr14	47686256	47686343	+	3.26747	2.6275	0.827494	2.16676	1.08037	7.55257	2.21626	1.57733	1.54183	8.96557
Ktn1	kinectin 1	chr14:47648448-47736564	NULL	NULL	16709	e13.0	chr14	47689949	47690115	+	2.14373	2.61837	1.40845	1.47167	1.29293	7.66278	2.38885	3.57438	1.68462	6.97682
Ktn1	kinectin 1	chr14:47648448-47736564	NULL	NULL	16709	e14.0	chr14	47690909	47690977	+	2.64405	2.61221	1.39817	1.6085	1.43323	8.7904	2.44625	2.98951	3.27608	7.76267
Ktn1	kinectin 1	chr14:47648448-47736564	NULL	NULL	16709	e15.0	chr14	47692439	47692476	+	2.11872	2.89924	1.65687	0.592378	1.06253	7.14861	2.47591	2.49258	3.60395	5.27544
Ktn1	kinectin 1	chr14:47648448-47736564	NULL	NULL	16709	e16.0	chr14	47693404	47693494	+	2.03143	3.06445	0.937932	NA	NA	7.04815	2.23472	1.74701	2.6592	5.2212
Ktn1	kinectin 1	chr14:47648448-47736564	NULL	NULL	16709	e17.0	chr14	47693875	47693943	+	1.95834	1.44267	NA	0.485914	1.03888	7.56333	1.51745	1.49677	3.13995	6.60489
Ktn1	kinectin 1	chr14:47648448-47736564	NULL	NULL	16709	e18.0	chr14	47694610	47694647	+	1.97704	1.6033	NA	0.522296	2.05364	7.42591	1.97796	2.10571	2.99735	5.67705
Ktn1	kinectin 1	chr14:47648448-47736564	NULL	NULL	16709	e19.0	chr14	47694763	47694844	+	0.919186	1.73902	NA	0.91974	2.62041	4.6978	2.1983	2.74557	2.84115	6.22788
Ktn1	kinectin 1	chr14:47648448-47736564	NULL	NULL	16709	e20.0	chr14	47695503	47695571	+	1.27575	2.8794	1.04699	1.70077	3.74561	5.10363	2.27938	2.41705	1.87326	8.3021
Ktn1	kinectin 1	chr14:47648448-47736564	NULL	NULL	16709	e21.0	chr14	47700620	47700654	+	3.18729	3.82484	1.27837	2.2188	3.36273	4.87613	2.13856	3.20135	2.00857	8.11535
Ktn1	kinectin 1	chr14:47648448-47736564	NULL	NULL	16709	e22.0	chr14	47701069	47701159	+	4.38247	4.58819	3.46602	2.65342	5.57468	5.68852	2.7825	4.16	3.66532	9.5473
Ktn1	kinectin 1	chr14:47648448-47736564	NULL	NULL	16709	e23.0	chr14	47701675	47701743	+	1.58649	3.21759	1.66608	1.1711	2.26461	2.41292	1.60253	3.16243	1.83045	5.94166
Ktn1	kinectin 1	chr14:47648448-47736564	NULL	NULL	16709	e24.0	chr14	47703129	47703166	+	NA	NA	NA	0.567614	NA	1.1231	NA	0.944369	0.745141	1.1885
Ktn1	kinectin 1	chr14:47648448-47736564	NULL	NULL	16709	e25.0	chr14	47704187	47704277	+	2.50316	2.10531	0.974474	1.01295	1.90049	7.02245	2.59145	3.06908	3.68983	6.86055
Ktn1	kinectin 1	chr14:47648448-47736564	NULL	NULL	16709	e27.0	chr14	47705763	47705800	+	3.42413	3.67194	2.0357	1.11299	2.37292	11.3359	3.65904	5.28654	4.00281	9.13325
Ktn1	kinectin 1	chr14:47648448-47736564	NULL	NULL	16709	e28.0	chr14	47706408	47706498	+	2.81011	3.45855	2.4525	1.21858	1.65959	9.06794	3.92371	5.31523	2.17961	8.52103
Ktn1	kinectin 1	chr14:47648448-47736564	NULL	NULL	16709	e29.0	chr14	47707242	47707279	+	4.10718	2.21741	2.32675	0.824672	1.60429	6.43997	3.06238	3.39743	1.90443	6.51865
Ktn1	kinectin 1	chr14:47648448-47736564	NULL	NULL	16709	e30.0	chr14	47708802	47708892	+	2.46113	1.07749	1.19235	1.5166	1.49215	7.25575	2.52477	2.66383	2.40267	7.34458
Ktn1	kinectin 1	chr14:47648448-47736564	NULL	NULL	16709	e31.0	chr14	47710842	47710901	+	1.40164	1.31177	1.06866	1.93416	1.97319	6.92798	2.14999	3.10365	3.02137	6.93372
Ktn1	kinectin 1	chr14:47648448-47736564	NULL	NULL	16709	e32.0	chr14	47712474	47712508	+	3.27331	2.05372	2.68077	0.993983	2.38443	5.98337	2.7266	3.57921	2.52455	6.3973
Ktn1	kinectin 1	chr14:47648448-47736564	NULL	NULL	16709	e33.0	chr14	47714632	47714722	+	5.56397	3.30945	4.25056	1.54065	1.89	8.46373	4.39859	3.72626	3.04535	9.16218
Ktn1	kinectin 1	chr14:47648448-47736564	NULL	NULL	16709	e34.0	chr14	47716874	47716960	+	0.648128	2.48536	0.587967	1.07128	0.878391	5.68893	1.82192	2.72666	1.78208	5.55232
Ktn1	kinectin 1	chr14:47648448-47736564	NULL	NULL	16709	e35.0	chr14	47720196	47720201	+	7.51422	3.04791	2.76296	4.30196	2.55702	12.1184	5.33523	7.00331	4.24997	12.8862
Ktn1	kinectin 1	chr14:47648448-47736564	NULL	NULL	16709	e35.0	chr14	47720202	47720285	+	4.29736	4.30661	3.76398	4.72096	2.90398	10.7701	4.56199	6.86528	4.92341	12.5562
Ktn1	kinectin 1	chr14:47648448-47736564	NULL	NULL	16709	e36.0	chr14	47723970	47724050	+	4.50479	4.946	4.97606	5.265	3.37008	11.0506	4.672	5.58976	5.91112	13.297
Ktn1	kinectin 1	chr14:47648448-47736564	NULL	NULL	16709	e37.0	chr14	47724652	47724741	+	4.34288	7.75527	5.31112	5.89855	3.6984	11.0719	4.82992	5.25277	5.32654	13.3766
Ktn1	kinectin 1	chr14:47648448-47736564	NULL	NULL	16709	e38.0	chr14	47724878	47724970	+	4.62649	6.10221	3.54281	4.57337	3.54395	15.0613	3.51811	5.53188	5.74908	16.1633
Ktn1	kinectin 1	chr14:47648448-47736564	NULL	NULL	16709	e39.0	chr14	47725929	47726000	+	1.79794	3.20076	1.55552	4.35438	3.45928	10.1085	2.55172	3.94056	3.76279	12.3395
Ktn1	kinectin 1	chr14:47648448-47736564	NULL	NULL	16709	e40.0	chr14	47726226	47726309	+	3.13327	5.0103	4.46284	4.29867	5.80794	12.0363	4.03321	6.52059	6.73415	15.5495
Ktn1	kinectin 1	chr14:47648448-47736564	NULL	NULL	16709	e42.0	chr14	47730340	47730423	+	4.46073	8.07654	6.525	4.10458	5.39742	10.5015	3.59065	6.17937	4.90423	12.8625
Ktn1	kinectin 1	chr14:47648448-47736564	NULL	NULL	16709	e43.0	chr14	47733227	47733322	+	1.78564	5.9338	6.6877	4.18565	3.36472	7.12766	4.35326	4.9175	4.20594	10.7064
Ktn1	kinectin 1	chr14:47648448-47736564	NULL	NULL	16709	e44.0	chr14	47734155	47734264	+	NA	0.499021	0.521054	NA	NA	1.05981	NA	NA	NA	NA
Ktn1	kinectin 1	chr14:47648448-47736564	NULL	NULL	16709	ae44.0	chr14	47734265	47734270	+	NA	0.480505	NA	NA	NA	0.926393	NA	NA	NA	NA
Ktn1	kinectin 1	chr14:47648448-47736564	NULL	NULL	16709	e45.0	chr14	47736100	47736564	+	0.522792	0.853858	0.913464	0.835215	1.32757	1.45914	1.57784	1.15381	0.741697	3.05931
Ktn1	kinectin 1	chr14:47648448-47736564	NULL	NULL	16709	e2.0	chr14	47649310	47649439	+	NA	NA	NA	NA	NA	1.61753	NA	NA	NA	NA
Peli2	pellino 2	chr14:48120821-48260883	AW047589,BB129927	NULL	93834	e4.0	chr14	48240210	48240311	+	1.07899	NA	1.93855	0.680979	2.18153	1.59097	1.62413	0.873251	1.46111	2.08126
Peli2	pellino 2	chr14:48120821-48260883	AW047589,BB129927	NULL	93834	e5.0	chr14	48250510	48250704	+	0.619498	1.11271	2.63318	1.04265	1.23826	1.54812	0.884091	0.927029	1.49684	1.72131
Peli2	pellino 2	chr14:48120821-48260883	AW047589,BB129927	NULL	93834	e6.0	chr14	48252577	48252765	+	0.890767	0.693366	1.10401	0.998283	NA	0.901652	1.26847	0.995828	NA	1.56379
Peli2	pellino 2	chr14:48120821-48260883	AW047589,BB129927	NULL	93834	e7.0	chr14	48256016	48258691	+	0.616942	0.615102	0.549497	0.795825	0.611974	0.943541	0.897851	0.955055	0.645638	1.09974
Peli2	pellino 2	chr14:48120821-48260883	AW047589,BB129927	NULL	93834	ae7.0	chr14	48258692	48259236	+	NA	0.814463	NA	0.715004	0.780278	1.02087	0.811187	0.794111	0.736425	1.04597
Peli2	pellino 2	chr14:48120821-48260883	AW047589,BB129927	NULL	93834	e8.0	chr14	48259237	48260883	+	NA	0.611029	NA	0.703512	0.800349	0.729243	0.591793	0.816158	NA	0.977967
Peli2	pellino 2	chr14:48120821-48260883	AW047589,BB129927	NULL	93834	e2.0	chr14	48168197	48168326	+	1.65155	0.71486	1.15853	0.514112	1.61771	1.4535	1.34697	1.20936	0.73041	0.831078
Gm6498	glyceraldehyde-3-phosphate dehydrogenase pseudogene	chr14:48198716-48228413	EG624367	ENSMUSG00000021846	624367	e3.0	chr14	48227338	48228413	+	2.74391	1.50441	0.811252	NA	NA	1.3973	0.99312	NA	1.06984	1.27005
Tmem260	transmembrane protein 260	chr14:48446123-48515456	5930435P15,6720456H20Rik	NULL	218989	e5.0	chr14	48472324	48472501	+	3.76095	2.83936	2.6246	3.10613	1.18649	2.04614	2.12727	2.36075	4.11398	3.73451
Tmem260	transmembrane protein 260	chr14:48446123-48515456	5930435P15,6720456H20Rik	NULL	218989	e6.0	chr14	48473966	48474079	+	1.67004	4.0356	1.44501	3.28662	3.10692	2.13235	2.80461	2.22943	4.00974	4.02337
Tmem260	transmembrane protein 260	chr14:48446123-48515456	5930435P15,6720456H20Rik	NULL	218989	e7.0	chr14	48477515	48477694	+	1.78868	3.43816	3.61109	2.93246	2.33066	2.34218	1.93524	1.66855	2.60323	4.92986
Tmem260	transmembrane protein 260	chr14:48446123-48515456	5930435P15,6720456H20Rik	NULL	218989	e8.0	chr14	48480304	48480344	+	1.87255	2.72522	4.43942	1.90459	1.69828	2.64134	2.59779	1.43967	1.7026	5.02585
Tmem260	transmembrane protein 260	chr14:48446123-48515456	5930435P15,6720456H20Rik	NULL	218989	e9.0	chr14	48483250	48483333	+	1.87128	1.36831	1.8947	1.67562	2.02649	1.49246	2.63021	1.10507	2.72944	3.17046
Tmem260	transmembrane protein 260	chr14:48446123-48515456	5930435P15,6720456H20Rik	NULL	218989	e10.0	chr14	48484939	48485053	+	1.44586	1.40882	2.10573	2.27905	3.31035	1.81392	2.84552	2.05794	2.60825	3.46724
Tmem260	transmembrane protein 260	chr14:48446123-48515456	5930435P15,6720456H20Rik	NULL	218989	e11.0	chr14	48486741	48486910	+	3.91607	3.40272	2.66629	2.73149	3.23626	2.28983	3.56679	2.76192	3.27497	3.7026
Tmem260	transmembrane protein 260	chr14:48446123-48515456	5930435P15,6720456H20Rik	NULL	218989	e12.0	chr14	48496292	48496463	+	3.30013	2.22468	4.24088	2.98769	2.21955	1.65763	3.44391	2.23101	3.23922	3.82266
Tmem260	transmembrane protein 260	chr14:48446123-48515456	5930435P15,6720456H20Rik	NULL	218989	e2.0	chr14	48451143	48451174	+	3.20373	2.44855	1.34722	2.10887	1.22824	1.54083	2.59222	1.01436	1.2471	2.08924
Tmem260	transmembrane protein 260	chr14:48446123-48515456	5930435P15,6720456H20Rik	NULL	218989	e13.0	chr14	48500007	48500155	+	1.9255	2.59411	3.42261	2.68873	2.76519	1.17205	3.94987	2.80896	3.36181	3.74196
Tmem260	transmembrane protein 260	chr14:48446123-48515456	5930435P15,6720456H20Rik	NULL	218989	e14.0	chr14	48505245	48505421	+	1.38229	3.46891	4.21867	5.22322	2.87167	3.4264	4.49123	2.40944	3.37275	5.44151
Tmem260	transmembrane protein 260	chr14:48446123-48515456	5930435P15,6720456H20Rik	NULL	218989	e3.0	chr14	48451906	48452057	+	2.93569	3.48965	3.13688	2.22126	2.31608	2.52668	4.07083	2.03565	3.18183	3.34366
Tmem260	transmembrane protein 260	chr14:48446123-48515456	5930435P15,6720456H20Rik	NULL	218989	e15.0	chr14	48507143	48507196	+	2.13401	4.68722	3.97775	2.2677	4.11183	2.16855	3.80367	3.1338	3.34785	6.05343
Tmem260	transmembrane protein 260	chr14:48446123-48515456	5930435P15,6720456H20Rik	NULL	218989	e16.0	chr14	48509035	48509125	+	3.13334	4.20846	2.37665	3.62864	4.39293	1.42881	3.74764	4.45428	4.35468	5.92799
Tmem260	transmembrane protein 260	chr14:48446123-48515456	5930435P15,6720456H20Rik	NULL	218989	e17.0	chr14	48511903	48515456	+	1.91468	2.00629	1.9442	2.18288	2.31865	1.63761	2.43546	2.17814	2.64455	2.51877
Tmem260	transmembrane protein 260	chr14:48446123-48515456	5930435P15,6720456H20Rik	NULL	218989	e4.0	chr14	48455081	48455310	+	NA	NA	0.669711	NA	NA	NA	0.930787	NA	0.519634	0.600754
Ap5m1	adaptor-related protein complex 5, mu 1 subunit	chr14:49066096-49090806	4932432K03Rik,Mu5,Muden,Mudeng	ENSMUSG00000036291	74385	e3.0	chr14	49078695	49078922	+	9.81467	4.94763	4.80177	6.26665	5.04245	6.02892	5.16066	5.95718	5.28552	5.30398
Ap5m1	adaptor-related protein complex 5, mu 1 subunit	chr14:49066096-49090806	4932432K03Rik,Mu5,Muden,Mudeng	ENSMUSG00000036291	74385	e4.0	chr14	49080236	49080375	+	6.23384	3.40089	3.68695	4.49238	5.26078	4.26375	4.60157	3.27383	2.124	3.52326
Ap5m1	adaptor-related protein complex 5, mu 1 subunit	chr14:49066096-49090806	4932432K03Rik,Mu5,Muden,Mudeng	ENSMUSG00000036291	74385	e5.0	chr14	49080836	49080921	+	6.27451	4.80292	6.21447	6.681	6.57004	4.77739	6.3309	5.18354	3.28258	7.33377
Ap5m1	adaptor-related protein complex 5, mu 1 subunit	chr14:49066096-49090806	4932432K03Rik,Mu5,Muden,Mudeng	ENSMUSG00000036291	74385	e6.0	chr14	49081011	49081129	+	5.26742	3.67156	8.88808	6.64789	4.30086	5.79762	6.78026	4.36438	3.49148	4.56884
Ap5m1	adaptor-related protein complex 5, mu 1 subunit	chr14:49066096-49090806	4932432K03Rik,Mu5,Muden,Mudeng	ENSMUSG00000036291	74385	e7.0	chr14	49083859	49083955	+	3.16243	1.88393	2.92822	4.00888	1.13611	2.78203	4.72535	3.14986	1.71751	3.46819
Ap5m1	adaptor-related protein complex 5, mu 1 subunit	chr14:49066096-49090806	4932432K03Rik,Mu5,Muden,Mudeng	ENSMUSG00000036291	74385	e8.0	chr14	49086245	49086359	+	1.24061	1.40261	3.15209	1.31637	0.726154	0.595093	2.04149	1.2147	1.2402	1.15052
Ap5m1	adaptor-related protein complex 5, mu 1 subunit	chr14:49066096-49090806	4932432K03Rik,Mu5,Muden,Mudeng	ENSMUSG00000036291	74385	ae8.0	chr14	49086360	49087723	+	3.17126	2.33685	3.5995	3.13507	2.87287	2.54657	2.59424	2.54352	2.22191	1.99407
Ap5m1	adaptor-related protein complex 5, mu 1 subunit	chr14:49066096-49090806	4932432K03Rik,Mu5,Muden,Mudeng	ENSMUSG00000036291	74385	ae8.0	chr14	49087724	49088589	+	1.17944	0.962601	1.38425	1.00096	0.935615	1.26068	1.14769	0.870986	1.02965	1.32322
Ap5m1	adaptor-related protein complex 5, mu 1 subunit	chr14:49066096-49090806	4932432K03Rik,Mu5,Muden,Mudeng	ENSMUSG00000036291	74385	e9.0	chr14	49088590	49090806	+	1.96129	1.35979	1.73904	1.54188	1.16703	1.46806	1.41731	1.21478	1.52655	1.61116
Ap5m1	adaptor-related protein complex 5, mu 1 subunit	chr14:49066096-49090806	4932432K03Rik,Mu5,Muden,Mudeng	ENSMUSG00000036291	74385	e2.0	chr14	49073549	49073741	+	5.66742	3.44037	6.24497	5.45206	3.50531	4.90343	5.1441	5.91989	4.50492	4.41524
Ap5m1	adaptor-related protein complex 5, mu 1 subunit	chr14:49066096-49090806	4932432K03Rik,Mu5,Muden,Mudeng	ENSMUSG00000036291	74385	e1.0	chr14	49066096	49066864	+	1.58155	2.46393	1.82896	1.77293	1.92738	1.97741	2.13399	1.3316	1.31277	1.06671
Ap5m1	adaptor-related protein complex 5, mu 1 subunit	chr14:49066096-49090806	4932432K03Rik,Mu5,Muden,Mudeng	ENSMUSG00000036291	74385	e2.0	chr14	49073742	49074194	+	4.98778	5.86728	5.65732	5.40589	4.83192	4.16107	4.4312	4.00669	3.3536	4.32103
Naa30	N(alpha)-acetyltransferase 30, NatC catalytic subunit	chr14:49172244-49190888	4930487N19Rik,5730533P17Rik,AI447922,AW322455,Nat,Nat12	NULL	70646	ae2.0	chr14	49173209	49173264	+	10.6646	10.8658	13.6151	11.2075	17.5439	10.0463	13.2336	12.3148	12.9676	8.06648
Naa30	N(alpha)-acetyltransferase 30, NatC catalytic subunit	chr14:49172244-49190888	4930487N19Rik,5730533P17Rik,AI447922,AW322455,Nat,Nat12	NULL	70646	e3.0	chr14	49173265	49173393	+	18.5957	10.888	15.4825	17.236	16.2867	11.4889	16.2758	12.8253	14.3418	9.40147
Naa30	N(alpha)-acetyltransferase 30, NatC catalytic subunit	chr14:49172244-49190888	4930487N19Rik,5730533P17Rik,AI447922,AW322455,Nat,Nat12	NULL	70646	e6.0	chr14	49187550	49188256	+	11.5895	7.45802	12.4244	11.5578	10.0418	6.54178	12.6515	11.4243	11.0955	9.14946
Naa30	N(alpha)-acetyltransferase 30, NatC catalytic subunit	chr14:49172244-49190888	4930487N19Rik,5730533P17Rik,AI447922,AW322455,Nat,Nat12	NULL	70646	ae6.0	chr14	49188257	49188623	+	9.371	7.88637	9.53373	9.52247	7.56906	5.43785	9.58809	8.24306	11.1526	7.44583
Naa30	N(alpha)-acetyltransferase 30, NatC catalytic subunit	chr14:49172244-49190888	4930487N19Rik,5730533P17Rik,AI447922,AW322455,Nat,Nat12	NULL	70646	e7.0	chr14	49188624	49190888	+	7.09724	4.9374	7.64844	8.10399	8.1336	4.74784	9.75012	7.9416	7.23804	7.31696
Naa30	N(alpha)-acetyltransferase 30, NatC catalytic subunit	chr14:49172244-49190888	4930487N19Rik,5730533P17Rik,AI447922,AW322455,Nat,Nat12	NULL	70646	e4.0	chr14	49178052	49178175	+	13.8135	15.8361	18.2178	14.0555	13.6272	11.3484	18.0016	15.5925	14.3892	13.0104
Naa30	N(alpha)-acetyltransferase 30, NatC catalytic subunit	chr14:49172244-49190888	4930487N19Rik,5730533P17Rik,AI447922,AW322455,Nat,Nat12	NULL	70646	e5.0	chr14	49180706	49180761	+	13.029	16.4121	20.2539	17.6509	15.8072	12.8415	20.1851	15.0166	16.6067	15.8214
Naa30	N(alpha)-acetyltransferase 30, NatC catalytic subunit	chr14:49172244-49190888	4930487N19Rik,5730533P17Rik,AI447922,AW322455,Nat,Nat12	NULL	70646	e2.0	chr14	49172616	49173208	+	1.87141	2.47476	2.51947	2.22068	3.35959	2.65243	3.27042	3.10942	2.85146	1.63973
Olfr727	olfactory receptor 727	chr14:50126553-50127587	MOR246,MOR246-2	ENSMUSG00000059488	258316	e1.0	chr14	50126553	50127587	+	NA	NA	NA	NA	1.01424	NA	0.831785	NA	NA	4.83479
Olfr742	olfactory receptor 742	chr14:50515121-50516240	MOR106,MOR106-6	ENSMUSG00000068431	258422	e1.0	chr14	50515121	50516240	+	NA	NA	NA	NA	NA	NA	NA	NA	NA	1.52571
Parp2	poly (ADP-ribose) polymerase family, member 2	chr14:50807916-50821302	Adp,ADPRT-2,Adprt2,Adprtl2,ARTD2,As,Aspartl2,C78626,mPARP-2,PA,pADPRT-2,PARP-2	ENSMUSG00000036023	11546	e10.0	chr14	50819213	50819276	+	1.36595	6.66423	3.58166	6.73672	5.98047	11.378	5.3269	5.8601	6.71334	7.54329
Parp2	poly (ADP-ribose) polymerase family, member 2	chr14:50807916-50821302	Adp,ADPRT-2,Adprt2,Adprtl2,ARTD2,As,Aspartl2,C78626,mPARP-2,PA,pADPRT-2,PARP-2	ENSMUSG00000036023	11546	e11.0	chr14	50819357	50819491	+	4.19977	7.2621	4.95694	7.17348	7.29152	11.1603	4.85636	4.77517	6.98686	7.6925
Parp2	poly (ADP-ribose) polymerase family, member 2	chr14:50807916-50821302	Adp,ADPRT-2,Adprt2,Adprtl2,ARTD2,As,Aspartl2,C78626,mPARP-2,PA,pADPRT-2,PARP-2	ENSMUSG00000036023	11546	e12.0	chr14	50819664	50819791	+	5.60252	5.98436	6.22414	5.54853	4.91725	8.13459	4.3528	5.48471	5.52531	6.93567
Parp2	poly (ADP-ribose) polymerase family, member 2	chr14:50807916-50821302	Adp,ADPRT-2,Adprt2,Adprtl2,ARTD2,As,Aspartl2,C78626,mPARP-2,PA,pADPRT-2,PARP-2	ENSMUSG00000036023	11546	e13.0	chr14	50819945	50820044	+	6.18406	6.57188	10.2506	7.23155	9.26753	8.48072	6.3133	8.8867	6.5492	6.60585
Parp2	poly (ADP-ribose) polymerase family, member 2	chr14:50807916-50821302	Adp,ADPRT-2,Adprt2,Adprtl2,ARTD2,As,Aspartl2,C78626,mPARP-2,PA,pADPRT-2,PARP-2	ENSMUSG00000036023	11546	e14.0	chr14	50820481	50820579	+	4.11114	9.20119	9.01078	7.00646	9.68794	10.7701	6.49311	8.84407	9.03787	8.18729
Parp2	poly (ADP-ribose) polymerase family, member 2	chr14:50807916-50821302	Adp,ADPRT-2,Adprt2,Adprtl2,ARTD2,As,Aspartl2,C78626,mPARP-2,PA,pADPRT-2,PARP-2	ENSMUSG00000036023	11546	e15.0	chr14	50820798	50820922	+	4.20183	8.77714	6.10231	7.40943	9.41312	11.7792	7.22503	10.3432	7.40047	10.57
Parp2	poly (ADP-ribose) polymerase family, member 2	chr14:50807916-50821302	Adp,ADPRT-2,Adprt2,Adprtl2,ARTD2,As,Aspartl2,C78626,mPARP-2,PA,pADPRT-2,PARP-2	ENSMUSG00000036023	11546	e16.0	chr14	50821038	50821305	+	3.36889	3.14067	3.50875	4.25517	3.4809	5.88708	4.19286	4.1327	4.09066	5.52716
Parp2	poly (ADP-ribose) polymerase family, member 2	chr14:50807916-50821302	Adp,ADPRT-2,Adprt2,Adprtl2,ARTD2,As,Aspartl2,C78626,mPARP-2,PA,pADPRT-2,PARP-2	ENSMUSG00000036023	11546	e2.0	chr14	50810077	50810217	+	4.78189	7.14308	8.16145	6.92334	7.96726	11.2672	4.38469	5.77316	6.43322	8.62695
Parp2	poly (ADP-ribose) polymerase family, member 2	chr14:50807916-50821302	Adp,ADPRT-2,Adprt2,Adprtl2,ARTD2,As,Aspartl2,C78626,mPARP-2,PA,pADPRT-2,PARP-2	ENSMUSG00000036023	11546	e3.0	chr14	50810503	50810573	+	6.39259	5.78691	7.35058	7.7395	7.68757	13.9832	5.15939	4.45709	5.32114	8.39276
Parp2	poly (ADP-ribose) polymerase family, member 2	chr14:50807916-50821302	Adp,ADPRT-2,Adprt2,Adprtl2,ARTD2,As,Aspartl2,C78626,mPARP-2,PA,pADPRT-2,PARP-2	ENSMUSG00000036023	11546	e4.0	chr14	50811779	50811829	+	5.77035	4.72892	5.6182	6.7658	5.10238	11.096	5.89547	5.65268	4.79905	6.23535
Parp2	poly (ADP-ribose) polymerase family, member 2	chr14:50807916-50821302	Adp,ADPRT-2,Adprt2,Adprtl2,ARTD2,As,Aspartl2,C78626,mPARP-2,PA,pADPRT-2,PARP-2	ENSMUSG00000036023	11546	e5.0	chr14	50814873	50814969	+	4.5471	4.68444	6.14777	7.31884	6.14646	10.8534	7.42893	7.22057	7.17304	7.41695
Parp2	poly (ADP-ribose) polymerase family, member 2	chr14:50807916-50821302	Adp,ADPRT-2,Adprt2,Adprtl2,ARTD2,As,Aspartl2,C78626,mPARP-2,PA,pADPRT-2,PARP-2	ENSMUSG00000036023	11546	e1.0	chr14	50807919	50807990	+	NA	1.59485	1.65015	1.53856	2.20693	2.86971	0.968962	1.3624	1.89431	1.84019
Parp2	poly (ADP-ribose) polymerase family, member 2	chr14:50807916-50821302	Adp,ADPRT-2,Adprt2,Adprtl2,ARTD2,As,Aspartl2,C78626,mPARP-2,PA,pADPRT-2,PARP-2	ENSMUSG00000036023	11546	e6.0	chr14	50815355	50815430	+	4.35003	4.90453	4.40752	6.61149	4.38633	5.80466	3.66494	4.57952	4.48724	7.77824
Parp2	poly (ADP-ribose) polymerase family, member 2	chr14:50807916-50821302	Adp,ADPRT-2,Adprt2,Adprtl2,ARTD2,As,Aspartl2,C78626,mPARP-2,PA,pADPRT-2,PARP-2	ENSMUSG00000036023	11546	e7.0	chr14	50816200	50816302	+	2.89413	4.52128	4.92707	6.95819	7.01275	5.23592	4.76976	4.9164	4.67221	8.64655
Parp2	poly (ADP-ribose) polymerase family, member 2	chr14:50807916-50821302	Adp,ADPRT-2,Adprt2,Adprtl2,ARTD2,As,Aspartl2,C78626,mPARP-2,PA,pADPRT-2,PARP-2	ENSMUSG00000036023	11546	e8.0	chr14	50816976	50817126	+	2.33067	4.62278	4.86584	7.80458	6.3698	9.22533	6.66378	5.36881	5.65121	7.46957
Parp2	poly (ADP-ribose) polymerase family, member 2	chr14:50807916-50821302	Adp,ADPRT-2,Adprt2,Adprtl2,ARTD2,As,Aspartl2,C78626,mPARP-2,PA,pADPRT-2,PARP-2	ENSMUSG00000036023	11546	e9.0	chr14	50817335	50817473	+	1.29441	5.02184	5.21176	5.29508	6.30365	9.02505	5.61825	5.44096	6.69113	6.53712
NULL	NULL	chr14:50870363-50879003	NULL	NULL	NULL	e2.0	chr14	50871751	50871826	+	1.36121	1.01164	0.600082	2.19983	1.70971	3.52673	1.5833	1.04264	1.47398	1.86372
NULL	NULL	chr14:50870363-50879003	NULL	NULL	NULL	e1.0	chr14	50870363	50870556	+	16.6272	13.1042	11.4971	11.8076	17.9535	11.2243	12.5756	16.7914	11.4785	11.4329
NULL	NULL	chr14:50870363-50879003	NULL	NULL	NULL	e3.0	chr14	50874914	50874962	+	1.45723	1.40098	NA	2.21839	2.11718	0.674003	1.97941	2.5244	1.39883	3.07854
NULL	NULL	chr14:50870363-50879003	NULL	NULL	NULL	e4.0	chr14	50876672	50879003	+	5.07906	4.58978	4.13758	5.70417	5.73291	3.45311	5.89904	5.44532	5.1513	7.46964
Apex1	apurinic/apyrimidinic endonuclease 1	chr14:50924949-50927188	APE,Apex,HA,HAP1,Ref-,Ref-1	ENSMUSG00000035960	11792	e4.0	chr14	50926161	50926353	+	38.2542	47.4383	50.4583	46.1199	43.2491	44.3914	44.77	40.1151	38.2822	33.3909
Apex1	apurinic/apyrimidinic endonuclease 1	chr14:50924949-50927188	APE,Apex,HA,HAP1,Ref-,Ref-1	ENSMUSG00000035960	11792	e5.0	chr14	50926456	50927188	+	35.2476	32.9335	45.8043	41.9169	39.2035	34.5694	37.3084	37.986	34.7314	29.82
Apex1	apurinic/apyrimidinic endonuclease 1	chr14:50924949-50927188	APE,Apex,HA,HAP1,Ref-,Ref-1	ENSMUSG00000035960	11792	e2.0	chr14	50925213	50925324	+	34.9281	43.233	41.0947	38.8611	42.7924	38.7546	37.8724	31.008	38.275	30.7323
Apex1	apurinic/apyrimidinic endonuclease 1	chr14:50924949-50927188	APE,Apex,HA,HAP1,Ref-,Ref-1	ENSMUSG00000035960	11792	e3.0	chr14	50925517	50925704	+	30.4093	34.0838	36.972	40.9417	37.4478	32.2764	33.9132	32.6984	36.4532	29.0206
Apex1	apurinic/apyrimidinic endonuclease 1	chr14:50924949-50927188	APE,Apex,HA,HAP1,Ref-,Ref-1	ENSMUSG00000035960	11792	e1.0	chr14	50924949	50925029	+	7.70763	9.85173	10.9264	10.8821	9.27473	9.65349	10.6881	7.96764	9.85641	8.73615
Pnp	purine-nucleoside phosphorylase	chr14:50944301-50966675	AL024301,AU015798,Np,Np-1,Np-2,P,Pnp1	ENSMUSG00000115338	18950	e1.0	chr14	50944301	50944593	+	0.696873	1.48032	1.38989	1.71325	1.1903	1.84223	2.10518	1.38035	1.51121	2.26613
Pnp	purine-nucleoside phosphorylase	chr14:50944301-50966675	AL024301,AU015798,Np,Np-1,Np-2,P,Pnp1	ENSMUSG00000115338	18950	e2.0	chr14	50947852	50948021	+	7.0997	11.9008	6.99094	11.3176	9.72542	9.08685	11.5744	7.71871	7.50085	9.48556
Pnp	purine-nucleoside phosphorylase	chr14:50944301-50966675	AL024301,AU015798,Np,Np-1,Np-2,P,Pnp1	ENSMUSG00000115338	18950	e3.0	chr14	50950258	50950361	+	7.20562	6.28332	7.68379	7.5539	8.94997	7.15468	8.54878	6.02308	6.74374	5.77248
Pnp	purine-nucleoside phosphorylase	chr14:50944301-50966675	AL024301,AU015798,Np,Np-1,Np-2,P,Pnp1	ENSMUSG00000115338	18950	e4.0	chr14	50950543	50950718	+	8.83837	6.89961	6.3629	6.26608	9.15904	9.17831	7.83691	8.65112	7.10319	6.82052
Pnp	purine-nucleoside phosphorylase	chr14:50944301-50966675	AL024301,AU015798,Np,Np-1,Np-2,P,Pnp1	ENSMUSG00000115338	18950	e5.0	chr14	50950832	50951022	+	8.73162	8.25977	11.7146	8.83468	11.9882	9.83238	10.0395	8.50939	11.3305	9.42699
Pnp	purine-nucleoside phosphorylase	chr14:50944301-50966675	AL024301,AU015798,Np,Np-1,Np-2,P,Pnp1	ENSMUSG00000115338	18950	e6.0	chr14	50951404	50951848	+	6.71592	7.49007	6.70096	7.32461	9.56535	8.64916	6.55251	5.6424	5.52022	6.94348
Pnp	purine-nucleoside phosphorylase	chr14:50944301-50966675	AL024301,AU015798,Np,Np-1,Np-2,P,Pnp1	ENSMUSG00000115338	18950	ae6.0	chr14	50951849	50951909	+	12.0563	8.37979	9.4793	8.65461	11.6458	8.60873	8.97059	7.81158	4.48842	7.95597
Pnp	purine-nucleoside phosphorylase	chr14:50944301-50966675	AL024301,AU015798,Np,Np-1,Np-2,P,Pnp1	ENSMUSG00000115338	18950	e7.0	chr14	50951910	50952298	+	1.7614	1.41483	1.33639	0.960248	1.08149	0.983719	0.738129	1.12188	0.69503	1.42476
Pnp2	purine-nucleoside phosphorylase 2	chr14:50956137-50964749	NULL	ENSMUSG00000068417	667034	e2.0	chr14	50959515	50959684	+	1.41166	1.38666	0.783735	0.935295	0.809008	1.36881	1.79539	1.03602	1.35262	1.92639
Pnp2	purine-nucleoside phosphorylase 2	chr14:50956137-50964749	NULL	ENSMUSG00000068417	667034	e3.0	chr14	50963105	50963208	+	1.69325	1.2471	1.58867	0.973028	0.506196	0.747081	0.739258	0.572708	1.88002	0.627797
Pnp2	purine-nucleoside phosphorylase 2	chr14:50956137-50964749	NULL	ENSMUSG00000068417	667034	e4.0	chr14	50963390	50963565	+	3.51941	2.5244	2.20043	2.4894	3.09712	2.90145	2.45696	3.5963	2.92284	2.62136
Pnp2	purine-nucleoside phosphorylase 2	chr14:50956137-50964749	NULL	ENSMUSG00000068417	667034	e5.0	chr14	50963679	50963869	+	2.15456	2.38687	2.28255	2.28604	2.17621	1.93846	2.03538	2.07866	1.10606	1.59461
Pnp2	purine-nucleoside phosphorylase 2	chr14:50956137-50964749	NULL	ENSMUSG00000068417	667034	e6.0	chr14	50964256	50964749	+	NA	NA	NA	NA	0.503581	NA	NA	NA	0.559121	NA
Pnp2	purine-nucleoside phosphorylase 2	chr14:50956137-50964749	NULL	ENSMUSG00000068417	667034	e1.0	chr14	50956137	50956228	+	NA	NA	0.800625	0.74336	NA	NA	NA	NA	NA	NA
Ang // Rnase4	angiogenin, ribonuclease, RNase A family, 5 // ribonuclease, RNase A family 4	chr14:51091077-51106151	AI385586,An,Ang1,C730049F20Rik,Rab1,Rn,Rnase5,Rnase5a	NULL	11727.6	e3.0	chr14	51101386	51102007	+	NA	NA	0.452366	NA	0.472488	NA	0.542252	NA	NA	NA
Ang // Rnase4	angiogenin, ribonuclease, RNase A family, 5 // ribonuclease, RNase A family 4	chr14:51091077-51106151	AI385586,An,Ang1,C730049F20Rik,Rab1,Rn,Rnase5,Rnase5a	NULL	11727.6	e4.0	chr14	51104807	51106151	+	1.21865	0.710223	0.880101	0.921204	0.711828	NA	0.7857	0.9144	0.841967	1.2394
Ang // Rnase4	angiogenin, ribonuclease, RNase A family, 5 // ribonuclease, RNase A family 4	chr14:51091077-51106151	AI385586,An,Ang1,C730049F20Rik,Rab1,Rn,Rnase5,Rnase5a	NULL	11727.6	e1.0	chr14	51091077	51091253	+	NA	0.537116	0.512092	NA	1.62722	NA	NA	0.6871	NA	NA
Mettl17	methyltransferase like 17	chr14:51884842-51893039	2310032K15Rik,D14Ertd209,D14Ertd209e,Mett11d1	ENSMUSG00000004561	52535	e1.0	chr14	51884842	51885023	+	1.94951	2.01861	2.7227	1.68029	1.16944	1.38313	0.938908	1.1631	0.975149	0.616899
Mettl17	methyltransferase like 17	chr14:51884842-51893039	2310032K15Rik,D14Ertd209,D14Ertd209e,Mett11d1	ENSMUSG00000004561	52535	e4.0	chr14	51886898	51886979	+	10.3512	8.58658	10.4331	9.76794	9.76981	6.67966	8.69445	6.96337	5.82429	6.33504
Mettl17	methyltransferase like 17	chr14:51884842-51893039	2310032K15Rik,D14Ertd209,D14Ertd209e,Mett11d1	ENSMUSG00000004561	52535	e5.0	chr14	51887223	51887304	+	10.108	7.29186	11.3149	8.64457	10.2897	7.91519	8.24229	8.37086	5.85551	7.95653
Mettl17	methyltransferase like 17	chr14:51884842-51893039	2310032K15Rik,D14Ertd209,D14Ertd209e,Mett11d1	ENSMUSG00000004561	52535	e6.0	chr14	51887973	51888046	+	11.0713	7.65027	9.3835	8.59645	12.2113	6.88459	9.57922	10.8665	5.81031	4.29166
Mettl17	methyltransferase like 17	chr14:51884842-51893039	2310032K15Rik,D14Ertd209,D14Ertd209e,Mett11d1	ENSMUSG00000004561	52535	e7.0	chr14	51888742	51888836	+	15.2086	6.91462	9.37043	12.0205	11.6537	7.22736	11.0236	10.5641	7.90266	6.00003
Mettl17	methyltransferase like 17	chr14:51884842-51893039	2310032K15Rik,D14Ertd209,D14Ertd209e,Mett11d1	ENSMUSG00000004561	52535	e8.0	chr14	51889147	51889221	+	12.6052	7.29781	6.62988	9.66441	9.07854	6.03943	8.0722	6.64681	6.6315	4.98033
Mettl17	methyltransferase like 17	chr14:51884842-51893039	2310032K15Rik,D14Ertd209,D14Ertd209e,Mett11d1	ENSMUSG00000004561	52535	ae8.0	chr14	51889303	51889397	+	NA	NA	NA	0.862249	NA	NA	NA	NA	NA	NA
Mettl17	methyltransferase like 17	chr14:51884842-51893039	2310032K15Rik,D14Ertd209,D14Ertd209e,Mett11d1	ENSMUSG00000004561	52535	e2.0	chr14	51885151	51885304	+	7.53677	7.79899	10.15	6.7654	6.30902	6.14873	7.61229	5.79223	5.35402	4.69532
Mettl17	methyltransferase like 17	chr14:51884842-51893039	2310032K15Rik,D14Ertd209,D14Ertd209e,Mett11d1	ENSMUSG00000004561	52535	e9.0	chr14	51889528	51889534	+	14.1001	9.86903	10.6827	13.8517	12.9231	9.56311	11.3987	10.8198	9.51472	9.30735
Mettl17	methyltransferase like 17	chr14:51884842-51893039	2310032K15Rik,D14Ertd209,D14Ertd209e,Mett11d1	ENSMUSG00000004561	52535	e9.0	chr14	51889535	51889635	+	10.5006	7.72634	10.8741	10.5213	9.94339	11.84	10.2462	10.3353	8.38721	8.4183
Mettl17	methyltransferase like 17	chr14:51884842-51893039	2310032K15Rik,D14Ertd209,D14Ertd209e,Mett11d1	ENSMUSG00000004561	52535	e10.0	chr14	51889863	51889931	+	9.79816	12.5722	14.0527	12.596	10.9059	13.4044	10.2729	13.9851	14.6092	10.18
Mettl17	methyltransferase like 17	chr14:51884842-51893039	2310032K15Rik,D14Ertd209,D14Ertd209e,Mett11d1	ENSMUSG00000004561	52535	ae2.0	chr14	51885305	51885387	+	2.15142	0.868273	2.02121	1.04621	1.74581	2.31395	2.1855	1.50542	0.823565	1.70279
Mettl17	methyltransferase like 17	chr14:51884842-51893039	2310032K15Rik,D14Ertd209,D14Ertd209e,Mett11d1	ENSMUSG00000004561	52535	e11.0	chr14	51890678	51890728	+	10.5469	12.7506	16.1033	14.4866	10.9044	10.7099	10.3976	13.8204	13.1226	12.4651
Mettl17	methyltransferase like 17	chr14:51884842-51893039	2310032K15Rik,D14Ertd209,D14Ertd209e,Mett11d1	ENSMUSG00000004561	52535	e12.0	chr14	51891109	51891201	+	8.45214	8.03539	10.4898	10.4804	7.75378	7.80825	8.33179	8.55608	8.30896	8.90584
Mettl17	methyltransferase like 17	chr14:51884842-51893039	2310032K15Rik,D14Ertd209,D14Ertd209e,Mett11d1	ENSMUSG00000004561	52535	e13.0	chr14	51891367	51891546	+	11.2913	6.17803	8.24453	7.52985	6.30928	6.18885	6.9456	8.74256	6.31449	4.69127
Mettl17	methyltransferase like 17	chr14:51884842-51893039	2310032K15Rik,D14Ertd209,D14Ertd209e,Mett11d1	ENSMUSG00000004561	52535	e13.0	chr14	51891547	51891551	+	12.3343	9.87711	10.2862	8.41976	10.5335	6.61489	11.4015	11.4995	9.3526	5.93616
Mettl17	methyltransferase like 17	chr14:51884842-51893039	2310032K15Rik,D14Ertd209,D14Ertd209e,Mett11d1	ENSMUSG00000004561	52535	e3.0	chr14	51885388	51885522	+	11.9459	9.39294	7.40736	8.49663	7.94987	6.13916	9.49457	6.86433	5.6877	5.41097
Mettl17	methyltransferase like 17	chr14:51884842-51893039	2310032K15Rik,D14Ertd209,D14Ertd209e,Mett11d1	ENSMUSG00000004561	52535	e14.0	chr14	51891627	51893039	+	1.05167	0.873957	0.937776	0.974394	1.07495	0.820772	0.90561	1.05616	0.727638	NA
Arhgef40	Rho guanine nucleotide exchange factor (GEF) 40	chr14:51984832-52006247	E130112L23Rik,Gm669,Solo	NULL	268739	e11.0	chr14	51994880	51995006	+	NA	NA	NA	0.52385	0.742516	1.46201	0.877314	0.474222	0.597607	1.45804
Arhgef40	Rho guanine nucleotide exchange factor (GEF) 40	chr14:51984832-52006247	E130112L23Rik,Gm669,Solo	NULL	268739	e12.0	chr14	51996066	51996188	+	NA	1.19575	0.938181	0.709599	0.665599	0.995128	1.46058	NA	0.908842	0.910191
Arhgef40	Rho guanine nucleotide exchange factor (GEF) 40	chr14:51984832-52006247	E130112L23Rik,Gm669,Solo	NULL	268739	e13.0	chr14	51996264	51996407	+	0.558781	0.591363	NA	0.867041	1.30272	1.11711	0.817064	0.518601	NA	1.6329
Arhgef40	Rho guanine nucleotide exchange factor (GEF) 40	chr14:51984832-52006247	E130112L23Rik,Gm669,Solo	NULL	268739	e14.0	chr14	51996876	51997486	+	0.527436	0.528146	0.611271	0.621638	0.864914	1.62148	0.796588	0.691492	0.60889	1.28643
Arhgef40	Rho guanine nucleotide exchange factor (GEF) 40	chr14:51984832-52006247	E130112L23Rik,Gm669,Solo	NULL	268739	e15.0	chr14	51997613	51997847	+	1.02111	1.28128	NA	1.13124	0.789332	1.41841	1.1236	0.643557	2.11282	1.06971
Arhgef40	Rho guanine nucleotide exchange factor (GEF) 40	chr14:51984832-52006247	E130112L23Rik,Gm669,Solo	NULL	268739	e16.0	chr14	51998144	51998230	+	NA	1.40207	1.13471	NA	0.591134	1.67306	2.17133	1.1056	0.55029	1.01925
Arhgef40	Rho guanine nucleotide exchange factor (GEF) 40	chr14:51984832-52006247	E130112L23Rik,Gm669,Solo	NULL	268739	e17.0	chr14	51999823	52000038	+	0.674444	1.00025	0.739121	0.589248	NA	1.23846	1.19323	1.32993	1.2213	0.736703
Arhgef40	Rho guanine nucleotide exchange factor (GEF) 40	chr14:51984832-52006247	E130112L23Rik,Gm669,Solo	NULL	268739	e18.0	chr14	52000849	52001019	+	2.0026	1.76218	1.04403	0.728497	1.38897	1.29123	0.784238	1.23819	1.63173	0.88813
Arhgef40	Rho guanine nucleotide exchange factor (GEF) 40	chr14:51984832-52006247	E130112L23Rik,Gm669,Solo	NULL	268739	e19.0	chr14	52002285	52002462	+	1.09883	0.52088	0.853597	0.619293	0.598626	1.96853	1.49488	1.75869	0.90413	1.95355
Arhgef40	Rho guanine nucleotide exchange factor (GEF) 40	chr14:51984832-52006247	E130112L23Rik,Gm669,Solo	NULL	268739	e20.0	chr14	52003654	52003758	+	1.74437	1.7177	1.10335	NA	0.916545	1.96554	1.27069	1.71665	0.579805	1.89703
Arhgef40	Rho guanine nucleotide exchange factor (GEF) 40	chr14:51984832-52006247	E130112L23Rik,Gm669,Solo	NULL	268739	e21.0	chr14	52003973	52004116	+	NA	NA	NA	NA	NA	0.729355	NA	0.560765	NA	0.636553
Arhgef40	Rho guanine nucleotide exchange factor (GEF) 40	chr14:51984832-52006247	E130112L23Rik,Gm669,Solo	NULL	268739	e22.0	chr14	52004612	52004742	+	1.72101	2.18656	1.56676	0.84182	0.642632	1.98512	1.4606	3.21932	1.35576	2.80882
Arhgef40	Rho guanine nucleotide exchange factor (GEF) 40	chr14:51984832-52006247	E130112L23Rik,Gm669,Solo	NULL	268739	e23.0	chr14	52004879	52004899	+	NA	0.719327	2.03555	NA	0.636185	1.357	1.33552	0.714478	0.676688	1.61679
Arhgef40	Rho guanine nucleotide exchange factor (GEF) 40	chr14:51984832-52006247	E130112L23Rik,Gm669,Solo	NULL	268739	ae23.0	chr14	52004900	52004988	+	NA	NA	1.55169	NA	1.21399	0.774284	1.50534	NA	0.973757	1.01772
Arhgef40	Rho guanine nucleotide exchange factor (GEF) 40	chr14:51984832-52006247	E130112L23Rik,Gm669,Solo	NULL	268739	e24.0	chr14	52004989	52005035	+	0.610529	2.9771	2.19296	1.01352	2.56836	2.39723	1.8805	1.92681	1.84831	2.16626
Arhgef40	Rho guanine nucleotide exchange factor (GEF) 40	chr14:51984832-52006247	E130112L23Rik,Gm669,Solo	NULL	268739	ae25.0	chr14	52005159	52005340	+	NA	0.458286	NA	NA	NA	0.67853	NA	0.906512	0.721028	NA
Arhgef40	Rho guanine nucleotide exchange factor (GEF) 40	chr14:51984832-52006247	E130112L23Rik,Gm669,Solo	NULL	268739	e25.0	chr14	52005341	52006247	+	NA	0.577212	NA	NA	NA	0.573098	NA	0.465709	NA	NA
Arhgef40	Rho guanine nucleotide exchange factor (GEF) 40	chr14:51984832-52006247	E130112L23Rik,Gm669,Solo	NULL	268739	e2.0	chr14	51987403	51987600	+	NA	NA	0.995113	NA	NA	0.795252	NA	0.610949	NA	0.922694
Arhgef40	Rho guanine nucleotide exchange factor (GEF) 40	chr14:51984832-52006247	E130112L23Rik,Gm669,Solo	NULL	268739	e3.0	chr14	51988702	51989938	+	NA	0.835065	NA	NA	NA	1.06142	0.724878	NA	0.658597	0.855868
Arhgef40	Rho guanine nucleotide exchange factor (GEF) 40	chr14:51984832-52006247	E130112L23Rik,Gm669,Solo	NULL	268739	e4.0	chr14	51990048	51990215	+	NA	0.487433	0.733023	NA	0.703779	1.37762	0.95113	0.57615	1.18411	1.23455
Arhgef40	Rho guanine nucleotide exchange factor (GEF) 40	chr14:51984832-52006247	E130112L23Rik,Gm669,Solo	NULL	268739	e5.0	chr14	51990904	51991030	+	0.722432	1.54513	NA	NA	0.658487	1.99924	2.00604	1.14762	2.1156	2.39212
Arhgef40	Rho guanine nucleotide exchange factor (GEF) 40	chr14:51984832-52006247	E130112L23Rik,Gm669,Solo	NULL	268739	e6.0	chr14	51991601	51991697	+	0.794518	0.518631	NA	NA	0.529933	0.768346	0.834756	1.0126	1.47173	1.04373
Arhgef40	Rho guanine nucleotide exchange factor (GEF) 40	chr14:51984832-52006247	E130112L23Rik,Gm669,Solo	NULL	268739	e7.0	chr14	51991812	51991892	+	NA	1.44289	0.521833	0.670533	NA	1.55184	1.09436	NA	0.62937	0.967601
Arhgef40	Rho guanine nucleotide exchange factor (GEF) 40	chr14:51984832-52006247	E130112L23Rik,Gm669,Solo	NULL	268739	e8.0	chr14	51992014	51992130	+	NA	1.27566	NA	0.675134	1.27113	2.58434	1.05059	1.01657	1.29698	1.25288
Arhgef40	Rho guanine nucleotide exchange factor (GEF) 40	chr14:51984832-52006247	E130112L23Rik,Gm669,Solo	NULL	268739	e9.0	chr14	51994094	51994189	+	1.91159	1.54639	0.46617	NA	1.33283	1.60272	0.750356	1.45967	0.672579	0.932799
Arhgef40	Rho guanine nucleotide exchange factor (GEF) 40	chr14:51984832-52006247	E130112L23Rik,Gm669,Solo	NULL	268739	e10.0	chr14	51994283	51994398	+	NA	1.13912	1.00464	NA	1.81433	2.17581	0.722512	1.06174	NA	NA
NULL	NULL	chr14:52020074-52021908	NULL	NULL	NULL	e2.0	chr14	52021250	52021908	+	NA	NA	NA	NA	0.576297	0.65784	NA	NA	NA	NA
Tox4	TOX high mobility group box family member 4	chr14:52279146-52296213	5730589K01Rik,A630040M18,AA410149,LCP1	ENSMUSG00000016831	268741	e7.0	chr14	52290761	52290841	+	25.6269	26.1502	30.5191	26.8506	23.0629	27.4638	27.1566	23.3722	20.1035	21.8111
Tox4	TOX high mobility group box family member 4	chr14:52279146-52296213	5730589K01Rik,A630040M18,AA410149,LCP1	ENSMUSG00000016831	268741	e8.0	chr14	52291475	52292218	+	24.0682	21.1053	22.0743	24.3043	20.4766	20.8104	22.3196	21.2188	20.7934	21.7888
Tox4	TOX high mobility group box family member 4	chr14:52279146-52296213	5730589K01Rik,A630040M18,AA410149,LCP1	ENSMUSG00000016831	268741	e9.0	chr14	52292520	52292683	+	27.0214	21.5966	28.6845	28.8741	25.4651	22.521	28.2732	25.0526	21.5323	26.1985
Tox4	TOX high mobility group box family member 4	chr14:52279146-52296213	5730589K01Rik,A630040M18,AA410149,LCP1	ENSMUSG00000016831	268741	e10.0	chr14	52293201	52296213	+	10.1562	9.55505	9.91406	10.4865	10.2537	7.96813	10.1076	10.4035	9.25279	10.8179
Tox4	TOX high mobility group box family member 4	chr14:52279146-52296213	5730589K01Rik,A630040M18,AA410149,LCP1	ENSMUSG00000016831	268741	e2.0	chr14	52279388	52279656	+	2.2699	3.58897	3.02539	3.67462	2.6552	2.443	2.28942	2.16962	2.39011	1.55123
Tox4	TOX high mobility group box family member 4	chr14:52279146-52296213	5730589K01Rik,A630040M18,AA410149,LCP1	ENSMUSG00000016831	268741	e4.0	chr14	52285660	52285902	+	20.9758	23.1075	23.4132	23.8993	22.0179	21.202	24.0174	20.0582	26.8444	22.7165
Tox4	TOX high mobility group box family member 4	chr14:52279146-52296213	5730589K01Rik,A630040M18,AA410149,LCP1	ENSMUSG00000016831	268741	e3.0	chr14	52279821	52279889	+	22.4001	26.144	25.566	31.9747	24.8881	23.1078	21.5239	21.8839	23.5588	18.6577
Tox4	TOX high mobility group box family member 4	chr14:52279146-52296213	5730589K01Rik,A630040M18,AA410149,LCP1	ENSMUSG00000016831	268741	e5.0	chr14	52286729	52286989	+	16.187	18.2423	24.7837	21.2827	21.933	21.3457	22.9382	19.4167	24.1704	23.6258
Tox4	TOX high mobility group box family member 4	chr14:52279146-52296213	5730589K01Rik,A630040M18,AA410149,LCP1	ENSMUSG00000016831	268741	e6.0	chr14	52287301	52287531	+	22.914	22.9803	26.8629	21.3013	19.4004	22.4338	23.6681	20.7463	18.2091	21.3901
Olfr1509	olfactory receptor 1509	chr14:52450393-52451402	MOR,MOR244,MOR244-3,Mor83,Or83	ENSMUSG00000035626	57271	e1.0	chr14	52450393	52451402	+	NA	NA	NA	NA	NA	NA	NA	NA	NA	1.4322
NULL	NULL	chr14:53776954-53780712	NULL	NULL	NULL	e1.0	chr14	53776954	53777122	+	NA	NA	NA	NA	0.949979	NA	NA	NA	NA	NA
NULL	NULL	chr14:53776954-53780712	NULL	NULL	NULL	e2.0	chr14	53777286	53780712	+	NA	NA	NA	NA	0.702689	NA	NA	NA	NA	NA
Abhd4	abhydrolase domain containing 4	chr14:54254129-54269169	1110035H23Rik,Abh4,AI429574	NULL	105501	e6.0	chr14	54265281	54265392	+	3.85256	5.44826	3.57629	2.50863	6.01731	3.86729	5.48516	6.79172	4.16854	4.39885
Abhd4	abhydrolase domain containing 4	chr14:54254129-54269169	1110035H23Rik,Abh4,AI429574	NULL	105501	e7.0	chr14	54266995	54267181	+	6.68784	5.36327	6.16324	5.63117	5.51131	4.89314	5.20518	4.89568	5.81392	8.19981
Abhd4	abhydrolase domain containing 4	chr14:54254129-54269169	1110035H23Rik,Abh4,AI429574	NULL	105501	e8.0	chr14	54267768	54269169	+	6.14938	5.57512	4.82692	5.26607	5.48369	5.15659	5.28354	5.23731	5.32388	6.40546
Abhd4	abhydrolase domain containing 4	chr14:54254129-54269169	1110035H23Rik,Abh4,AI429574	NULL	105501	e1.0	chr14	54254129	54254471	+	0.611128	0.808914	1.04209	1.85022	1.02769	1.4869	1.51961	1.1488	1.15966	1.22442
Abhd4	abhydrolase domain containing 4	chr14:54254129-54269169	1110035H23Rik,Abh4,AI429574	NULL	105501	e2.0	chr14	54259231	54259319	+	NA	NA	1.26611	0.920763	NA	NA	0.57685	0.852402	0.683507	NA
Abhd4	abhydrolase domain containing 4	chr14:54254129-54269169	1110035H23Rik,Abh4,AI429574	NULL	105501	e3.0	chr14	54261626	54261714	+	5.79986	3.76253	4.64603	5.09854	5.03373	6.33565	4.96374	6.48028	3.98465	5.74452
Abhd4	abhydrolase domain containing 4	chr14:54254129-54269169	1110035H23Rik,Abh4,AI429574	NULL	105501	e4.0	chr14	54262651	54263023	+	4.70987	6.31283	6.36217	4.82834	4.31483	5.42524	5.67664	6.04202	3.89349	4.3991
Abhd4	abhydrolase domain containing 4	chr14:54254129-54269169	1110035H23Rik,Abh4,AI429574	NULL	105501	e5.0	chr14	54263169	54263323	+	2.52254	6.51009	4.36594	4.80929	7.28687	4.71517	6.72707	7.16456	5.39494	5.73539
Oxa1l	oxidase assembly 1-like	chr14:54360832-54369669	1810020M02Rik,AI894287	ENSMUSG00000000959	69089	e3.0	chr14	54363282	54363495	+	29.9427	27.9822	26.197	27.9316	28.4307	21.9483	22.2254	23.8695	23.2252	26.8888
Oxa1l	oxidase assembly 1-like	chr14:54360832-54369669	1810020M02Rik,AI894287	ENSMUSG00000000959	69089	ae1.0	chr14	54360918	54361321	+	4.48274	4.61552	4.58348	3.65994	6.35165	1.79158	2.99974	3.51174	4.60594	3.03722
Oxa1l	oxidase assembly 1-like	chr14:54360832-54369669	1810020M02Rik,AI894287	ENSMUSG00000000959	69089	e4.0	chr14	54366709	54366852	+	36.9936	40.4513	28.4219	28.8609	29.1969	36.8702	32.3083	29.7818	34.8088	34.7628
Oxa1l	oxidase assembly 1-like	chr14:54360832-54369669	1810020M02Rik,AI894287	ENSMUSG00000000959	69089	e5.0	chr14	54367025	54367110	+	61.429	53.4478	38.911	43.9941	42.4649	43.265	39.7108	37.9314	39.6954	56.0384
Oxa1l	oxidase assembly 1-like	chr14:54360832-54369669	1810020M02Rik,AI894287	ENSMUSG00000000959	69089	e2.0	chr14	54361322	54361468	+	9.82513	11.3277	14.7358	12.1001	17.193	10.5761	18.3767	15.2361	17.7081	10.4884
Oxa1l	oxidase assembly 1-like	chr14:54360832-54369669	1810020M02Rik,AI894287	ENSMUSG00000000959	69089	e6.0	chr14	54367266	54367430	+	43.8419	47.8896	36.8498	40.2942	42.8358	45.45	36.6997	41.9324	37.1997	47.243
Oxa1l	oxidase assembly 1-like	chr14:54360832-54369669	1810020M02Rik,AI894287	ENSMUSG00000000959	69089	e7.0	chr14	54367588	54367692	+	50.9949	48.1448	40.2604	47.0467	46.0398	47.6652	41.1335	41.5262	40.3415	42.1756
Oxa1l	oxidase assembly 1-like	chr14:54360832-54369669	1810020M02Rik,AI894287	ENSMUSG00000000959	69089	e8.0	chr14	54367793	54367955	+	43.8693	52.5792	36.1186	37.7534	44.594	45.2478	42.0288	44.8177	43.9603	39.0492
Oxa1l	oxidase assembly 1-like	chr14:54360832-54369669	1810020M02Rik,AI894287	ENSMUSG00000000959	69089	e9.0	chr14	54368153	54368233	+	49.7265	56.786	38.71	36.5385	46.964	53.3257	36.3493	41.451	44.4412	44.422
Oxa1l	oxidase assembly 1-like	chr14:54360832-54369669	1810020M02Rik,AI894287	ENSMUSG00000000959	69089	e10.0	chr14	54368318	54368934	+	21.1001	21.6817	18.4362	16.075	19.6033	19.3418	16.3984	16.7887	20.4254	20.5658
Oxa1l	oxidase assembly 1-like	chr14:54360832-54369669	1810020M02Rik,AI894287	ENSMUSG00000000959	69089	ae10.0	chr14	54368935	54369181	+	5.19569	5.28636	5.91571	5.44344	6.05947	4.80688	6.85646	7.79232	6.19417	5.82078
Oxa1l	oxidase assembly 1-like	chr14:54360832-54369669	1810020M02Rik,AI894287	ENSMUSG00000000959	69089	e1.0	chr14	54360832	54360917	+	2.42892	2.60351	5.22087	2.95524	3.30238	5.06746	6.23655	5.55627	6.28167	3.03771
Oxa1l	oxidase assembly 1-like	chr14:54360832-54369669	1810020M02Rik,AI894287	ENSMUSG00000000959	69089	e11.0	chr14	54369182	54369669	+	1.76917	3.54552	2.27852	3.11711	2.88405	2.32054	3.53897	2.54664	1.93267	3.45127
Mrpl52	mitochondrial ribosomal protein L52	chr14:54426908-54429753	1110047B07Rik	ENSMUSG00000010406	68836	ae1.0	chr14	54426961	54427033	+	1.53589	1.83691	5.1811	3.33045	4.88545	2.43706	3.82778	3.23714	3.36669	0.903145
Mrpl52	mitochondrial ribosomal protein L52	chr14:54426908-54429753	1110047B07Rik	ENSMUSG00000010406	68836	e4.0	chr14	54428584	54428648	+	86.1044	90.9607	139.864	121.875	117.023	72.7005	94.5128	86.8087	99.5755	50.687
Mrpl52	mitochondrial ribosomal protein L52	chr14:54426908-54429753	1110047B07Rik	ENSMUSG00000010406	68836	e2.0	chr14	54427034	54427091	+	25.7534	26.3535	90.4789	66.777	64.6177	26.0789	45.2749	42.7463	49.4701	16.0687
Mrpl52	mitochondrial ribosomal protein L52	chr14:54426908-54429753	1110047B07Rik	ENSMUSG00000010406	68836	ae2.0	chr14	54427092	54427170	+	NA	0.504298	2.64373	1.41269	2.29446	1.36427	2.01814	2.80726	0.986619	NA
Mrpl52	mitochondrial ribosomal protein L52	chr14:54426908-54429753	1110047B07Rik	ENSMUSG00000010406	68836	e5.0	chr14	54429582	54429753	+	74.7812	51.7984	73.1156	61.3268	63.6652	43.7529	42.2116	45.0815	41.1931	33.3702
Mrpl52	mitochondrial ribosomal protein L52	chr14:54426908-54429753	1110047B07Rik	ENSMUSG00000010406	68836	e3.0	chr14	54427171	54427238	+	56.3873	59.8591	145.671	113.496	118.159	52.3947	82.9646	74.7625	93.0335	35.5075
Mrpl52	mitochondrial ribosomal protein L52	chr14:54426908-54429753	1110047B07Rik	ENSMUSG00000010406	68836	e1.0	chr14	54426908	54426960	+	6.38154	5.73868	20.9919	15.5962	14.6516	7.12952	9.92214	11.3592	9.86456	4.01171
Lrp10	low-density lipoprotein receptor-related protein 10	chr14:54464134-54471497	L,Lrp9	ENSMUSG00000022175	65107	e3.0	chr14	54465574	54465709	+	4.47838	4.80376	3.71851	3.97304	4.33302	4.0241	3.36386	3.43072	3.60245	4.7872
Lrp10	low-density lipoprotein receptor-related protein 10	chr14:54464134-54471497	L,Lrp9	ENSMUSG00000022175	65107	ae3.0	chr14	54465710	54465721	+	1.84115	0.62532	NA	NA	1.49469	NA	NA	0.905061	NA	0.755165
Lrp10	low-density lipoprotein receptor-related protein 10	chr14:54464134-54471497	L,Lrp9	ENSMUSG00000022175	65107	e4.0	chr14	54467460	54467650	+	3.50829	5.56312	6.02706	4.89996	5.62633	4.1812	3.39094	5.07861	4.58465	7.09101
Lrp10	low-density lipoprotein receptor-related protein 10	chr14:54464134-54471497	L,Lrp9	ENSMUSG00000022175	65107	e5.0	chr14	54467764	54468516	+	4.6735	4.85566	4.94548	4.65964	5.35267	4.69061	4.75783	4.15949	4.40059	4.3097
Lrp10	low-density lipoprotein receptor-related protein 10	chr14:54464134-54471497	L,Lrp9	ENSMUSG00000022175	65107	ae5.0	chr14	54468517	54468575	+	4.80234	4.99586	3.46913	4.08189	3.91364	5.22836	6.0362	5.152	4.52886	6.00487
Lrp10	low-density lipoprotein receptor-related protein 10	chr14:54464134-54471497	L,Lrp9	ENSMUSG00000022175	65107	e6.0	chr14	54468576	54468781	+	5.40677	7.04119	7.67672	5.21678	6.19261	6.39025	6.85486	5.25678	5.85878	8.18342
Lrp10	low-density lipoprotein receptor-related protein 10	chr14:54464134-54471497	L,Lrp9	ENSMUSG00000022175	65107	e1.0	chr14	54464134	54464611	+	0.840269	1.80094	0.729413	1.31583	1.2389	0.931655	1.39471	0.894111	1.09805	1.43306
Lrp10	low-density lipoprotein receptor-related protein 10	chr14:54464134-54471497	L,Lrp9	ENSMUSG00000022175	65107	e7.0	chr14	54469036	54469165	+	3.29071	9.58542	7.69018	6.12623	6.64035	5.95911	6.57928	4.78614	6.15187	7.81863
Lrp10	low-density lipoprotein receptor-related protein 10	chr14:54464134-54471497	L,Lrp9	ENSMUSG00000022175	65107	e8.0	chr14	54469265	54471497	+	2.36233	3.07809	3.2187	2.8516	2.7118	2.56247	2.88124	2.52498	2.37921	3.2921
Lrp10	low-density lipoprotein receptor-related protein 10	chr14:54464134-54471497	L,Lrp9	ENSMUSG00000022175	65107	e2.0	chr14	54464904	54464948	+	2.94981	7.72877	3.42775	5.1305	3.51892	3.49869	3.78948	2.84567	4.67746	6.04324
Rem2	rad and gem related GTP binding protein 2	chr14:54476099-54480434	AW411893	ENSMUSG00000022176	140743	e2.0	chr14	54477471	54477815	+	1.91955	1.78525	2.37893	1.90423	1.44995	1.8332	1.8385	1.65348	2.33564	1.56295
Rem2	rad and gem related GTP binding protein 2	chr14:54476099-54480434	AW411893	ENSMUSG00000022176	140743	e3.0	chr14	54478028	54478101	+	1.3615	NA	1.4371	2.14164	1.45405	1.01912	1.65549	2.23366	2.46084	2.77485
Rem2	rad and gem related GTP binding protein 2	chr14:54476099-54480434	AW411893	ENSMUSG00000022176	140743	e1.0	chr14	54476099	54476374	+	NA	1.25481	1.40699	1.03355	NA	1.083	0.916728	1.26738	NA	0.732385
Rem2	rad and gem related GTP binding protein 2	chr14:54476099-54480434	AW411893	ENSMUSG00000022176	140743	e4.0	chr14	54478954	54479161	+	3.11454	1.28541	2.37056	2.16802	1.58198	1.09183	1.77025	2.07764	3.27145	1.24913
Rem2	rad and gem related GTP binding protein 2	chr14:54476099-54480434	AW411893	ENSMUSG00000022176	140743	e5.0	chr14	54479450	54480434	+	2.05182	0.703825	1.90429	1.18025	0.662636	1.0205	1.09339	1.2772	1.85541	0.858817
1700123O20Rik	RIKEN cDNA 1700123O20 gene	chr14:54686171-54690742	MNCb-2990	ENSMUSG00000040822	58248	e2.0	chr14	54689804	54690742	+	32.1136	24.0938	33.6507	31.8243	27.6472	20.4015	23.8853	22.8701	23.4271	20.0812
1700123O20Rik	RIKEN cDNA 1700123O20 gene	chr14:54686171-54690742	MNCb-2990	ENSMUSG00000040822	58248	e1.0	chr14	54686171	54687120	+	6.45876	6.6251	6.66907	6.43908	7.2684	4.94545	6.04276	5.72355	6.86819	3.92326
Bcl2l2	BCL2-like 2	chr14:54883395-54889098	AW048834,bcl,Bcl-,Bcl-w,bclw,c98,Gtrg,Gtrgal2,Gtro,Gtrosa41	ENSMUSG00000089682	12050	e1.0	chr14	54883395	54883506	+	3.12228	5.1362	5.42266	6.70331	4.92484	7.81653	5.2508	4.75932	5.41535	4.14651
Bcl2l2	BCL2-like 2	chr14:54883395-54889098	AW048834,bcl,Bcl-,Bcl-w,bclw,c98,Gtrg,Gtrgal2,Gtro,Gtrosa41	ENSMUSG00000089682	12050	e4.0	chr14	54884374	54884813	+	27.0147	25.331	31.7341	33.8446	25.5133	41.1559	30.9922	32.1649	30.8385	26.5308
Bcl2l2	BCL2-like 2	chr14:54883395-54889098	AW048834,bcl,Bcl-,Bcl-w,bclw,c98,Gtrg,Gtrgal2,Gtro,Gtrosa41	ENSMUSG00000089682	12050	ae4.0	chr14	54884814	54885040	+	NA	NA	0.699064	NA	NA	NA	NA	NA	NA	NA
Bcl2l2	BCL2-like 2	chr14:54883395-54889098	AW048834,bcl,Bcl-,Bcl-w,bclw,c98,Gtrg,Gtrgal2,Gtro,Gtrosa41	ENSMUSG00000089682	12050	e2.0	chr14	54883606	54883704	+	9.78691	9.18572	7.58079	8.38692	9.16511	10.2117	7.13146	8.4607	10.2813	6.68261
Bcl2l2	BCL2-like 2	chr14:54883395-54889098	AW048834,bcl,Bcl-,Bcl-w,bclw,c98,Gtrg,Gtrgal2,Gtro,Gtrosa41	ENSMUSG00000089682	12050	e3.0	chr14	54883797	54883884	+	28.5545	35.0918	34.558	45.3901	35.3321	47.4365	32.2561	27.0052	34.1159	31.0603
Bcl2l2	BCL2-like 2	chr14:54883395-54889098	AW048834,bcl,Bcl-,Bcl-w,bclw,c98,Gtrg,Gtrgal2,Gtro,Gtrosa41	ENSMUSG00000089682	12050	e5.0	chr14	54885384	54889098	+	27.2926	20.6628	25.6638	30.3839	22.5199	30.9806	25.1643	26.1334	25.6764	24.5541
Pabpn1	poly(A) binding protein, nuclear 1	chr14:54894143-54898927	mPABII,Pa,PAB2,Pabp3	ENSMUSG00000022194	54196	e3.0	chr14	54895629	54895696	+	77.6222	49.4687	55.2216	53.6162	60.3473	66.0084	55.7872	56.6461	44.1431	53.4729
Pabpn1	poly(A) binding protein, nuclear 1	chr14:54894143-54898927	mPABII,Pa,PAB2,Pabp3	ENSMUSG00000022194	54196	e4.0	chr14	54895817	54895923	+	52.4858	47.7018	55.2479	48.556	46.1216	55.7685	48.7052	50.5361	42.0607	46.7153
Pabpn1	poly(A) binding protein, nuclear 1	chr14:54894143-54898927	mPABII,Pa,PAB2,Pabp3	ENSMUSG00000022194	54196	e5.0	chr14	54896952	54897039	+	60.9433	49.1591	58.0922	52.0538	52.0305	68.9758	45.2361	55.541	53.51	47.2209
Pabpn1	poly(A) binding protein, nuclear 1	chr14:54894143-54898927	mPABII,Pa,PAB2,Pabp3	ENSMUSG00000022194	54196	ae5.0	chr14	54897040	54897120	+	0.583159	NA	NA	NA	NA	0.926189	NA	NA	NA	NA
Pabpn1	poly(A) binding protein, nuclear 1	chr14:54894143-54898927	mPABII,Pa,PAB2,Pabp3	ENSMUSG00000022194	54196	e6.0	chr14	54897121	54897272	+	71.9272	51.0056	61.4291	50.7993	58.457	70.9057	44.5496	56.8319	55.9985	52.5827
Pabpn1	poly(A) binding protein, nuclear 1	chr14:54894143-54898927	mPABII,Pa,PAB2,Pabp3	ENSMUSG00000022194	54196	e1.0	chr14	54894143	54894494	+	4.59964	6.28874	6.56449	5.84175	5.95511	6.9728	7.27839	6.87422	6.10583	5.52674
Pabpn1	poly(A) binding protein, nuclear 1	chr14:54894143-54898927	mPABII,Pa,PAB2,Pabp3	ENSMUSG00000022194	54196	ae6.0	chr14	54897273	54897764	+	NA	0.561393	1.01449	0.548229	0.462087	1.16424	0.839218	NA	0.599061	NA
Pabpn1	poly(A) binding protein, nuclear 1	chr14:54894143-54898927	mPABII,Pa,PAB2,Pabp3	ENSMUSG00000022194	54196	ae7.0	chr14	54897765	54898016	+	0.887427	NA	NA	NA	0.483738	0.921447	NA	0.798778	0.743921	NA
Pabpn1	poly(A) binding protein, nuclear 1	chr14:54894143-54898927	mPABII,Pa,PAB2,Pabp3	ENSMUSG00000022194	54196	e7.0	chr14	54898017	54898927	+	23.6901	21.7478	23.5015	21.7611	24.2804	28.2449	22.3169	21.4447	21.495	25.2243
Pabpn1	poly(A) binding protein, nuclear 1	chr14:54894143-54898927	mPABII,Pa,PAB2,Pabp3	ENSMUSG00000022194	54196	e2.0	chr14	54894848	54894962	+	65.3945	47.4279	54.0405	50.6044	50.6616	66.5738	56.3166	61.4082	46.0384	53.5138
Cmtm5	CKLF-like MARVEL transmembrane domain containing 5	chr14:54936462-54939277	1500005P16Rik,2900052H21Rik,Cklfs,Cklfsf5	NULL	67272	e2.0	chr14	54937895	54938047	+	2.6839	0.774456	2.7683	2.54225	1.04668	1.31897	1.71826	2.45305	1.29214	1.39226
Cmtm5	CKLF-like MARVEL transmembrane domain containing 5	chr14:54936462-54939277	1500005P16Rik,2900052H21Rik,Cklfs,Cklfsf5	NULL	67272	e3.0	chr14	54938582	54938674	+	2.03289	0.730126	3.34242	2.08627	0.916172	1.43286	1.5868	1.0891	0.914251	1.1856
Cmtm5	CKLF-like MARVEL transmembrane domain containing 5	chr14:54936462-54939277	1500005P16Rik,2900052H21Rik,Cklfs,Cklfsf5	NULL	67272	e4.0	chr14	54938852	54938936	+	0.786269	2.15748	3.70874	1.89847	1.41003	2.1065	2.14834	1.26339	1.06455	0.989066
Cmtm5	CKLF-like MARVEL transmembrane domain containing 5	chr14:54936462-54939277	1500005P16Rik,2900052H21Rik,Cklfs,Cklfsf5	NULL	67272	e5.0	chr14	54939033	54939277	+	NA	0.767637	1.58033	0.493136	1.00351	0.962537	0.891353	1.47667	NA	1.07663
Cmtm5	CKLF-like MARVEL transmembrane domain containing 5	chr14:54936462-54939277	1500005P16Rik,2900052H21Rik,Cklfs,Cklfsf5	NULL	67272	e1.0	chr14	54936462	54936783	+	0.701083	1.20485	1.90643	1.31744	1.54659	1.28032	1.92731	1.23021	0.747321	0.832276
Ngdn	neuroguidin, EIF4E binding protein	chr14:55015454-55024135	1500001L15Rik,neuro,neuroguidin,Ng,Ngd	ENSMUSG00000022204	68966	e1.0	chr14	55015454	55015588	+	NA	0.707578	1.05599	1.26708	1.16902	1.03163	0.895045	1.04069	0.752882	0.968643
Ngdn	neuroguidin, EIF4E binding protein	chr14:55015454-55024135	1500001L15Rik,neuro,neuroguidin,Ng,Ngd	ENSMUSG00000022204	68966	e3.0	chr14	55017066	55017137	+	9.58439	12.2877	15.459	17.692	16.2717	11.1871	16.095	15.1154	12.6666	15.1012
Ngdn	neuroguidin, EIF4E binding protein	chr14:55015454-55024135	1500001L15Rik,neuro,neuroguidin,Ng,Ngd	ENSMUSG00000022204	68966	e4.0	chr14	55021054	55021191	+	13.1172	14.0105	17.3249	19.9823	19.461	14.9844	14.5947	13.6099	14.544	14.1143
Ngdn	neuroguidin, EIF4E binding protein	chr14:55015454-55024135	1500001L15Rik,neuro,neuroguidin,Ng,Ngd	ENSMUSG00000022204	68966	e5.0	chr14	55021394	55021478	+	13.5974	15.2489	14.0548	14.2844	12.6518	16.3046	12.6996	12.7648	11.5134	11.4758
Ngdn	neuroguidin, EIF4E binding protein	chr14:55015454-55024135	1500001L15Rik,neuro,neuroguidin,Ng,Ngd	ENSMUSG00000022204	68966	e6.0	chr14	55021556	55021608	+	14.0584	15.0726	16.6906	14.2905	16.1034	18.3641	16.1097	11.0635	11.9095	10.3628
Ngdn	neuroguidin, EIF4E binding protein	chr14:55015454-55024135	1500001L15Rik,neuro,neuroguidin,Ng,Ngd	ENSMUSG00000022204	68966	e7.0	chr14	55021821	55021944	+	15.2612	17.2035	21.5667	17.505	18.2531	19.1882	18.8724	13.368	14.9916	11.8065
Ngdn	neuroguidin, EIF4E binding protein	chr14:55015454-55024135	1500001L15Rik,neuro,neuroguidin,Ng,Ngd	ENSMUSG00000022204	68966	e8.0	chr14	55022038	55022206	+	16.9995	15.8886	21.7459	19.8378	17.4477	19.3661	17.5096	17.0278	15.6132	11.819
Ngdn	neuroguidin, EIF4E binding protein	chr14:55015454-55024135	1500001L15Rik,neuro,neuroguidin,Ng,Ngd	ENSMUSG00000022204	68966	e2.0	chr14	55016169	55016228	+	5.75611	8.3157	12.3688	11.6396	10.3455	7.03276	9.83459	10.0002	9.00699	9.69603
Ngdn	neuroguidin, EIF4E binding protein	chr14:55015454-55024135	1500001L15Rik,neuro,neuroguidin,Ng,Ngd	ENSMUSG00000022204	68966	e9.0	chr14	55023050	55023206	+	15.8485	15.9465	16.0695	17.9581	15.4009	14.9596	14.097	14.2157	13.6158	10.6265
Ngdn	neuroguidin, EIF4E binding protein	chr14:55015454-55024135	1500001L15Rik,neuro,neuroguidin,Ng,Ngd	ENSMUSG00000022204	68966	e10.0	chr14	55023336	55023393	+	14.8908	11.1993	16.3291	13.8112	13.9029	12.7362	12.6482	12.4244	12.0979	9.07993
Ngdn	neuroguidin, EIF4E binding protein	chr14:55015454-55024135	1500001L15Rik,neuro,neuroguidin,Ng,Ngd	ENSMUSG00000022204	68966	e11.0	chr14	55023989	55024135	+	10.7862	4.0341	10.1783	7.84517	8.43896	5.76717	5.50701	6.38639	7.53174	5.64106
Dhrs4	dehydrogenase/reductase (SDR family) member 4	chr14:55478758-55490340	AI043103,AI790593,CR,D14Ucl,D14Ucla2,mouNRDR,NDRD,PHCR,PSCD,R,RRD	NULL	28200	e8.0	chr14	55489819	55490340	+	1.61233	1.0711	2.52655	1.45128	1.53686	2.24415	1.81799	1.71266	1.95765	1.78076
Dhrs4	dehydrogenase/reductase (SDR family) member 4	chr14:55478758-55490340	AI043103,AI790593,CR,D14Ucl,D14Ucla2,mouNRDR,NDRD,PHCR,PSCD,R,RRD	NULL	28200	e2.0	chr14	55480026	55480203	+	2.09013	2.74207	6.38088	2.32877	2.16202	2.55532	2.85583	2.29789	2.77086	1.78083
Dhrs4	dehydrogenase/reductase (SDR family) member 4	chr14:55478758-55490340	AI043103,AI790593,CR,D14Ucl,D14Ucla2,mouNRDR,NDRD,PHCR,PSCD,R,RRD	NULL	28200	e1.0	chr14	55478758	55479033	+	1.83698	2.8833	3.9666	1.94291	1.49738	1.32109	3.24464	1.21193	2.52108	0.814218
Dhrs4	dehydrogenase/reductase (SDR family) member 4	chr14:55478758-55490340	AI043103,AI790593,CR,D14Ucl,D14Ucla2,mouNRDR,NDRD,PHCR,PSCD,R,RRD	NULL	28200	e3.0	chr14	55486117	55486218	+	1.78828	2.83453	5.42945	2.52469	1.70045	2.33717	2.0537	2.36634	2.20519	3.12815
Dhrs4	dehydrogenase/reductase (SDR family) member 4	chr14:55478758-55490340	AI043103,AI790593,CR,D14Ucl,D14Ucla2,mouNRDR,NDRD,PHCR,PSCD,R,RRD	NULL	28200	e4.0	chr14	55487093	55487163	+	3.58465	1.93544	5.39221	3.74547	3.30694	3.70636	4.20155	2.46626	3.49706	2.5955
Dhrs4	dehydrogenase/reductase (SDR family) member 4	chr14:55478758-55490340	AI043103,AI790593,CR,D14Ucl,D14Ucla2,mouNRDR,NDRD,PHCR,PSCD,R,RRD	NULL	28200	ae5.0	chr14	55487192	55487259	+	NA	2.2148	0.795806	0.497682	0.910622	NA	0.67587	0.707998	NA	NA
Dhrs4	dehydrogenase/reductase (SDR family) member 4	chr14:55478758-55490340	AI043103,AI790593,CR,D14Ucl,D14Ucla2,mouNRDR,NDRD,PHCR,PSCD,R,RRD	NULL	28200	e5.0	chr14	55487260	55487311	+	4.56229	3.03273	5.30877	4.25458	2.67571	4.43789	3.06055	2.4863	4.8614	2.29044
Dhrs4	dehydrogenase/reductase (SDR family) member 4	chr14:55478758-55490340	AI043103,AI790593,CR,D14Ucl,D14Ucla2,mouNRDR,NDRD,PHCR,PSCD,R,RRD	NULL	28200	ae5.0	chr14	55487312	55487577	+	1.29728	0.551212	0.916428	0.767858	0.728999	NA	NA	0.550551	0.672057	NA
Dhrs4	dehydrogenase/reductase (SDR family) member 4	chr14:55478758-55490340	AI043103,AI790593,CR,D14Ucl,D14Ucla2,mouNRDR,NDRD,PHCR,PSCD,R,RRD	NULL	28200	e6.0	chr14	55487584	55487718	+	2.03425	3.59526	3.00013	1.89481	2.63589	2.6198	1.81544	1.97274	3.85127	1.3798
Dhrs4	dehydrogenase/reductase (SDR family) member 4	chr14:55478758-55490340	AI043103,AI790593,CR,D14Ucl,D14Ucla2,mouNRDR,NDRD,PHCR,PSCD,R,RRD	NULL	28200	e7.0	chr14	55488160	55488215	+	2.77538	2.67464	1.81925	1.36938	1.78535	3.51157	1.68596	1.49628	1.92698	1.10353
Carmil3	capping protein regulator and myosin 1 linker 3	chr14:55490649-55508272	Lrrc,Lrrc16b,mFLJ00240	NULL	268747	e29.0	chr14	55501232	55501319	+	NA	1.18939	0.561182	0.996637	1.38868	2.59554	1.05454	0.920477	2.30072	2.81669
Carmil3	capping protein regulator and myosin 1 linker 3	chr14:55490649-55508272	Lrrc,Lrrc16b,mFLJ00240	NULL	268747	e30.0	chr14	55501459	55501593	+	0.810644	0.721138	1.82724	0.639063	0.844722	2.77775	1.88691	1.47686	2.98298	2.77345
Carmil3	capping protein regulator and myosin 1 linker 3	chr14:55490649-55508272	Lrrc,Lrrc16b,mFLJ00240	NULL	268747	ae30.0	chr14	55501594	55501829	+	NA	NA	NA	NA	NA	0.874822	NA	NA	NA	NA
Carmil3	capping protein regulator and myosin 1 linker 3	chr14:55490649-55508272	Lrrc,Lrrc16b,mFLJ00240	NULL	268747	e31.0	chr14	55501830	55501893	+	1.38745	1.20969	1.98632	NA	1.35555	2.64412	NA	0.952998	2.02496	1.73532
Carmil3	capping protein regulator and myosin 1 linker 3	chr14:55490649-55508272	Lrrc,Lrrc16b,mFLJ00240	NULL	268747	e32.0	chr14	55502225	55502433	+	NA	0.846181	1.39949	NA	1.02136	1.48698	0.985857	0.906831	0.694889	0.890342
Carmil3	capping protein regulator and myosin 1 linker 3	chr14:55490649-55508272	Lrrc,Lrrc16b,mFLJ00240	NULL	268747	e33.0	chr14	55502931	55503031	+	NA	NA	1.88841	NA	1.80473	2.25364	1.38163	1.66604	NA	1.6504
Carmil3	capping protein regulator and myosin 1 linker 3	chr14:55490649-55508272	Lrrc,Lrrc16b,mFLJ00240	NULL	268747	e34.0	chr14	55503837	55504152	+	NA	NA	NA	NA	NA	1.22191	NA	NA	NA	NA
Carmil3	capping protein regulator and myosin 1 linker 3	chr14:55490649-55508272	Lrrc,Lrrc16b,mFLJ00240	NULL	268747	e35.0	chr14	55504468	55504599	+	1.50906	1.50152	1.19377	0.760643	NA	2.44009	1.04472	1.23935	1.21246	2.3956
Carmil3	capping protein regulator and myosin 1 linker 3	chr14:55490649-55508272	Lrrc,Lrrc16b,mFLJ00240	NULL	268747	e36.0	chr14	55505400	55505466	+	1.1189	1.52419	1.8724	1.07547	1.06029	2.6439	1.51591	NA	0.802612	2.62961
Carmil3	capping protein regulator and myosin 1 linker 3	chr14:55490649-55508272	Lrrc,Lrrc16b,mFLJ00240	NULL	268747	e37.0	chr14	55505570	55505659	+	0.560825	1.13203	2.14332	0.736593	1.11127	3.01812	2.32474	1.66152	0.700643	2.94693
Carmil3	capping protein regulator and myosin 1 linker 3	chr14:55490649-55508272	Lrrc,Lrrc16b,mFLJ00240	NULL	268747	e38.0	chr14	55507118	55507236	+	0.692157	1.24846	1.01688	0.528866	NA	1.98051	1.76669	0.933404	0.489312	2.09285
Carmil3	capping protein regulator and myosin 1 linker 3	chr14:55490649-55508272	Lrrc,Lrrc16b,mFLJ00240	NULL	268747	e39.0	chr14	55507377	55507383	+	NA	1.03361	1.16254	0.641306	NA	1.88966	1.78567	1.06613	0.488426	1.24543
Carmil3	capping protein regulator and myosin 1 linker 3	chr14:55490649-55508272	Lrrc,Lrrc16b,mFLJ00240	NULL	268747	e39.0	chr14	55507384	55507557	+	1.16913	1.48468	1.64757	0.4959	0.821876	1.70836	1.27862	0.759581	0.509566	1.40897
Carmil3	capping protein regulator and myosin 1 linker 3	chr14:55490649-55508272	Lrrc,Lrrc16b,mFLJ00240	NULL	268747	e40.0	chr14	55507685	55507804	+	0.789122	0.953187	NA	0.547396	1.25095	2.63856	1.93107	2.18834	1.42446	2.69364
Carmil3	capping protein regulator and myosin 1 linker 3	chr14:55490649-55508272	Lrrc,Lrrc16b,mFLJ00240	NULL	268747	e41.0	chr14	55507917	55507920	+	3.38223	1.54202	0.502215	0.617084	1.98717	3.22699	2.21395	1.87543	1.24136	3.83127
Carmil3	capping protein regulator and myosin 1 linker 3	chr14:55490649-55508272	Lrrc,Lrrc16b,mFLJ00240	NULL	268747	e41.0	chr14	55507921	55508272	+	1.61034	0.803838	0.771029	NA	0.687957	1.84227	0.805093	0.992666	0.940529	0.989269
Carmil3	capping protein regulator and myosin 1 linker 3	chr14:55490649-55508272	Lrrc,Lrrc16b,mFLJ00240	NULL	268747	e3.0	chr14	55492872	55492966	+	NA	NA	NA	NA	NA	1.062	NA	0.549387	0.534003	0.942609
Carmil3	capping protein regulator and myosin 1 linker 3	chr14:55490649-55508272	Lrrc,Lrrc16b,mFLJ00240	NULL	268747	e4.0	chr14	55493220	55493270	+	NA	NA	NA	NA	NA	1.33027	0.932967	0.981872	0.668642	NA
Carmil3	capping protein regulator and myosin 1 linker 3	chr14:55490649-55508272	Lrrc,Lrrc16b,mFLJ00240	NULL	268747	e5.0	chr14	55493378	55493437	+	NA	NA	NA	NA	NA	0.879972	0.872138	0.530469	0.565255	NA
Carmil3	capping protein regulator and myosin 1 linker 3	chr14:55490649-55508272	Lrrc,Lrrc16b,mFLJ00240	NULL	268747	e6.0	chr14	55493524	55493639	+	NA	1.20018	NA	0.533528	NA	1.5522	0.685683	NA	1.21264	0.835388
Carmil3	capping protein regulator and myosin 1 linker 3	chr14:55490649-55508272	Lrrc,Lrrc16b,mFLJ00240	NULL	268747	e7.0	chr14	55493828	55493925	+	NA	1.18125	NA	NA	0.544005	1.75096	0.667825	NA	0.564854	1.59416
Carmil3	capping protein regulator and myosin 1 linker 3	chr14:55490649-55508272	Lrrc,Lrrc16b,mFLJ00240	NULL	268747	e8.0	chr14	55494179	55494239	+	0.511582	0.644093	NA	NA	NA	1.83372	0.826838	0.686605	0.516301	1.23271
Carmil3	capping protein regulator and myosin 1 linker 3	chr14:55490649-55508272	Lrrc,Lrrc16b,mFLJ00240	NULL	268747	e8.0	chr14	55494240	55494249	+	0.559107	0.801446	NA	NA	NA	1.76836	1.04237	1.02445	NA	0.673515
Carmil3	capping protein regulator and myosin 1 linker 3	chr14:55490649-55508272	Lrrc,Lrrc16b,mFLJ00240	NULL	268747	e9.0	chr14	55494348	55494407	+	0.511725	1.09877	NA	NA	0.775346	0.922044	1.08038	0.747101	NA	NA
Carmil3	capping protein regulator and myosin 1 linker 3	chr14:55490649-55508272	Lrrc,Lrrc16b,mFLJ00240	NULL	268747	e9.0	chr14	55494408	55494421	+	NA	1.84025	0.845603	NA	0.892662	1.51352	1.04278	0.625442	0.547323	NA
Carmil3	capping protein regulator and myosin 1 linker 3	chr14:55490649-55508272	Lrrc,Lrrc16b,mFLJ00240	NULL	268747	e10.0	chr14	55494653	55494728	+	NA	1.48523	0.795672	NA	0.712075	2.59647	0.664495	0.726548	0.817518	0.812689
Carmil3	capping protein regulator and myosin 1 linker 3	chr14:55490649-55508272	Lrrc,Lrrc16b,mFLJ00240	NULL	268747	e11.0	chr14	55494805	55494893	+	NA	NA	NA	NA	NA	2.59436	NA	0.589128	1.64385	0.969548
Carmil3	capping protein regulator and myosin 1 linker 3	chr14:55490649-55508272	Lrrc,Lrrc16b,mFLJ00240	NULL	268747	e12.0	chr14	55495404	55495498	+	NA	1.1168	1.43699	NA	NA	2.56415	NA	0.595396	0.686205	0.990984
Carmil3	capping protein regulator and myosin 1 linker 3	chr14:55490649-55508272	Lrrc,Lrrc16b,mFLJ00240	NULL	268747	e13.0	chr14	55495724	55495810	+	NA	1.38499	1.3355	0.591444	0.955064	3.12823	1.18974	0.712072	NA	1.39821
Carmil3	capping protein regulator and myosin 1 linker 3	chr14:55490649-55508272	Lrrc,Lrrc16b,mFLJ00240	NULL	268747	e14.0	chr14	55495981	55496090	+	NA	1.3666	0.852356	0.906817	1.44662	1.63458	1.23788	0.781504	1.08685	1.91331
Carmil3	capping protein regulator and myosin 1 linker 3	chr14:55490649-55508272	Lrrc,Lrrc16b,mFLJ00240	NULL	268747	e15.0	chr14	55496225	55496302	+	NA	NA	0.697106	0.719455	NA	1.00678	0.755919	1.06239	1.88388	2.17568
Carmil3	capping protein regulator and myosin 1 linker 3	chr14:55490649-55508272	Lrrc,Lrrc16b,mFLJ00240	NULL	268747	e16.0	chr14	55496787	55496863	+	NA	1.03365	NA	0.604084	0.636479	0.825663	1.01924	1.32812	1.48824	2.11261
Carmil3	capping protein regulator and myosin 1 linker 3	chr14:55490649-55508272	Lrrc,Lrrc16b,mFLJ00240	NULL	268747	e17.0	chr14	55496941	55497045	+	NA	0.604544	0.724261	NA	0.966871	1.96904	0.971573	0.483482	2.01243	1.28468
Carmil3	capping protein regulator and myosin 1 linker 3	chr14:55490649-55508272	Lrrc,Lrrc16b,mFLJ00240	NULL	268747	e18.0	chr14	55497138	55497207	+	NA	NA	0.447526	0.589293	NA	1.67955	0.569417	0.491902	1.09251	NA
Carmil3	capping protein regulator and myosin 1 linker 3	chr14:55490649-55508272	Lrrc,Lrrc16b,mFLJ00240	NULL	268747	e19.0	chr14	55497664	55497745	+	NA	NA	NA	NA	0.619085	1.52426	0.986387	0.62699	NA	NA
Carmil3	capping protein regulator and myosin 1 linker 3	chr14:55490649-55508272	Lrrc,Lrrc16b,mFLJ00240	NULL	268747	e20.0	chr14	55497846	55497942	+	0.535689	NA	0.776729	NA	NA	1.75887	0.574683	0.966841	0.773475	NA
Carmil3	capping protein regulator and myosin 1 linker 3	chr14:55490649-55508272	Lrrc,Lrrc16b,mFLJ00240	NULL	268747	e21.0	chr14	55498088	55498142	+	0.550473	NA	1.59636	0.676518	NA	1.22316	0.600834	0.645691	1.04114	0.769029
Carmil3	capping protein regulator and myosin 1 linker 3	chr14:55490649-55508272	Lrrc,Lrrc16b,mFLJ00240	NULL	268747	e22.0	chr14	55498219	55498391	+	NA	NA	1.35593	0.584668	NA	1.75187	NA	NA	0.510316	0.766702
Carmil3	capping protein regulator and myosin 1 linker 3	chr14:55490649-55508272	Lrrc,Lrrc16b,mFLJ00240	NULL	268747	e23.0	chr14	55498602	55498670	+	0.739121	NA	0.463552	NA	NA	2.08459	NA	NA	0.817075	0.982236
Carmil3	capping protein regulator and myosin 1 linker 3	chr14:55490649-55508272	Lrrc,Lrrc16b,mFLJ00240	NULL	268747	e24.0	chr14	55498848	55498941	+	1.26275	0.80435	1.38961	0.778471	NA	2.63018	0.85564	NA	1.24121	1.51817
Carmil3	capping protein regulator and myosin 1 linker 3	chr14:55490649-55508272	Lrrc,Lrrc16b,mFLJ00240	NULL	268747	e25.0	chr14	55499043	55499141	+	1.28188	0.638634	2.38046	NA	NA	1.062	0.912581	NA	1.04556	1.29379
Carmil3	capping protein regulator and myosin 1 linker 3	chr14:55490649-55508272	Lrrc,Lrrc16b,mFLJ00240	NULL	268747	e26.0	chr14	55499458	55499586	+	NA	0.856985	1.61797	NA	0.523336	1.90572	1.31782	NA	1.21878	1.34294
Carmil3	capping protein regulator and myosin 1 linker 3	chr14:55490649-55508272	Lrrc,Lrrc16b,mFLJ00240	NULL	268747	e27.0	chr14	55499752	55499865	+	NA	NA	0.523226	NA	0.777795	1.68947	1.13858	0.876272	1.76733	1.05849
Carmil3	capping protein regulator and myosin 1 linker 3	chr14:55490649-55508272	Lrrc,Lrrc16b,mFLJ00240	NULL	268747	e28.0	chr14	55500293	55500468	+	NA	0.934596	0.520878	0.869354	0.980868	3.13336	0.747529	1.14542	1.30204	2.2018
Cpne6	copine VI	chr14:55510445-55517435	AU067659,BB076446	NULL	12891	e2.0	chr14	55511314	55511450	+	NA	0.775971	NA	0.534948	NA	0.740747	NA	NA	0.606092	NA
Cpne6	copine VI	chr14:55510445-55517435	AU067659,BB076446	NULL	12891	ae2.0	chr14	55511451	55511960	+	NA	NA	NA	NA	NA	0.839227	NA	NA	NA	NA
Cpne6	copine VI	chr14:55510445-55517435	AU067659,BB076446	NULL	12891	ae3.0	chr14	55511961	55511983	+	15.2355	20.4266	12.9651	20.9503	12.4547	36.7306	20.3221	19.9992	20.5004	18.6686
Cpne6	copine VI	chr14:55510445-55517435	AU067659,BB076446	NULL	12891	e3.0	chr14	55511984	55512155	+	22.7743	39.0768	42.1301	35.4876	30.6379	61.7738	43.4779	43.1458	53.1911	31.6722
Cpne6	copine VI	chr14:55510445-55517435	AU067659,BB076446	NULL	12891	e4.0	chr14	55512585	55512764	+	27.8849	47.1353	46.2529	39.7237	26.9966	61.9572	44.4332	43.9492	52.4888	37.3867
Cpne6	copine VI	chr14:55510445-55517435	AU067659,BB076446	NULL	12891	e1.0	chr14	55510448	55510712	+	5.87223	9.80204	8.7857	9.40323	7.04029	15.975	9.45066	10.4704	11.453	8.02048
Cpne6	copine VI	chr14:55510445-55517435	AU067659,BB076446	NULL	12891	e5.0	chr14	55513175	55513249	+	26.1808	46.0716	46.5374	41.893	30.0362	78.1391	47.4613	49.9527	50.9462	41.2739
Cpne6	copine VI	chr14:55510445-55517435	AU067659,BB076446	NULL	12891	e6.0	chr14	55513391	55513465	+	29.4392	48.0438	40.9415	42.657	25.273	65.467	46.8195	45.5447	53.5554	38.2473
Cpne6	copine VI	chr14:55510445-55517435	AU067659,BB076446	NULL	12891	ae6.0	chr14	55513466	55513636	+	NA	NA	0.478119	NA	NA	NA	NA	0.68393	NA	NA
Cpne6	copine VI	chr14:55510445-55517435	AU067659,BB076446	NULL	12891	e7.0	chr14	55513637	55513720	+	38.6837	48.6673	53.3462	44.8779	30.067	73.5911	50.8308	50.0246	56.4113	47.0396
Cpne6	copine VI	chr14:55510445-55517435	AU067659,BB076446	NULL	12891	e8.0	chr14	55513810	55513899	+	43.7067	43.0109	55.477	46.103	35.9317	80.1532	56.5187	57.1677	62.5126	52.548
Cpne6	copine VI	chr14:55510445-55517435	AU067659,BB076446	NULL	12891	e9.0	chr14	55514237	55514341	+	39.4645	46.4339	49.1372	45.0203	39.4138	86.4481	52.1624	52.4308	56.0109	50.3017
Cpne6	copine VI	chr14:55510445-55517435	AU067659,BB076446	NULL	12891	e10.0	chr14	55514568	55514654	+	35.5049	43.0928	47.0805	37.6693	33.0895	71.4747	43.5809	43.0029	55.512	45.7729
Cpne6	copine VI	chr14:55510445-55517435	AU067659,BB076446	NULL	12891	e11.0	chr14	55515222	55515281	+	38.5219	40.7043	50.138	38.4427	32.7516	73.6874	48.6924	49.749	57.1473	46.1927
Cpne6	copine VI	chr14:55510445-55517435	AU067659,BB076446	NULL	12891	e12.0	chr14	55515526	55515659	+	39.7693	45.6956	58.6168	45.0549	37.4461	83.0706	58.6788	57.5351	61.6975	47.3824
Cpne6	copine VI	chr14:55510445-55517435	AU067659,BB076446	NULL	12891	ae12.0	chr14	55515660	55515730	+	NA	NA	NA	NA	NA	1.66888	NA	NA	NA	NA
Cpne6	copine VI	chr14:55510445-55517435	AU067659,BB076446	NULL	12891	e13.0	chr14	55515731	55515785	+	56.2592	58.3141	65.6118	61.8872	45.9657	99.1954	69.5036	66.6033	74.5723	61.7197
Cpne6	copine VI	chr14:55510445-55517435	AU067659,BB076446	NULL	12891	e14.0	chr14	55515866	55515917	+	54.3439	58.1682	61.6251	63.2267	49.4511	93.9242	71.9598	66.8996	76.2505	64.6472
Cpne6	copine VI	chr14:55510445-55517435	AU067659,BB076446	NULL	12891	ae14.0	chr14	55515918	55516254	+	NA	NA	NA	NA	NA	1.32196	NA	NA	NA	NA
Cpne6	copine VI	chr14:55510445-55517435	AU067659,BB076446	NULL	12891	e15.0	chr14	55516255	55516388	+	40.0094	54.4642	65.2264	55.4536	50.2154	92.6331	70.8918	62.2339	75.0633	53.993
Cpne6	copine VI	chr14:55510445-55517435	AU067659,BB076446	NULL	12891	e16.0	chr14	55516530	55516533	+	61.0766	72.5673	80.5351	69.2477	59.7138	127.998	97.9804	85.1917	93.2708	63.4398
Cpne6	copine VI	chr14:55510445-55517435	AU067659,BB076446	NULL	12891	e16.0	chr14	55516534	55516766	+	51.8443	57.1865	72.8639	58.7875	50.0464	104.065	78.6291	76.2389	78.8861	51.2288
Cpne6	copine VI	chr14:55510445-55517435	AU067659,BB076446	NULL	12891	e17.0	chr14	55516953	55517128	+	55.4894	59.2913	79.1858	67.5595	53.5338	109.097	84.7768	75.8748	80.2077	55.2103
Cpne6	copine VI	chr14:55510445-55517435	AU067659,BB076446	NULL	12891	e18.0	chr14	55517235	55517438	+	24.7112	29.6953	36.9658	28.0367	19.2396	52.8123	38.0344	38.435	36.7368	25.5402
Cpne6	copine VI	chr14:55510445-55517435	AU067659,BB076446	NULL	12891	ae1.0	chr14	55510713	55511313	+	NA	NA	NA	NA	NA	1.2737	NA	NA	NA	NA
Pck2	phosphoenolpyruvate carboxykinase 2 (mitochondrial)	chr14:55540265-55550775	1810010O14Rik,9130022B02Rik,PEPCK-M	ENSMUSG00000040618	74551	e11.0	chr14	55548955	55550775	+	NA	NA	NA	NA	NA	NA	NA	NA	NA	0.694647
Pck2	phosphoenolpyruvate carboxykinase 2 (mitochondrial)	chr14:55540265-55550775	1810010O14Rik,9130022B02Rik,PEPCK-M	ENSMUSG00000040618	74551	e2.0	chr14	55542406	55542651	+	2.15275	4.09176	4.90056	3.88984	1.8951	3.17861	4.6342	4.4658	4.14016	4.91597
Pck2	phosphoenolpyruvate carboxykinase 2 (mitochondrial)	chr14:55540265-55550775	1810010O14Rik,9130022B02Rik,PEPCK-M	ENSMUSG00000040618	74551	e1.0	chr14	55540265	55540513	+	5.89218	2.18643	2.73585	1.7265	2.21484	1.53991	2.4997	2.30429	3.71487	2.86314
Pck2	phosphoenolpyruvate carboxykinase 2 (mitochondrial)	chr14:55540265-55550775	1810010O14Rik,9130022B02Rik,PEPCK-M	ENSMUSG00000040618	74551	e3.0	chr14	55543589	55543773	+	2.46204	5.07879	4.20455	3.81262	5.57149	3.40963	4.68266	2.62387	4.7553	4.42753
Pck2	phosphoenolpyruvate carboxykinase 2 (mitochondrial)	chr14:55540265-55550775	1810010O14Rik,9130022B02Rik,PEPCK-M	ENSMUSG00000040618	74551	e4.0	chr14	55543860	55544063	+	5.30514	4.19751	6.22101	5.70606	4.52168	3.5783	4.53225	3.84188	4.12025	4.82823
Pck2	phosphoenolpyruvate carboxykinase 2 (mitochondrial)	chr14:55540265-55550775	1810010O14Rik,9130022B02Rik,PEPCK-M	ENSMUSG00000040618	74551	e5.0	chr14	55544395	55544582	+	2.94812	4.62813	8.5016	3.33553	6.03028	3.61919	6.02144	3.66353	6.75665	6.37665
Pck2	phosphoenolpyruvate carboxykinase 2 (mitochondrial)	chr14:55540265-55550775	1810010O14Rik,9130022B02Rik,PEPCK-M	ENSMUSG00000040618	74551	e6.0	chr14	55544885	55545047	+	3.9387	5.38435	4.99507	5.0275	5.05625	3.915	4.83621	6.21674	6.03399	6.20528
Pck2	phosphoenolpyruvate carboxykinase 2 (mitochondrial)	chr14:55540265-55550775	1810010O14Rik,9130022B02Rik,PEPCK-M	ENSMUSG00000040618	74551	e7.0	chr14	55545207	55545425	+	8.2046	6.46714	6.4904	6.32562	5.58542	5.24628	4.89012	6.72615	6.64119	7.48678
Pck2	phosphoenolpyruvate carboxykinase 2 (mitochondrial)	chr14:55540265-55550775	1810010O14Rik,9130022B02Rik,PEPCK-M	ENSMUSG00000040618	74551	e8.0	chr14	55547697	55547834	+	6.79757	10.2665	9.17873	5.66977	6.60976	5.71837	6.623	7.21384	7.40037	7.57965
Pck2	phosphoenolpyruvate carboxykinase 2 (mitochondrial)	chr14:55540265-55550775	1810010O14Rik,9130022B02Rik,PEPCK-M	ENSMUSG00000040618	74551	e9.0	chr14	55548040	55548135	+	4.59778	9.63505	10.303	7.6965	6.18162	4.90736	7.61547	7.05406	5.11297	6.7828
Pck2	phosphoenolpyruvate carboxykinase 2 (mitochondrial)	chr14:55540265-55550775	1810010O14Rik,9130022B02Rik,PEPCK-M	ENSMUSG00000040618	74551	e10.0	chr14	55548305	55548654	+	6.24312	6.33196	8.3857	6.67899	6.50972	5.35698	8.15424	7.55135	8.33012	7.86654
Pck2	phosphoenolpyruvate carboxykinase 2 (mitochondrial)	chr14:55540265-55550775	1810010O14Rik,9130022B02Rik,PEPCK-M	ENSMUSG00000040618	74551	ae10.0	chr14	55548655	55548934	+	2.41219	3.9827	5.66078	3.50591	1.54295	3.29205	4.70729	3.41651	3.52164	4.37438
Pck2	phosphoenolpyruvate carboxykinase 2 (mitochondrial)	chr14:55540265-55550775	1810010O14Rik,9130022B02Rik,PEPCK-M	ENSMUSG00000040618	74551	ae10.0	chr14	55548935	55548954	+	NA	1.06109	NA	0.522951	0.968787	1.50338	0.884184	0.527936	NA	1.34044
Dcaf11	DDB1 and CUL4 associated factor 11	chr14:55560029-55570065	0710008A13Rik,C76035,D14Ucl,D14Ucla1,Dacf11,GLO,GLO14,Wdr2,Wdr23	NULL	28199	e16.0	chr14	55569228	55570065	+	67.0353	63.4391	70.3194	67.5794	76.4875	57.2784	64.1247	67.7405	60.3535	64.9816
Dcaf11	DDB1 and CUL4 associated factor 11	chr14:55560029-55570065	0710008A13Rik,C76035,D14Ucl,D14Ucla1,Dacf11,GLO,GLO14,Wdr2,Wdr23	NULL	28199	ae3.0	chr14	55560980	55561074	+	3.34838	5.92285	6.72286	5.35782	5.45779	4.89906	5.86075	6.46253	4.6164	5.02696
Dcaf11	DDB1 and CUL4 associated factor 11	chr14:55560029-55570065	0710008A13Rik,C76035,D14Ucl,D14Ucla1,Dacf11,GLO,GLO14,Wdr2,Wdr23	NULL	28199	e3.0	chr14	55561075	55561210	+	42.833	56.4349	50.271	50.0674	56.9464	45.3408	49.837	45.1327	42.0485	54.4708
Dcaf11	DDB1 and CUL4 associated factor 11	chr14:55560029-55570065	0710008A13Rik,C76035,D14Ucl,D14Ucla1,Dacf11,GLO,GLO14,Wdr2,Wdr23	NULL	28199	e3.0	chr14	55561211	55561418	+	50.1989	63.1252	59.3988	52.7805	62.9189	50.4767	58.1696	53.6519	51.2529	55.1618
Dcaf11	DDB1 and CUL4 associated factor 11	chr14:55560029-55570065	0710008A13Rik,C76035,D14Ucl,D14Ucla1,Dacf11,GLO,GLO14,Wdr2,Wdr23	NULL	28199	e3.0	chr14	55561419	55561442	+	33.736	48.0492	37.2707	35.1773	45.4688	39.3932	39.0962	38.5505	36.7638	39.6692
Dcaf11	DDB1 and CUL4 associated factor 11	chr14:55560029-55570065	0710008A13Rik,C76035,D14Ucl,D14Ucla1,Dacf11,GLO,GLO14,Wdr2,Wdr23	NULL	28199	e4.0	chr14	55562892	55563019	+	61.0634	76.9708	68.6808	65.8625	68.8618	65.4655	57.5602	56.4701	65.7761	55.8905
Dcaf11	DDB1 and CUL4 associated factor 11	chr14:55560029-55570065	0710008A13Rik,C76035,D14Ucl,D14Ucla1,Dacf11,GLO,GLO14,Wdr2,Wdr23	NULL	28199	e5.0	chr14	55563372	55563499	+	43.9433	53.9411	48.8942	43.8087	54.4313	43.0329	46.9752	41.0162	48.7784	41.1186
Dcaf11	DDB1 and CUL4 associated factor 11	chr14:55560029-55570065	0710008A13Rik,C76035,D14Ucl,D14Ucla1,Dacf11,GLO,GLO14,Wdr2,Wdr23	NULL	28199	e6.0	chr14	55563720	55563784	+	55.2386	70.702	55.7114	56.7485	71.2498	48.579	55.9376	56.183	55.4581	62.1783
Dcaf11	DDB1 and CUL4 associated factor 11	chr14:55560029-55570065	0710008A13Rik,C76035,D14Ucl,D14Ucla1,Dacf11,GLO,GLO14,Wdr2,Wdr23	NULL	28199	e7.0	chr14	55564053	55564153	+	49.7087	53.803	59.0538	66.8996	66.2784	48.8475	60.3389	57.0954	63.0154	63.7878
Dcaf11	DDB1 and CUL4 associated factor 11	chr14:55560029-55570065	0710008A13Rik,C76035,D14Ucl,D14Ucla1,Dacf11,GLO,GLO14,Wdr2,Wdr23	NULL	28199	e8.0	chr14	55564371	55564517	+	57.2675	61.5911	67.0822	66.2202	64.5505	59.6105	65.0004	58.1694	64.9375	60.5439
Dcaf11	DDB1 and CUL4 associated factor 11	chr14:55560029-55570065	0710008A13Rik,C76035,D14Ucl,D14Ucla1,Dacf11,GLO,GLO14,Wdr2,Wdr23	NULL	28199	e9.0	chr14	55564734	55564788	+	53.5306	51.9239	61.7984	61.2269	58.4155	54.1908	60.1787	50.2638	50.9746	55.2757
Dcaf11	DDB1 and CUL4 associated factor 11	chr14:55560029-55570065	0710008A13Rik,C76035,D14Ucl,D14Ucla1,Dacf11,GLO,GLO14,Wdr2,Wdr23	NULL	28199	e10.0	chr14	55565098	55565166	+	69.9832	58.0379	68.0921	72.778	65.4892	53.7375	65.5903	57.9628	52.466	67.1099
Dcaf11	DDB1 and CUL4 associated factor 11	chr14:55560029-55570065	0710008A13Rik,C76035,D14Ucl,D14Ucla1,Dacf11,GLO,GLO14,Wdr2,Wdr23	NULL	28199	e11.0	chr14	55565484	55565541	+	77.3297	63.127	69.6152	68.8053	70.3244	59.4184	67.2278	68.0983	59.648	62.8323
Dcaf11	DDB1 and CUL4 associated factor 11	chr14:55560029-55570065	0710008A13Rik,C76035,D14Ucl,D14Ucla1,Dacf11,GLO,GLO14,Wdr2,Wdr23	NULL	28199	e12.0	chr14	55565637	55565822	+	65.8126	68.01	69.9127	61.7695	68.9255	56.2743	64.2145	66.7166	65.29	63.1775
Dcaf11	DDB1 and CUL4 associated factor 11	chr14:55560029-55570065	0710008A13Rik,C76035,D14Ucl,D14Ucla1,Dacf11,GLO,GLO14,Wdr2,Wdr23	NULL	28199	e13.0	chr14	55566864	55567017	+	71.7796	82.0388	76.7554	69.3619	85.2919	63.8305	78.7339	76.4681	72.6374	70.8702
Dcaf11	DDB1 and CUL4 associated factor 11	chr14:55560029-55570065	0710008A13Rik,C76035,D14Ucl,D14Ucla1,Dacf11,GLO,GLO14,Wdr2,Wdr23	NULL	28199	e14.0	chr14	55567248	55567400	+	51.4221	57.0454	61.1337	58.191	65.9215	42.2584	58.2307	55.2872	59.0692	58.0517
Dcaf11	DDB1 and CUL4 associated factor 11	chr14:55560029-55570065	0710008A13Rik,C76035,D14Ucl,D14Ucla1,Dacf11,GLO,GLO14,Wdr2,Wdr23	NULL	28199	e15.0	chr14	55569023	55569129	+	47.7675	46.0767	45.5467	52.7288	59.2715	45.4369	52.937	51.2704	49.6095	53.2419
Dcaf11	DDB1 and CUL4 associated factor 11	chr14:55560029-55570065	0710008A13Rik,C76035,D14Ucl,D14Ucla1,Dacf11,GLO,GLO14,Wdr2,Wdr23	NULL	28199	e1.0	chr14	55560029	55560121	+	14.5759	13.2918	10.6601	8.59459	10.0305	9.20157	10.9677	10.8753	8.97525	10.6402
Dcaf11	DDB1 and CUL4 associated factor 11	chr14:55560029-55570065	0710008A13Rik,C76035,D14Ucl,D14Ucla1,Dacf11,GLO,GLO14,Wdr2,Wdr23	NULL	28199	e2.0	chr14	55560923	55560975	+	3.92076	3.73101	4.22147	3.16903	4.91621	3.55676	3.64308	5.44862	3.37207	6.0498
Psme1	proteasome (prosome, macropain) activator subunit 1 (PA28 alpha)	chr14:55578450-55581527	AW413925,PA,PA28a	ENSMUSG00000022216	19186	e2.0	chr14	55579595	55579627	+	7.39603	8.07264	11.6987	8.97117	11.9942	10.4183	9.29001	10.8112	8.04379	8.70139
Psme1	proteasome (prosome, macropain) activator subunit 1 (PA28 alpha)	chr14:55578450-55581527	AW413925,PA,PA28a	ENSMUSG00000022216	19186	ae2.0	chr14	55579628	55579770	+	NA	NA	0.510399	0.494134	NA	NA	NA	NA	NA	NA
Psme1	proteasome (prosome, macropain) activator subunit 1 (PA28 alpha)	chr14:55578450-55581527	AW413925,PA,PA28a	ENSMUSG00000022216	19186	e3.0	chr14	55579771	55579833	+	20.42	26.8838	35.8	33.9912	27.9832	28.6956	27.5928	29.8957	22.505	24.1777
Psme1	proteasome (prosome, macropain) activator subunit 1 (PA28 alpha)	chr14:55578450-55581527	AW413925,PA,PA28a	ENSMUSG00000022216	19186	e4.0	chr14	55579931	55580041	+	45.4308	44.2287	50.5508	49.9328	45.727	45.0805	44.3796	46.8021	41.0329	40.6413
Psme1	proteasome (prosome, macropain) activator subunit 1 (PA28 alpha)	chr14:55578450-55581527	AW413925,PA,PA28a	ENSMUSG00000022216	19186	e1.0	chr14	55578450	55578613	+	10.8516	17.7676	23.2215	22.1319	24.8179	17.6201	19.4561	18.3883	20.3167	12.7823
Psme1	proteasome (prosome, macropain) activator subunit 1 (PA28 alpha)	chr14:55578450-55581527	AW413925,PA,PA28a	ENSMUSG00000022216	19186	e5.0	chr14	55580114	55580159	+	36.6054	31.6998	37.8533	42.6215	38.7652	34.8351	36.7387	38.7962	34.2159	37.1032
Psme1	proteasome (prosome, macropain) activator subunit 1 (PA28 alpha)	chr14:55578450-55581527	AW413925,PA,PA28a	ENSMUSG00000022216	19186	e6.0	chr14	55580330	55580427	+	44.6351	36.1437	58.7915	53.9574	51.9073	39.8497	45.1839	47.3373	40.3415	45.2929
Psme1	proteasome (prosome, macropain) activator subunit 1 (PA28 alpha)	chr14:55578450-55581527	AW413925,PA,PA28a	ENSMUSG00000022216	19186	e7.0	chr14	55580595	55580663	+	52.8911	39.7219	59.6286	52.4159	59.1817	41.1204	47.0141	47.4599	48.616	43.8235
Psme1	proteasome (prosome, macropain) activator subunit 1 (PA28 alpha)	chr14:55578450-55581527	AW413925,PA,PA28a	ENSMUSG00000022216	19186	e8.0	chr14	55580744	55580811	+	46.1701	32.0542	52.1799	44.1246	49.0714	34.3778	37.4919	40.2052	45.7064	32.0755
Psme1	proteasome (prosome, macropain) activator subunit 1 (PA28 alpha)	chr14:55578450-55581527	AW413925,PA,PA28a	ENSMUSG00000022216	19186	e9.0	chr14	55580918	55580972	+	37.4354	35.8061	46.8627	43.9772	43.8376	32.4307	37.0778	41.3166	43.7809	29.2388
Psme1	proteasome (prosome, macropain) activator subunit 1 (PA28 alpha)	chr14:55578450-55581527	AW413925,PA,PA28a	ENSMUSG00000022216	19186	e10.0	chr14	55581052	55581138	+	35.5596	37.5254	51.273	45.8159	44.183	31.7771	39.4019	41.3787	44.5605	32.2879
Psme1	proteasome (prosome, macropain) activator subunit 1 (PA28 alpha)	chr14:55578450-55581527	AW413925,PA,PA28a	ENSMUSG00000022216	19186	ae10.0	chr14	55581139	55581300	+	NA	NA	NA	NA	NA	NA	NA	NA	0.545288	NA
Psme1	proteasome (prosome, macropain) activator subunit 1 (PA28 alpha)	chr14:55578450-55581527	AW413925,PA,PA28a	ENSMUSG00000022216	19186	e11.0	chr14	55581301	55581527	+	34.5865	24.5928	32.1068	31.8675	24.9924	23.7308	24.1974	23.7859	26.9061	21.901
Rnf31	ring finger protein 31	chr14:55591707-55603674	AL033293,BC031509,Flj10111,H,HOIP,mFLJ00217,P,Paul	ENSMUSG00000047098	268749	e17.0	chr14	55601642	55601755	+	7.43938	9.48388	8.9572	8.28779	6.17491	7.02783	7.66643	8.09135	7.83273	10.7984
Rnf31	ring finger protein 31	chr14:55591707-55603674	AL033293,BC031509,Flj10111,H,HOIP,mFLJ00217,P,Paul	ENSMUSG00000047098	268749	e18.0	chr14	55601881	55601938	+	3.38587	8.7812	9.30355	6.40992	7.16995	6.43608	7.32491	10.203	9.59172	5.39334
Rnf31	ring finger protein 31	chr14:55591707-55603674	AL033293,BC031509,Flj10111,H,HOIP,mFLJ00217,P,Paul	ENSMUSG00000047098	268749	e19.0	chr14	55602603	55602699	+	8.85082	11.1135	9.28906	9.37829	8.50951	8.97395	8.9567	12.7735	11.3532	7.57134
Rnf31	ring finger protein 31	chr14:55591707-55603674	AL033293,BC031509,Flj10111,H,HOIP,mFLJ00217,P,Paul	ENSMUSG00000047098	268749	e20.0	chr14	55603256	55603424	+	12.7771	11.5717	8.84587	11.2808	11.3107	8.27714	9.16734	11.9711	10.4492	10.0842
Rnf31	ring finger protein 31	chr14:55591707-55603674	AL033293,BC031509,Flj10111,H,HOIP,mFLJ00217,P,Paul	ENSMUSG00000047098	268749	e4.0	chr14	55592833	55592892	+	5.62285	6.03741	7.07869	7.56503	10.0205	8.31598	5.09352	6.81838	5.10487	9.10145
Rnf31	ring finger protein 31	chr14:55591707-55603674	AL033293,BC031509,Flj10111,H,HOIP,mFLJ00217,P,Paul	ENSMUSG00000047098	268749	e21.0	chr14	55603532	55603674	+	3.72605	5.0097	3.78376	3.37145	6.66311	4.70522	3.9175	6.07712	3.02923	5.43418
Rnf31	ring finger protein 31	chr14:55591707-55603674	AL033293,BC031509,Flj10111,H,HOIP,mFLJ00217,P,Paul	ENSMUSG00000047098	268749	e5.0	chr14	55593006	55593062	+	4.48363	7.12852	9.59564	5.52964	7.0818	6.74136	5.19947	5.88753	4.67397	9.34914
Rnf31	ring finger protein 31	chr14:55591707-55603674	AL033293,BC031509,Flj10111,H,HOIP,mFLJ00217,P,Paul	ENSMUSG00000047098	268749	e5.0	chr14	55593063	55593075	+	5.86677	8.25411	10.7007	5.9609	5.37654	5.17643	5.72551	6.25251	4.83073	11.1431
Rnf31	ring finger protein 31	chr14:55591707-55603674	AL033293,BC031509,Flj10111,H,HOIP,mFLJ00217,P,Paul	ENSMUSG00000047098	268749	e6.0	chr14	55594295	55594472	+	6.02041	9.45553	6.94131	6.93801	7.25924	6.37718	6.07072	7.35636	6.13263	8.13881
Rnf31	ring finger protein 31	chr14:55591707-55603674	AL033293,BC031509,Flj10111,H,HOIP,mFLJ00217,P,Paul	ENSMUSG00000047098	268749	e7.0	chr14	55594923	55595301	+	4.28476	6.6501	5.50827	3.58007	5.1225	6.38298	6.35408	6.8648	7.89414	5.38135
Rnf31	ring finger protein 31	chr14:55591707-55603674	AL033293,BC031509,Flj10111,H,HOIP,mFLJ00217,P,Paul	ENSMUSG00000047098	268749	e1.0	chr14	55591707	55592072	+	1.06995	1.33842	2.33678	2.02731	2.05437	2.22016	2.34632	2.68249	3.60368	1.67866
Rnf31	ring finger protein 31	chr14:55591707-55603674	AL033293,BC031509,Flj10111,H,HOIP,mFLJ00217,P,Paul	ENSMUSG00000047098	268749	e8.0	chr14	55595470	55595473	+	9.62905	8.07009	3.91942	3.96348	9.86363	7.1711	7.42958	6.16545	5.8932	5.65667
Rnf31	ring finger protein 31	chr14:55591707-55603674	AL033293,BC031509,Flj10111,H,HOIP,mFLJ00217,P,Paul	ENSMUSG00000047098	268749	e8.0	chr14	55595474	55595760	+	4.1781	5.45985	3.87367	3.09293	8.03144	5.50197	6.08934	6.18951	5.94554	8.53255
Rnf31	ring finger protein 31	chr14:55591707-55603674	AL033293,BC031509,Flj10111,H,HOIP,mFLJ00217,P,Paul	ENSMUSG00000047098	268749	e9.0	chr14	55596007	55596255	+	6.62808	8.50231	6.88634	6.09249	7.4222	8.06234	7.60451	7.02945	8.49956	6.81755
Rnf31	ring finger protein 31	chr14:55591707-55603674	AL033293,BC031509,Flj10111,H,HOIP,mFLJ00217,P,Paul	ENSMUSG00000047098	268749	e10.0	chr14	55596342	55596527	+	4.22673	5.9426	6.50891	7.75846	9.66709	7.18032	8.08201	7.74375	7.87899	5.2355
Rnf31	ring finger protein 31	chr14:55591707-55603674	AL033293,BC031509,Flj10111,H,HOIP,mFLJ00217,P,Paul	ENSMUSG00000047098	268749	e11.0	chr14	55596652	55596858	+	3.53165	6.44179	8.01808	5.32467	6.55462	6.69236	5.35815	7.07943	6.23181	5.05232
Rnf31	ring finger protein 31	chr14:55591707-55603674	AL033293,BC031509,Flj10111,H,HOIP,mFLJ00217,P,Paul	ENSMUSG00000047098	268749	e2.0	chr14	55592169	55592315	+	2.90615	3.83404	3.11721	1.94823	4.31632	5.37016	5.09429	3.33763	5.8871	3.9204
Rnf31	ring finger protein 31	chr14:55591707-55603674	AL033293,BC031509,Flj10111,H,HOIP,mFLJ00217,P,Paul	ENSMUSG00000047098	268749	e12.0	chr14	55598638	55598811	+	10.103	7.87691	8.11772	6.59532	8.52032	7.55812	8.21697	7.99509	8.63915	7.64454
Rnf31	ring finger protein 31	chr14:55591707-55603674	AL033293,BC031509,Flj10111,H,HOIP,mFLJ00217,P,Paul	ENSMUSG00000047098	268749	e13.0	chr14	55598904	55599002	+	12.0851	10.2031	8.09159	6.70492	7.932	5.74644	6.79863	6.78605	7.81355	5.97211
Rnf31	ring finger protein 31	chr14:55591707-55603674	AL033293,BC031509,Flj10111,H,HOIP,mFLJ00217,P,Paul	ENSMUSG00000047098	268749	e14.0	chr14	55599096	55599185	+	6.29742	7.79349	4.05148	6.48202	4.69464	6.69578	8.78556	7.86267	10.5846	5.54428
Rnf31	ring finger protein 31	chr14:55591707-55603674	AL033293,BC031509,Flj10111,H,HOIP,mFLJ00217,P,Paul	ENSMUSG00000047098	268749	e3.0	chr14	55592461	55592503	+	3.2896	6.15696	4.57609	2.64318	3.53669	5.56598	3.49154	3.93709	5.77144	4.9664
Rnf31	ring finger protein 31	chr14:55591707-55603674	AL033293,BC031509,Flj10111,H,HOIP,mFLJ00217,P,Paul	ENSMUSG00000047098	268749	e3.0	chr14	55592504	55592616	+	6.76153	5.40296	7.38727	6.61385	7.8413	7.11306	5.05786	5.66231	5.19816	7.34573
Rnf31	ring finger protein 31	chr14:55591707-55603674	AL033293,BC031509,Flj10111,H,HOIP,mFLJ00217,P,Paul	ENSMUSG00000047098	268749	e15.0	chr14	55601049	55601163	+	7.6487	7.16157	4.23446	4.97256	6.54077	6.95934	8.77897	9.78848	11.0408	6.01142
Rnf31	ring finger protein 31	chr14:55591707-55603674	AL033293,BC031509,Flj10111,H,HOIP,mFLJ00217,P,Paul	ENSMUSG00000047098	268749	e16.0	chr14	55601279	55601397	+	13.1982	6.63411	6.1783	6.88545	7.97286	8.66286	7.16218	11.395	7.52422	9.16999
Irf9	interferon regulatory factor 9	chr14:55603985-55610030	Irf,Irf-9,Isgf,Isgf3g,p4,p48	NULL	16391	e3.0	chr14	55605052	55605232	+	NA	1.46917	1.3907	0.902315	1.75424	1.98049	1.57048	1.25259	1.29483	1.89015
Irf9	interferon regulatory factor 9	chr14:55603985-55610030	Irf,Irf-9,Isgf,Isgf3g,p4,p48	NULL	16391	e4.0	chr14	55605721	55605904	+	1.20915	2.14758	1.02099	0.749613	2.27363	1.738	1.16141	1.24989	3.09896	2.95495
Irf9	interferon regulatory factor 9	chr14:55603985-55610030	Irf,Irf-9,Isgf,Isgf3g,p4,p48	NULL	16391	e5.0	chr14	55606093	55606166	+	3.40956	2.33782	NA	0.876795	2.15433	2.44122	1.49391	1.37546	3.26973	1.3713
Irf9	interferon regulatory factor 9	chr14:55603985-55610030	Irf,Irf-9,Isgf,Isgf3g,p4,p48	NULL	16391	e6.0	chr14	55606318	55606438	+	1.13231	1.63925	0.449928	2.96507	2.31827	1.60352	1.02163	1.16409	2.30374	3.54431
Irf9	interferon regulatory factor 9	chr14:55603985-55610030	Irf,Irf-9,Isgf,Isgf3g,p4,p48	NULL	16391	e1.0	chr14	55603985	55604243	+	0.669526	NA	NA	NA	NA	NA	NA	NA	NA	NA
Irf9	interferon regulatory factor 9	chr14:55603985-55610030	Irf,Irf-9,Isgf,Isgf3g,p4,p48	NULL	16391	e7.0	chr14	55606537	55606608	+	1.92395	0.818946	0.74026	1.71234	1.8837	2.11688	0.962396	1.42606	2.08106	1.88491
Irf9	interferon regulatory factor 9	chr14:55603985-55610030	Irf,Irf-9,Isgf,Isgf3g,p4,p48	NULL	16391	e8.0	chr14	55607514	55607855	+	0.964064	2.15063	2.23131	1.36217	1.39953	1.53754	1.25997	2.12308	1.5289	1.8706
Irf9	interferon regulatory factor 9	chr14:55603985-55610030	Irf,Irf-9,Isgf,Isgf3g,p4,p48	NULL	16391	e9.0	chr14	55608685	55608800	+	NA	1.69436	2.48092	0.792592	1.58872	2.4305	2.33889	2.92381	0.962713	3.99504
Irf9	interferon regulatory factor 9	chr14:55603985-55610030	Irf,Irf-9,Isgf,Isgf3g,p4,p48	NULL	16391	e2.0	chr14	55604468	55604552	+	NA	NA	NA	NA	0.601978	NA	NA	NA	NA	NA
Irf9	interferon regulatory factor 9	chr14:55603985-55610030	Irf,Irf-9,Isgf,Isgf3g,p4,p48	NULL	16391	e10.0	chr14	55608921	55610030	+	1.05532	0.913928	1.19932	1.37942	1.10896	1.07655	1.08584	1.95294	1.00775	1.72074
Rec8	REC8 meiotic recombination protein	chr14:55618166-55625395	mre,mrec,Rec8L1	ENSMUSG00000002324	56739	e5.0	chr14	55619121	55619196	+	14.8319	22.6668	10.5124	10.3936	14.5113	9.10052	10.5015	9.76141	12.018	16.6045
Rec8	REC8 meiotic recombination protein	chr14:55618166-55625395	mre,mrec,Rec8L1	ENSMUSG00000002324	56739	e6.0	chr14	55619580	55619700	+	17.4861	21.887	15.0474	13.8494	16.6969	9.99477	11.4355	12.3284	12.463	12.8322
Rec8	REC8 meiotic recombination protein	chr14:55618166-55625395	mre,mrec,Rec8L1	ENSMUSG00000002324	56739	e1.0	chr14	55618166	55618353	+	4.36117	5.28473	2.46971	2.57205	2.50337	2.05041	2.04906	3.55564	4.14873	3.13271
Rec8	REC8 meiotic recombination protein	chr14:55618166-55625395	mre,mrec,Rec8L1	ENSMUSG00000002324	56739	e7.0	chr14	55621235	55621319	+	19.8829	31.426	17.2599	14.1738	14.3417	12.71	16.4363	14.8541	13.2918	13.8751
Rec8	REC8 meiotic recombination protein	chr14:55618166-55625395	mre,mrec,Rec8L1	ENSMUSG00000002324	56739	e8.0	chr14	55622215	55622294	+	15.4483	30.0825	14.5018	13.1346	12.6292	10.9698	14.7864	11.434	14.7822	14.4591
Rec8	REC8 meiotic recombination protein	chr14:55618166-55625395	mre,mrec,Rec8L1	ENSMUSG00000002324	56739	e9.0	chr14	55622427	55622562	+	12.6567	25.941	10.6018	14.9537	15.2768	9.62038	13.4687	10.0154	13.0833	18.5339
Rec8	REC8 meiotic recombination protein	chr14:55618166-55625395	mre,mrec,Rec8L1	ENSMUSG00000002324	56739	e10.0	chr14	55622645	55622717	+	24.005	24.2528	12.0627	11.9924	16.0959	11.9432	13.5037	11.4562	13.6136	16.3807
Rec8	REC8 meiotic recombination protein	chr14:55618166-55625395	mre,mrec,Rec8L1	ENSMUSG00000002324	56739	e11.0	chr14	55622794	55622885	+	16.9188	26.3509	11.0315	11.9742	16.7173	12.8289	14.2456	13.4635	14.6312	14.3872
Rec8	REC8 meiotic recombination protein	chr14:55618166-55625395	mre,mrec,Rec8L1	ENSMUSG00000002324	56739	e2.0	chr14	55618546	55618658	+	14.1913	25.4192	10.4319	9.78981	6.49429	8.02452	10.0605	11.473	10.3972	12.4651
Rec8	REC8 meiotic recombination protein	chr14:55618166-55625395	mre,mrec,Rec8L1	ENSMUSG00000002324	56739	e12.0	chr14	55623164	55623213	+	13.6288	27.0464	13.2667	14.4463	18.1602	12.9164	13.0451	13.8987	14.1948	16.3054
Rec8	REC8 meiotic recombination protein	chr14:55618166-55625395	mre,mrec,Rec8L1	ENSMUSG00000002324	56739	e13.0	chr14	55623497	55623634	+	14.8382	29.3321	9.92252	14.7363	16.258	14.4761	13.8216	12.4319	13.2136	16.5332
Rec8	REC8 meiotic recombination protein	chr14:55618166-55625395	mre,mrec,Rec8L1	ENSMUSG00000002324	56739	e14.0	chr14	55623921	55623987	+	25.8499	36.1386	14.5985	15.3446	21.2154	15.8279	17.428	17.0706	13.8072	20.9132
Rec8	REC8 meiotic recombination protein	chr14:55618166-55625395	mre,mrec,Rec8L1	ENSMUSG00000002324	56739	e15.0	chr14	55624076	55624242	+	29.2589	39.3289	19.6625	12.4994	18.5718	14.7001	15.7075	14.8619	14.8307	17.5573
Rec8	REC8 meiotic recombination protein	chr14:55618166-55625395	mre,mrec,Rec8L1	ENSMUSG00000002324	56739	e16.0	chr14	55624349	55624397	+	25.4136	36.895	13.8599	15.2091	21.9127	16.1553	17.5469	14.8612	18.4752	18.6654
Rec8	REC8 meiotic recombination protein	chr14:55618166-55625395	mre,mrec,Rec8L1	ENSMUSG00000002324	56739	e3.0	chr14	55618742	55618810	+	14.5076	23.1256	11.7752	15.4967	8.85565	7.55252	14.0024	10.9918	13.7265	16.1289
Rec8	REC8 meiotic recombination protein	chr14:55618166-55625395	mre,mrec,Rec8L1	ENSMUSG00000002324	56739	e17.0	chr14	55624723	55624786	+	18.0112	34.2986	18.1069	17.5885	22.2914	15.3739	17.4085	20.2225	19.9927	19.0944
Rec8	REC8 meiotic recombination protein	chr14:55618166-55625395	mre,mrec,Rec8L1	ENSMUSG00000002324	56739	e18.0	chr14	55624885	55625001	+	18.7438	34.5182	18.9185	18.7209	18.896	16.4503	14.898	18.7331	19.8411	17.8941
Rec8	REC8 meiotic recombination protein	chr14:55618166-55625395	mre,mrec,Rec8L1	ENSMUSG00000002324	56739	e19.0	chr14	55625073	55625179	+	30.3916	33.0571	18.0262	18.8741	17.5758	17.7936	12.6662	17.8367	19.726	22.4457
Rec8	REC8 meiotic recombination protein	chr14:55618166-55625395	mre,mrec,Rec8L1	ENSMUSG00000002324	56739	e20.0	chr14	55625276	55625395	+	12.4294	14.357	6.24794	6.51029	6.16428	8.25005	4.11951	5.12736	6.70954	8.15508
Rec8	REC8 meiotic recombination protein	chr14:55618166-55625395	mre,mrec,Rec8L1	ENSMUSG00000002324	56739	e4.0	chr14	55618898	55619040	+	12.4919	22.0307	12.8807	13.8318	12.6863	10.2628	12.0618	10.263	14.1347	13.6705
Gmpr2	guanosine monophosphate reductase 2	chr14:55671940-55679200	1810008P16Rik,5730544D12Rik,AA959850,GMPR2	ENSMUSG00000002326	105446	e3.0	chr14	55672950	55673069	+	24.5136	23.7143	27.2014	33.8819	22.5398	19.7083	19.1112	21.613	17.9855	16.744
Gmpr2	guanosine monophosphate reductase 2	chr14:55671940-55679200	1810008P16Rik,5730544D12Rik,AA959850,GMPR2	ENSMUSG00000002326	105446	e4.0	chr14	55675327	55675410	+	21.686	20.0826	25.4681	26.1852	20.2923	20.9018	17.0627	19.9631	20.8877	18.5323
Gmpr2	guanosine monophosphate reductase 2	chr14:55671940-55679200	1810008P16Rik,5730544D12Rik,AA959850,GMPR2	ENSMUSG00000002326	105446	e5.0	chr14	55675559	55675732	+	22.9995	21.4195	25.1824	25.8994	22.3252	18.9998	17.5944	19.5632	21.2475	22.4712
Gmpr2	guanosine monophosphate reductase 2	chr14:55671940-55679200	1810008P16Rik,5730544D12Rik,AA959850,GMPR2	ENSMUSG00000002326	105446	e1.0	chr14	55671940	55672384	+	2.33379	2.47286	3.10963	2.30783	1.98311	1.37385	2.28816	1.66521	1.70306	1.23872
Gmpr2	guanosine monophosphate reductase 2	chr14:55671940-55679200	1810008P16Rik,5730544D12Rik,AA959850,GMPR2	ENSMUSG00000002326	105446	e6.0	chr14	55676755	55676836	+	46.7371	28.7816	34.3615	36.8248	33.7284	23.0177	28.5499	30.3414	28.2488	31.9818
Gmpr2	guanosine monophosphate reductase 2	chr14:55671940-55679200	1810008P16Rik,5730544D12Rik,AA959850,GMPR2	ENSMUSG00000002326	105446	e7.0	chr14	55676928	55677034	+	32.9749	27.4166	34.0462	31.4767	29.8924	27.0538	25.1686	23.9205	22.9769	22.8601
Gmpr2	guanosine monophosphate reductase 2	chr14:55671940-55679200	1810008P16Rik,5730544D12Rik,AA959850,GMPR2	ENSMUSG00000002326	105446	e8.0	chr14	55677206	55677248	+	27.1158	29.206	36.7174	25.5383	25.819	27.2865	24.5045	23.3162	22.9002	25.1186
Gmpr2	guanosine monophosphate reductase 2	chr14:55671940-55679200	1810008P16Rik,5730544D12Rik,AA959850,GMPR2	ENSMUSG00000002326	105446	e9.0	chr14	55677871	55678030	+	27.3642	27.1016	32.8917	26.8448	26.991	20.0482	25.204	27.1816	26.6443	24.3966
Gmpr2	guanosine monophosphate reductase 2	chr14:55671940-55679200	1810008P16Rik,5730544D12Rik,AA959850,GMPR2	ENSMUSG00000002326	105446	e10.0	chr14	55678224	55679200	+	12.568	12.6347	13.7429	12.7813	13.9134	10.6555	10.8497	11.5537	10.4208	11.1602
Gmpr2	guanosine monophosphate reductase 2	chr14:55671940-55679200	1810008P16Rik,5730544D12Rik,AA959850,GMPR2	ENSMUSG00000002326	105446	e2.0	chr14	55672706	55672801	+	18.7176	23.271	24.7399	27.2244	20.9314	17.0114	19.1474	14.8954	15.1956	14.5336
Nop9	NOP9 nucleolar protein	chr14:55745693-55755634	2610027L16Rik	ENSMUSG00000019297	67842	e1.0	chr14	55745693	55746020	+	NA	1.17518	1.33851	0.766774	0.860452	1.52652	0.571561	NA	0.652628	NA
Nop9	NOP9 nucleolar protein	chr14:55745693-55755634	2610027L16Rik	ENSMUSG00000019297	67842	e3.0	chr14	55749332	55749442	+	6.98027	6.34799	6.02068	5.60957	4.94106	7.30449	4.67006	6.96505	4.49574	6.78561
Nop9	NOP9 nucleolar protein	chr14:55745693-55755634	2610027L16Rik	ENSMUSG00000019297	67842	e4.0	chr14	55749992	55750133	+	3.44073	4.69581	7.91167	6.68856	6.66944	6.80238	6.12483	6.5448	5.89054	5.69705
Nop9	NOP9 nucleolar protein	chr14:55745693-55755634	2610027L16Rik	ENSMUSG00000019297	67842	e5.0	chr14	55751053	55751245	+	4.75399	5.39634	7.56586	5.97646	6.07343	5.84366	4.49395	5.49381	6.57634	5.65796
Nop9	NOP9 nucleolar protein	chr14:55745693-55755634	2610027L16Rik	ENSMUSG00000019297	67842	e6.0	chr14	55752058	55752198	+	2.69896	6.33594	5.75418	5.93366	4.78403	5.73216	3.46695	4.93678	5.43056	4.49915
Nop9	NOP9 nucleolar protein	chr14:55745693-55755634	2610027L16Rik	ENSMUSG00000019297	67842	e7.0	chr14	55752537	55752662	+	5.44764	5.45318	3.76908	4.49238	4.10544	5.02183	3.69971	4.68612	4.54923	2.96676
Nop9	NOP9 nucleolar protein	chr14:55745693-55755634	2610027L16Rik	ENSMUSG00000019297	67842	e8.0	chr14	55752812	55753048	+	7.06742	6.2426	7.21192	6.38791	5.94242	7.46481	6.49753	6.01507	6.72454	5.17434
Nop9	NOP9 nucleolar protein	chr14:55745693-55755634	2610027L16Rik	ENSMUSG00000019297	67842	e9.0	chr14	55753260	55753365	+	13.7332	7.18405	6.32174	5.66447	7.818	8.94405	7.91634	5.75531	9.47238	6.89201
Nop9	NOP9 nucleolar protein	chr14:55745693-55755634	2610027L16Rik	ENSMUSG00000019297	67842	e2.0	chr14	55746161	55746610	+	3.94358	4.33915	5.81116	3.99518	5.81139	5.73732	4.55579	4.67365	5.19357	3.66325
Nop9	NOP9 nucleolar protein	chr14:55745693-55755634	2610027L16Rik	ENSMUSG00000019297	67842	e10.0	chr14	55753641	55755634	+	2.00781	1.11158	1.36561	1.45937	1.28827	1.34703	1.66025	1.2353	1.58645	1.31275
Nynrin	NYN domain and retroviral integrase containing	chr14:55854036-55874741	AA409373,C80530,mKIAA1305	ENSMUSG00000075592	277154	e4.0	chr14	55863733	55864550	+	NA	0.880328	NA	NA	NA	NA	0.549598	0.579775	1.15978	0.920441
Nynrin	NYN domain and retroviral integrase containing	chr14:55854036-55874741	AA409373,C80530,mKIAA1305	ENSMUSG00000075592	277154	e4.0	chr14	55864551	55865133	+	NA	0.785985	NA	NA	0.512316	0.648748	0.934605	NA	0.88656	NA
Nynrin	NYN domain and retroviral integrase containing	chr14:55854036-55874741	AA409373,C80530,mKIAA1305	ENSMUSG00000075592	277154	e5.0	chr14	55865959	55866089	+	NA	1.10118	2.37893	NA	NA	0.837443	0.664845	NA	1.9829	1.03361
Nynrin	NYN domain and retroviral integrase containing	chr14:55854036-55874741	AA409373,C80530,mKIAA1305	ENSMUSG00000075592	277154	e6.0	chr14	55866211	55866307	+	NA	1.20081	NA	NA	NA	0.928505	0.87578	0.632319	1.43439	2.05174
Nynrin	NYN domain and retroviral integrase containing	chr14:55854036-55874741	AA409373,C80530,mKIAA1305	ENSMUSG00000075592	277154	e7.0	chr14	55868021	55868122	+	NA	0.73829	NA	NA	0.581723	NA	0.603485	1.10647	0.808117	NA
Nynrin	NYN domain and retroviral integrase containing	chr14:55854036-55874741	AA409373,C80530,mKIAA1305	ENSMUSG00000075592	277154	e8.0	chr14	55868414	55868515	+	NA	NA	0.468651	NA	0.531801	0.947403	NA	0.741977	NA	NA
Nynrin	NYN domain and retroviral integrase containing	chr14:55854036-55874741	AA409373,C80530,mKIAA1305	ENSMUSG00000075592	277154	e9.0	chr14	55870128	55870732	+	NA	0.912392	NA	NA	0.714875	0.947707	0.937873	0.923688	0.659513	NA
Nynrin	NYN domain and retroviral integrase containing	chr14:55854036-55874741	AA409373,C80530,mKIAA1305	ENSMUSG00000075592	277154	e9.0	chr14	55870733	55874741	+	NA	0.961621	0.547199	NA	0.759676	0.933339	0.926052	0.892409	0.886719	1.2284
Nynrin	NYN domain and retroviral integrase containing	chr14:55854036-55874741	AA409373,C80530,mKIAA1305	ENSMUSG00000075592	277154	e2.0	chr14	55854117	55854426	+	NA	0.517604	NA	NA	1.05533	0.716242	0.737605	NA	NA	NA
Nynrin	NYN domain and retroviral integrase containing	chr14:55854036-55874741	AA409373,C80530,mKIAA1305	ENSMUSG00000075592	277154	e3.0	chr14	55862953	55863611	+	NA	0.616547	NA	NA	NA	0.762749	0.522816	NA	NA	NA
Khnyn	KH and NYN domain containing	chr14:55884941-55898779	6330555F21,9130227C08Rik,AI605259,Kiaa0323,mKIAA0323	NULL	219094	e2.0	chr14	55885774	55885991	+	2.11436	2.53402	1.35486	1.87558	1.24555	2.49394	1.83412	1.81435	1.23349	2.46066
Khnyn	KH and NYN domain containing	chr14:55884941-55898779	6330555F21,9130227C08Rik,AI605259,Kiaa0323,mKIAA0323	NULL	219094	e9.0	chr14	55894863	55896781	+	1.83598	2.76993	1.9551	2.35451	2.25037	3.73958	2.64111	2.55487	2.3957	3.75654
Khnyn	KH and NYN domain containing	chr14:55884941-55898779	6330555F21,9130227C08Rik,AI605259,Kiaa0323,mKIAA0323	NULL	219094	ae9.0	chr14	55896782	55896923	+	NA	0.856252	NA	0.516661	0.807722	1.03653	NA	NA	0.654855	1.35977
Khnyn	KH and NYN domain containing	chr14:55884941-55898779	6330555F21,9130227C08Rik,AI605259,Kiaa0323,mKIAA0323	NULL	219094	e10.0	chr14	55896924	55898779	+	0.605493	0.940358	NA	0.660623	0.626548	1.22963	1.03848	0.882917	1.05404	1.23439
Khnyn	KH and NYN domain containing	chr14:55884941-55898779	6330555F21,9130227C08Rik,AI605259,Kiaa0323,mKIAA0323	NULL	219094	e1.0	chr14	55884941	55885142	+	NA	NA	NA	0.510149	0.569791	0.716575	0.642026	0.523056	1.58915	NA
Khnyn	KH and NYN domain containing	chr14:55884941-55898779	6330555F21,9130227C08Rik,AI605259,Kiaa0323,mKIAA0323	NULL	219094	e3.0	chr14	55886492	55887618	+	1.76041	3.43679	1.8742	1.57915	1.96168	2.87456	2.94959	2.38953	2.7539	3.4462
Khnyn	KH and NYN domain containing	chr14:55884941-55898779	6330555F21,9130227C08Rik,AI605259,Kiaa0323,mKIAA0323	NULL	219094	e4.0	chr14	55887714	55887844	+	1.15363	2.66536	0.930974	1.56531	1.21462	2.61675	3.20979	1.97124	2.72788	4.49947
Khnyn	KH and NYN domain containing	chr14:55884941-55898779	6330555F21,9130227C08Rik,AI605259,Kiaa0323,mKIAA0323	NULL	219094	e5.0	chr14	55887921	55888017	+	1.04139	3.63268	0.737913	2.38381	2.59915	1.74177	3.77515	2.28367	4.77515	3.45201
Khnyn	KH and NYN domain containing	chr14:55884941-55898779	6330555F21,9130227C08Rik,AI605259,Kiaa0323,mKIAA0323	NULL	219094	e7.0	chr14	55893992	55894099	+	2.19495	4.1458	0.466727	2.9251	3.45211	2.48953	3.51446	1.86916	3.97383	3.85035
Khnyn	KH and NYN domain containing	chr14:55884941-55898779	6330555F21,9130227C08Rik,AI605259,Kiaa0323,mKIAA0323	NULL	219094	e8.0	chr14	55894287	55894388	+	2.47439	2.8682	1.95904	2.61888	2.24066	2.83014	3.28727	2.78535	2.41002	2.96705
Mphosph8	M-phase phosphoprotein 8	chr14:56668248-56697427	1500035L22Rik,4930548G07Rik,AU040635	ENSMUSG00000079184	75339	e6.0	chr14	56678564	56678818	+	4.53505	5.70127	4.48954	6.54629	6.68303	7.3447	6.83725	5.37272	6.29704	10.6781
Mphosph8	M-phase phosphoprotein 8	chr14:56668248-56697427	1500035L22Rik,4930548G07Rik,AU040635	ENSMUSG00000079184	75339	e7.0	chr14	56684958	56685083	+	8.22395	13.0894	13.5858	10.892	13.2532	19.9118	11.15	13.4545	16.3245	17.3567
Mphosph8	M-phase phosphoprotein 8	chr14:56668248-56697427	1500035L22Rik,4930548G07Rik,AU040635	ENSMUSG00000079184	75339	e8.0	chr14	56685162	56685250	+	11.3402	16.0183	18.2218	12.0745	11.9362	19.2679	10.5854	13.4592	13.2961	21.291
Mphosph8	M-phase phosphoprotein 8	chr14:56668248-56697427	1500035L22Rik,4930548G07Rik,AU040635	ENSMUSG00000079184	75339	e9.0	chr14	56688365	56688505	+	15.7394	16.6675	16.7635	12.8146	17.0063	22.1509	13.2161	17.3129	17.7964	23.2811
Mphosph8	M-phase phosphoprotein 8	chr14:56668248-56697427	1500035L22Rik,4930548G07Rik,AU040635	ENSMUSG00000079184	75339	e10.0	chr14	56689029	56689115	+	19.3272	15.5154	14.1163	13.3167	13.866	18.6817	14.5778	13.6522	13.6975	21.542
Mphosph8	M-phase phosphoprotein 8	chr14:56668248-56697427	1500035L22Rik,4930548G07Rik,AU040635	ENSMUSG00000079184	75339	e11.0	chr14	56690907	56691061	+	10.4725	11.3374	12.1623	11.8372	11.5668	14.3167	10.7019	10.7076	8.81549	23.073
Mphosph8	M-phase phosphoprotein 8	chr14:56668248-56697427	1500035L22Rik,4930548G07Rik,AU040635	ENSMUSG00000079184	75339	e12.0	chr14	56693424	56693578	+	18.3434	14.7401	19.7867	14.5104	20.2872	21.5851	15.9064	18.0275	16.8418	26.5913
Mphosph8	M-phase phosphoprotein 8	chr14:56668248-56697427	1500035L22Rik,4930548G07Rik,AU040635	ENSMUSG00000079184	75339	e13.0	chr14	56695621	56695748	+	16.5868	9.63278	17.5521	11.0148	17.1657	14.5007	11.5752	15.9931	11.3994	19.5568
Mphosph8	M-phase phosphoprotein 8	chr14:56668248-56697427	1500035L22Rik,4930548G07Rik,AU040635	ENSMUSG00000079184	75339	e14.0	chr14	56696659	56696742	+	23.3904	13.9783	20.5351	14.1861	16.7345	16.2684	13.9736	19.0733	14.8429	22.4992
Mphosph8	M-phase phosphoprotein 8	chr14:56668248-56697427	1500035L22Rik,4930548G07Rik,AU040635	ENSMUSG00000079184	75339	e15.0	chr14	56697131	56697427	+	12.7285	9.68015	12.795	11.0469	14.2381	13.4697	10.548	12.6897	10.041	14.2312
Mphosph8	M-phase phosphoprotein 8	chr14:56668248-56697427	1500035L22Rik,4930548G07Rik,AU040635	ENSMUSG00000079184	75339	e1.0	chr14	56668248	56668564	+	3.1368	6.39143	5.80125	3.82063	3.88961	8.45251	5.27222	5.39738	6.93829	7.63432
Mphosph8	M-phase phosphoprotein 8	chr14:56668248-56697427	1500035L22Rik,4930548G07Rik,AU040635	ENSMUSG00000079184	75339	e3.0	chr14	56672405	56672560	+	3.67865	8.18367	5.78319	5.23929	5.24294	10.7386	7.34502	4.46362	6.12866	13.5467
Mphosph8	M-phase phosphoprotein 8	chr14:56668248-56697427	1500035L22Rik,4930548G07Rik,AU040635	ENSMUSG00000079184	75339	e4.0	chr14	56673891	56674739	+	7.34735	6.14229	5.07048	6.99235	6.01966	9.83265	7.18888	7.3311	7.7644	13.7445
Mphosph8	M-phase phosphoprotein 8	chr14:56668248-56697427	1500035L22Rik,4930548G07Rik,AU040635	ENSMUSG00000079184	75339	ae4.0	chr14	56674740	56674775	+	3.4847	2.39605	2.22182	3.27445	4.2321	5.59962	2.90895	3.52854	3.40117	5.90443
Mphosph8	M-phase phosphoprotein 8	chr14:56668248-56697427	1500035L22Rik,4930548G07Rik,AU040635	ENSMUSG00000079184	75339	e5.0	chr14	56676522	56676618	+	7.55347	5.29832	3.46936	8.68451	10.2748	12.7077	6.47727	8.6113	6.22412	14.4248
NULL	NULL	chr14:56777490-56780427	NULL	NULL	NULL	e1.0	chr14	56777490	56780427	+	0.568055	0.599054	0.529318	0.509473	NA	NA	0.674836	0.503733	0.680629	0.672385
2410022M11Rik	RIKEN cDNA 2410022M11 gene	chr14:56811988-56813899	NULL	ENSMUSG00000100017	100503842	e1.0	chr14	56811988	56813899	+	NA	NA	1.12383	0.671065	0.630657	0.714378	0.756807	0.562994	0.621242	0.783505
Zmym2	zinc finger, MYM-type 2	chr14:56886603-56962356	5830413P05Rik,FI,FIM,MYM,R,RAMP,S,SCLL,Zfp19,Zfp198,Znf198	NULL	76007	e3.0	chr14	56887845	56887907	+	2.89347	8.24221	3.89745	4.31614	4.45594	5.73554	6.00855	4.24719	5.97557	5.54768
Zmym2	zinc finger, MYM-type 2	chr14:56886603-56962356	5830413P05Rik,FI,FIM,MYM,R,RAMP,S,SCLL,Zfp19,Zfp198,Znf198	NULL	76007	e4.0	chr14	56902746	56903602	+	5.67314	7.61446	5.2333	5.62987	4.43216	8.20832	7.5548	6.68837	6.59887	10.303
Zmym2	zinc finger, MYM-type 2	chr14:56886603-56962356	5830413P05Rik,FI,FIM,MYM,R,RAMP,S,SCLL,Zfp19,Zfp198,Znf198	NULL	76007	e5.0	chr14	56911128	56911410	+	11.3292	10.5182	7.24126	10.0503	9.20175	13.64	12.1227	10.5349	9.55354	15.6198
Zmym2	zinc finger, MYM-type 2	chr14:56886603-56962356	5830413P05Rik,FI,FIM,MYM,R,RAMP,S,SCLL,Zfp19,Zfp198,Znf198	NULL	76007	e6.0	chr14	56913002	56913167	+	4.53308	5.89856	4.80802	5.92517	5.43744	8.27522	10.2151	5.51988	6.43727	8.82704
Zmym2	zinc finger, MYM-type 2	chr14:56886603-56962356	5830413P05Rik,FI,FIM,MYM,R,RAMP,S,SCLL,Zfp19,Zfp198,Znf198	NULL	76007	e7.0	chr14	56914006	56914218	+	9.86809	12.1214	5.71673	7.98268	7.37411	11.9395	10.2008	7.0026	8.45184	13.9298
Zmym2	zinc finger, MYM-type 2	chr14:56886603-56962356	5830413P05Rik,FI,FIM,MYM,R,RAMP,S,SCLL,Zfp19,Zfp198,Znf198	NULL	76007	e8.0	chr14	56919321	56919392	+	15.1981	13.3598	6.82981	8.52842	8.34597	14.5214	11.3215	9.67873	14.3936	18.0562
Zmym2	zinc finger, MYM-type 2	chr14:56886603-56962356	5830413P05Rik,FI,FIM,MYM,R,RAMP,S,SCLL,Zfp19,Zfp198,Znf198	NULL	76007	e9.0	chr14	56920637	56920786	+	9.43193	9.89586	5.29445	10.1475	6.20712	12.0491	11.9549	7.08269	10.7017	12.9452
Zmym2	zinc finger, MYM-type 2	chr14:56886603-56962356	5830413P05Rik,FI,FIM,MYM,R,RAMP,S,SCLL,Zfp19,Zfp198,Znf198	NULL	76007	e10.0	chr14	56921552	56921667	+	10.6017	6.48767	7.91779	10.0997	7.36486	11.3991	11.678	8.11657	8.84264	15.1854
Zmym2	zinc finger, MYM-type 2	chr14:56886603-56962356	5830413P05Rik,FI,FIM,MYM,R,RAMP,S,SCLL,Zfp19,Zfp198,Znf198	NULL	76007	e2.0	chr14	56886893	56887006	+	NA	1.02825	NA	NA	NA	NA	0.681029	NA	NA	NA
Zmym2	zinc finger, MYM-type 2	chr14:56886603-56962356	5830413P05Rik,FI,FIM,MYM,R,RAMP,S,SCLL,Zfp19,Zfp198,Znf198	NULL	76007	e11.0	chr14	56925891	56926007	+	9.89722	7.19509	8.12864	9.74177	7.44689	11.9606	10.2915	9.72163	10.3583	10.985
Zmym2	zinc finger, MYM-type 2	chr14:56886603-56962356	5830413P05Rik,FI,FIM,MYM,R,RAMP,S,SCLL,Zfp19,Zfp198,Znf198	NULL	76007	e12.0	chr14	56928237	56928387	+	10.7084	9.42973	7.62954	11.8849	7.25931	13.2835	7.64233	11.1283	10.2023	13.5295
Zmym2	zinc finger, MYM-type 2	chr14:56886603-56962356	5830413P05Rik,FI,FIM,MYM,R,RAMP,S,SCLL,Zfp19,Zfp198,Znf198	NULL	76007	e13.0	chr14	56932139	56932311	+	11.2813	12.2069	9.86141	11.4017	9.05629	12.4119	10.0706	10.479	14.7149	14.6564
Zmym2	zinc finger, MYM-type 2	chr14:56886603-56962356	5830413P05Rik,FI,FIM,MYM,R,RAMP,S,SCLL,Zfp19,Zfp198,Znf198	NULL	76007	e14.0	chr14	56937560	56937725	+	12.1391	13.3001	9.32962	10.9441	7.91902	13.3422	13.2874	12.5234	14.4101	16.3152
Zmym2	zinc finger, MYM-type 2	chr14:56886603-56962356	5830413P05Rik,FI,FIM,MYM,R,RAMP,S,SCLL,Zfp19,Zfp198,Znf198	NULL	76007	e15.0	chr14	56938455	56938489	+	12.64	12.9971	8.22163	11.3875	9.98625	15.5636	13.2114	14.2302	11.9995	18.2508
Zmym2	zinc finger, MYM-type 2	chr14:56886603-56962356	5830413P05Rik,FI,FIM,MYM,R,RAMP,S,SCLL,Zfp19,Zfp198,Znf198	NULL	76007	e16.0	chr14	56942048	56942177	+	13.6778	16.87	7.66534	12.3923	13.1737	15.9429	15.0929	13.6003	13.9287	19.9486
Zmym2	zinc finger, MYM-type 2	chr14:56886603-56962356	5830413P05Rik,FI,FIM,MYM,R,RAMP,S,SCLL,Zfp19,Zfp198,Znf198	NULL	76007	e17.0	chr14	56943303	56943418	+	26.1699	25.0683	19.4246	23.5609	20.2581	24.2972	23.6209	17.3904	30.4699	34.2288
Zmym2	zinc finger, MYM-type 2	chr14:56886603-56962356	5830413P05Rik,FI,FIM,MYM,R,RAMP,S,SCLL,Zfp19,Zfp198,Znf198	NULL	76007	e18.0	chr14	56944116	56944287	+	13.4628	18.1061	13.4435	16.0328	9.60185	17.2934	17.7788	13.9417	18.1499	20.0008
Zmym2	zinc finger, MYM-type 2	chr14:56886603-56962356	5830413P05Rik,FI,FIM,MYM,R,RAMP,S,SCLL,Zfp19,Zfp198,Znf198	NULL	76007	e19.0	chr14	56946541	56946666	+	16.6581	16.3549	13.671	15.7268	10.0915	13.6594	14.4645	16.1603	13.4264	14.8433
Zmym2	zinc finger, MYM-type 2	chr14:56886603-56962356	5830413P05Rik,FI,FIM,MYM,R,RAMP,S,SCLL,Zfp19,Zfp198,Znf198	NULL	76007	e20.0	chr14	56947997	56948091	+	15.2813	17.7724	12.4417	11.8879	10.6211	15.5975	10.8583	11.6051	13.3199	15.6361
Zmym2	zinc finger, MYM-type 2	chr14:56886603-56962356	5830413P05Rik,FI,FIM,MYM,R,RAMP,S,SCLL,Zfp19,Zfp198,Znf198	NULL	76007	e21.0	chr14	56949560	56949728	+	14.2616	12.9672	10.814	10.816	13.927	15.0987	13.6134	13.413	13.63	18.5851
Zmym2	zinc finger, MYM-type 2	chr14:56886603-56962356	5830413P05Rik,FI,FIM,MYM,R,RAMP,S,SCLL,Zfp19,Zfp198,Znf198	NULL	76007	e22.0	chr14	56950227	56950378	+	22.8023	13.1404	10.5738	16.8868	12.8224	16.6678	19.9266	15.404	15.508	18.6723
Zmym2	zinc finger, MYM-type 2	chr14:56886603-56962356	5830413P05Rik,FI,FIM,MYM,R,RAMP,S,SCLL,Zfp19,Zfp198,Znf198	NULL	76007	e23.0	chr14	56956230	56956276	+	15.5653	12.0965	11.8375	16.8938	10.4857	14.5021	15.356	13.0092	15.2835	18.5872
Zmym2	zinc finger, MYM-type 2	chr14:56886603-56962356	5830413P05Rik,FI,FIM,MYM,R,RAMP,S,SCLL,Zfp19,Zfp198,Znf198	NULL	76007	e23.0	chr14	56956277	56956344	+	25.4685	15.2211	13.884	18.6644	13.9354	16.8291	20.0875	16.6475	20.0732	25.1223
Zmym2	zinc finger, MYM-type 2	chr14:56886603-56962356	5830413P05Rik,FI,FIM,MYM,R,RAMP,S,SCLL,Zfp19,Zfp198,Znf198	NULL	76007	e24.0	chr14	56956902	56957153	+	24.9034	10.4692	11.3158	12.5581	11.1287	14.0354	17.1959	15.1677	13.1727	20.9567
Zmym2	zinc finger, MYM-type 2	chr14:56886603-56962356	5830413P05Rik,FI,FIM,MYM,R,RAMP,S,SCLL,Zfp19,Zfp198,Znf198	NULL	76007	e25.0	chr14	56958232	56958352	+	23.0638	11.0648	20.0974	14.5595	18.841	14.8592	18.0171	18.5102	14.6211	20.6575
Zmym2	zinc finger, MYM-type 2	chr14:56886603-56962356	5830413P05Rik,FI,FIM,MYM,R,RAMP,S,SCLL,Zfp19,Zfp198,Znf198	NULL	76007	e26.0	chr14	56959765	56962406	+	6.10898	5.40053	5.27584	5.56696	6.05394	5.19812	7.46953	5.96884	5.84455	8.57765
Zmym2	zinc finger, MYM-type 2	chr14:56886603-56962356	5830413P05Rik,FI,FIM,MYM,R,RAMP,S,SCLL,Zfp19,Zfp198,Znf198	NULL	76007	e1.0	chr14	56886653	56886748	+	0.729008	0.679203	NA	NA	NA	NA	0.517869	NA	NA	NA
Ift88	intraflagellar transport 88	chr14:57424062-57517936	AW552028,flexo,fx,fxo,IFT8,o,orpk,polaris,Tg737,Tg737R,Tg737Rpw,TgN737,TgN737Rpw,Ttc10	ENSMUSG00000040040	21821	e3.0	chr14	57434795	57434857	+	NA	3.85167	4.86138	7.31475	3.66988	5.46711	4.76767	3.63713	3.16642	5.23126
Ift88	intraflagellar transport 88	chr14:57424062-57517936	AW552028,flexo,fx,fxo,IFT8,o,orpk,polaris,Tg737,Tg737R,Tg737Rpw,TgN737,TgN737Rpw,Ttc10	ENSMUSG00000040040	21821	e1.0	chr14	57424062	57424187	+	0.625842	1.56999	2.31599	1.22743	1.63334	1.31162	2.4064	1.73262	1.64861	1.27708
Ift88	intraflagellar transport 88	chr14:57424062-57517936	AW552028,flexo,fx,fxo,IFT8,o,orpk,polaris,Tg737,Tg737R,Tg737Rpw,TgN737,TgN737Rpw,Ttc10	ENSMUSG00000040040	21821	e4.0	chr14	57437227	57437283	+	1.66524	3.10742	4.17155	6.25082	3.20408	5.91749	3.68884	5.03877	3.11531	5.58586
Ift88	intraflagellar transport 88	chr14:57424062-57517936	AW552028,flexo,fx,fxo,IFT8,o,orpk,polaris,Tg737,Tg737R,Tg737Rpw,TgN737,TgN737Rpw,Ttc10	ENSMUSG00000040040	21821	e5.0	chr14	57438242	57438295	+	2.55258	2.96096	2.66766	4.87163	2.64358	6.58294	3.42915	4.90547	3.08255	5.08291
Ift88	intraflagellar transport 88	chr14:57424062-57517936	AW552028,flexo,fx,fxo,IFT8,o,orpk,polaris,Tg737,Tg737R,Tg737Rpw,TgN737,TgN737Rpw,Ttc10	ENSMUSG00000040040	21821	e6.0	chr14	57438866	57438929	+	3.33053	3.49109	2.42696	4.37989	2.04959	6.42486	3.81574	3.83984	2.07029	4.41351
Ift88	intraflagellar transport 88	chr14:57424062-57517936	AW552028,flexo,fx,fxo,IFT8,o,orpk,polaris,Tg737,Tg737R,Tg737Rpw,TgN737,TgN737Rpw,Ttc10	ENSMUSG00000040040	21821	e7.0	chr14	57439706	57439775	+	3.99257	3.53279	3.05682	5.16529	1.90234	6.0688	2.51912	2.67283	2.17459	4.03976
Ift88	intraflagellar transport 88	chr14:57424062-57517936	AW552028,flexo,fx,fxo,IFT8,o,orpk,polaris,Tg737,Tg737R,Tg737Rpw,TgN737,TgN737Rpw,Ttc10	ENSMUSG00000040040	21821	e8.0	chr14	57440931	57441021	+	2.54199	4.39121	3.33379	5.35065	2.47528	4.76294	1.90496	1.67578	3.66129	3.26518
Ift88	intraflagellar transport 88	chr14:57424062-57517936	AW552028,flexo,fx,fxo,IFT8,o,orpk,polaris,Tg737,Tg737R,Tg737Rpw,TgN737,TgN737Rpw,Ttc10	ENSMUSG00000040040	21821	e9.0	chr14	57441878	57441982	+	2.15116	4.83474	3.11437	3.7934	3.6305	4.33196	1.47748	1.83824	2.47694	5.02298
Ift88	intraflagellar transport 88	chr14:57424062-57517936	AW552028,flexo,fx,fxo,IFT8,o,orpk,polaris,Tg737,Tg737R,Tg737Rpw,TgN737,TgN737Rpw,Ttc10	ENSMUSG00000040040	21821	e10.0	chr14	57444355	57444457	+	4.92828	2.39956	2.80582	1.71828	0.879385	4.03528	1.67986	2.04904	1.64626	2.5354
Ift88	intraflagellar transport 88	chr14:57424062-57517936	AW552028,flexo,fx,fxo,IFT8,o,orpk,polaris,Tg737,Tg737R,Tg737Rpw,TgN737,TgN737Rpw,Ttc10	ENSMUSG00000040040	21821	e11.0	chr14	57445565	57445679	+	4.11023	1.49099	2.47861	2.56339	1.34219	1.92646	1.85956	1.90116	2.27758	3.3541
Ift88	intraflagellar transport 88	chr14:57424062-57517936	AW552028,flexo,fx,fxo,IFT8,o,orpk,polaris,Tg737,Tg737R,Tg737Rpw,TgN737,TgN737Rpw,Ttc10	ENSMUSG00000040040	21821	e12.0	chr14	57447541	57447772	+	2.16977	1.69877	2.44947	2.23702	3.30828	4.96447	2.47959	2.85015	2.40549	5.22841
Ift88	intraflagellar transport 88	chr14:57424062-57517936	AW552028,flexo,fx,fxo,IFT8,o,orpk,polaris,Tg737,Tg737R,Tg737Rpw,TgN737,TgN737Rpw,Ttc10	ENSMUSG00000040040	21821	e13.0	chr14	57450671	57450741	+	5.46508	3.64936	3.28909	2.51913	3.14565	4.46044	5.59333	2.69905	2.71387	5.37999
Ift88	intraflagellar transport 88	chr14:57424062-57517936	AW552028,flexo,fx,fxo,IFT8,o,orpk,polaris,Tg737,Tg737R,Tg737Rpw,TgN737,TgN737Rpw,Ttc10	ENSMUSG00000040040	21821	e14.0	chr14	57455461	57455547	+	4.17067	4.75075	3.89485	4.83957	5.07323	5.61238	5.735	4.43973	3.78125	5.68824
Ift88	intraflagellar transport 88	chr14:57424062-57517936	AW552028,flexo,fx,fxo,IFT8,o,orpk,polaris,Tg737,Tg737R,Tg737Rpw,TgN737,TgN737Rpw,Ttc10	ENSMUSG00000040040	21821	e15.0	chr14	57472975	57473074	+	5.9711	4.72578	4.3134	4.65211	5.21581	6.32172	3.33906	4.97846	4.7108	5.50858
Ift88	intraflagellar transport 88	chr14:57424062-57517936	AW552028,flexo,fx,fxo,IFT8,o,orpk,polaris,Tg737,Tg737R,Tg737Rpw,TgN737,TgN737Rpw,Ttc10	ENSMUSG00000040040	21821	e16.0	chr14	57476043	57476129	+	6.07923	5.40434	4.80829	5.33517	4.02428	4.75576	4.73164	3.17917	3.38318	5.62296
Ift88	intraflagellar transport 88	chr14:57424062-57517936	AW552028,flexo,fx,fxo,IFT8,o,orpk,polaris,Tg737,Tg737R,Tg737Rpw,TgN737,TgN737Rpw,Ttc10	ENSMUSG00000040040	21821	e17.0	chr14	57477891	57478077	+	4.41889	4.78839	3.24328	4.77515	5.31177	5.9333	3.53265	4.36059	3.8276	5.70473
Ift88	intraflagellar transport 88	chr14:57424062-57517936	AW552028,flexo,fx,fxo,IFT8,o,orpk,polaris,Tg737,Tg737R,Tg737Rpw,TgN737,TgN737Rpw,Ttc10	ENSMUSG00000040040	21821	e18.0	chr14	57479897	57480005	+	2.96589	3.1876	3.15593	4.40643	4.40217	6.52029	3.45098	4.9773	5.8366	6.53743
Ift88	intraflagellar transport 88	chr14:57424062-57517936	AW552028,flexo,fx,fxo,IFT8,o,orpk,polaris,Tg737,Tg737R,Tg737Rpw,TgN737,TgN737Rpw,Ttc10	ENSMUSG00000040040	21821	e19.0	chr14	57480657	57480807	+	4.92507	3.49129	4.18161	3.06042	4.40471	5.31967	3.51353	4.46741	5.63106	4.59739
Ift88	intraflagellar transport 88	chr14:57424062-57517936	AW552028,flexo,fx,fxo,IFT8,o,orpk,polaris,Tg737,Tg737R,Tg737Rpw,TgN737,TgN737Rpw,Ttc10	ENSMUSG00000040040	21821	e20.0	chr14	57481396	57481511	+	5.04001	4.56244	4.11497	5.48985	4.49382	4.96716	3.4006	4.51474	4.35418	5.73409
Ift88	intraflagellar transport 88	chr14:57424062-57517936	AW552028,flexo,fx,fxo,IFT8,o,orpk,polaris,Tg737,Tg737R,Tg737Rpw,TgN737,TgN737Rpw,Ttc10	ENSMUSG00000040040	21821	e21.0	chr14	57487572	57487624	+	3.64144	3.77999	3.74178	2.95192	3.82014	6.84787	3.1347	3.09132	2.62982	5.68201
Ift88	intraflagellar transport 88	chr14:57424062-57517936	AW552028,flexo,fx,fxo,IFT8,o,orpk,polaris,Tg737,Tg737R,Tg737Rpw,TgN737,TgN737Rpw,Ttc10	ENSMUSG00000040040	21821	e22.0	chr14	57488892	57488957	+	3.38227	2.62226	5.13381	3.49529	2.50892	6.84968	3.37869	3.28757	2.99515	6.23528
Ift88	intraflagellar transport 88	chr14:57424062-57517936	AW552028,flexo,fx,fxo,IFT8,o,orpk,polaris,Tg737,Tg737R,Tg737Rpw,TgN737,TgN737Rpw,Ttc10	ENSMUSG00000040040	21821	e2.0	chr14	57430538	57430633	+	0.50013	4.70591	2.98493	4.63845	3.04489	4.97092	6.20489	3.68646	4.09165	4.26924
Ift88	intraflagellar transport 88	chr14:57424062-57517936	AW552028,flexo,fx,fxo,IFT8,o,orpk,polaris,Tg737,Tg737R,Tg737Rpw,TgN737,TgN737Rpw,Ttc10	ENSMUSG00000040040	21821	e23.0	chr14	57496173	57496279	+	5.05644	3.56276	4.82563	4.344	2.77066	5.38014	4.25136	3.88687	2.68333	5.89177
Ift88	intraflagellar transport 88	chr14:57424062-57517936	AW552028,flexo,fx,fxo,IFT8,o,orpk,polaris,Tg737,Tg737R,Tg737Rpw,TgN737,TgN737Rpw,Ttc10	ENSMUSG00000040040	21821	e24.0	chr14	57507205	57507271	+	6.79263	4.15793	6.26187	4.93491	4.82375	7.69112	6.54711	3.31035	3.82369	5.75174
Ift88	intraflagellar transport 88	chr14:57424062-57517936	AW552028,flexo,fx,fxo,IFT8,o,orpk,polaris,Tg737,Tg737R,Tg737Rpw,TgN737,TgN737Rpw,Ttc10	ENSMUSG00000040040	21821	e25.0	chr14	57516981	57517091	+	8.54052	1.9284	3.97088	3.41924	3.5221	4.09377	4.31049	2.47995	2.81698	3.87459
Ift88	intraflagellar transport 88	chr14:57424062-57517936	AW552028,flexo,fx,fxo,IFT8,o,orpk,polaris,Tg737,Tg737R,Tg737Rpw,TgN737,TgN737Rpw,Ttc10	ENSMUSG00000040040	21821	e26.0	chr14	57517337	57517936	+	3.2825	3.66385	4.38266	3.11065	5.22146	4.03555	3.86344	3.71695	3.39493	4.19655
Il17d	interleukin 17D	chr14:57524775-57543165	AI462269,IL-17D	ENSMUSG00000050222	239114	e3.0	chr14	57542334	57543165	+	2.86216	2.00335	3.47781	3.08125	2.96029	2.67324	2.49422	2.3589	2.18786	2.00464
Il17d	interleukin 17D	chr14:57524775-57543165	AI462269,IL-17D	ENSMUSG00000050222	239114	e2.0	chr14	57525304	57525599	+	0.547422	NA	0.448434	NA	NA	NA	NA	NA	0.616461	NA
Sap18 // Sap18b	Sin3-associated polypeptide 18 // Sin3-associated polypeptide 18B	chr14:57798189-57806637	C530046K05Rik,D11Ertd539,D11Ertd539e,EMegR,EMegR4,Gm10094,Sa,Sap18a,Si,Sinbp1	ENSMUSG00000021963,ENSMUSG00000061104	1.00042e+08	e1.0	chr14	57798189	57798354	+	31.337	33.7785	44.8495	39.3022	42.7249	29.7092	35.0182	32.4748	35.8222	27.4759
Sap18 // Sap18b	Sin3-associated polypeptide 18 // Sin3-associated polypeptide 18B	chr14:57798189-57806637	C530046K05Rik,D11Ertd539,D11Ertd539e,EMegR,EMegR4,Gm10094,Sa,Sap18a,Si,Sinbp1	ENSMUSG00000021963,ENSMUSG00000061104	1.00042e+08	e3.0	chr14	57801494	57801616	+	65.8409	51.8909	60.48	60.9512	61.1545	50.0251	48.5275	51.2559	52.092	56.0611
Sap18 // Sap18b	Sin3-associated polypeptide 18 // Sin3-associated polypeptide 18B	chr14:57798189-57806637	C530046K05Rik,D11Ertd539,D11Ertd539e,EMegR,EMegR4,Gm10094,Sa,Sap18a,Si,Sinbp1	ENSMUSG00000021963,ENSMUSG00000061104	1.00042e+08	e2.0	chr14	57798488	57798597	+	61.5777	65.3533	79.626	71.8442	82.4361	61.4201	65.2876	63.3329	69.5563	50.0595
Sap18 // Sap18b	Sin3-associated polypeptide 18 // Sin3-associated polypeptide 18B	chr14:57798189-57806637	C530046K05Rik,D11Ertd539,D11Ertd539e,EMegR,EMegR4,Gm10094,Sa,Sap18a,Si,Sinbp1	ENSMUSG00000021963,ENSMUSG00000061104	1.00042e+08	e4.0	chr14	57801922	57803459	+	38.2469	28.6155	41.3113	37.7547	36.1046	33.7789	34.7676	32.1483	33.7509	33.5835
Mrpl57	mitochondrial ribosomal protein L57	chr14:57826234-57828745	2610025P17Rik,AV005697,Mrp,Mrp63	ENSMUSG00000021967	67840	e2.0	chr14	57826509	57828745	+	12.0853	12.3245	22.4859	18.7476	19.0002	11.6728	15.5053	14.8242	13.7339	11.7849
Mrpl57	mitochondrial ribosomal protein L57	chr14:57826234-57828745	2610025P17Rik,AV005697,Mrp,Mrp63	ENSMUSG00000021967	67840	e1.0	chr14	57826234	57826322	+	11.0894	12.3746	36.7419	23.9196	28.8438	13.3096	25.7734	19.0787	19.0391	10.9843
3110083C13Rik	RIKEN cDNA 3110083C13 gene	chr14:57999312-58003705	NULL	NULL	73208	e1.0	chr14	57999322	57999472	+	1.41872	0.781926	0.515246	0.728106	0.662169	1.46363	0.837999	NA	NA	1.17814
3110083C13Rik	RIKEN cDNA 3110083C13 gene	chr14:57999312-58003705	NULL	NULL	73208	e2.0	chr14	58002990	58003715	+	1.31619	0.91757	1.22528	1.06488	1.19528	1.17508	1.07177	1.01138	0.768841	1.81691
Fgf9	fibroblast growth factor 9	chr14:58070546-58112720	Ek,Eks	ENSMUSG00000021974	14180	e1.0	chr14	58070546	58070647	+	1.45242	0.48534	NA	1.64788	NA	0.771696	0.48227	0.547426	NA	NA
Fgf9	fibroblast growth factor 9	chr14:58070546-58112720	Ek,Eks	ENSMUSG00000021974	14180	e4.0	chr14	58083201	58083304	+	19.326	12.9859	13.7746	15.6721	18.3875	19.7857	14.8772	13.0295	13.2639	16.4105
Fgf9	fibroblast growth factor 9	chr14:58070546-58112720	Ek,Eks	ENSMUSG00000021974	14180	ae4.0	chr14	58083305	58083313	+	NA	0.628115	0.690006	1.03646	1.2564	1.28026	1.17285	0.880962	0.871344	1.10264
Fgf9	fibroblast growth factor 9	chr14:58070546-58112720	Ek,Eks	ENSMUSG00000021974	14180	e2.0	chr14	58072223	58073332	+	8.46213	7.36192	6.20411	7.1092	7.65408	6.8615	5.98226	6.51917	6.03814	8.64077
Fgf9	fibroblast growth factor 9	chr14:58070546-58112720	Ek,Eks	ENSMUSG00000021974	14180	e5.0	chr14	58109333	58109340	+	18.7204	12.9841	18.5463	16.3382	16.376	18.5416	13.8634	12.5183	13.1841	16.3742
Fgf9	fibroblast growth factor 9	chr14:58070546-58112720	Ek,Eks	ENSMUSG00000021974	14180	e5.0	chr14	58109341	58109651	+	20.1044	16.1326	20.4475	18.4277	18.9153	20.8142	15.8503	17.296	16.4085	21.8643
Fgf9	fibroblast growth factor 9	chr14:58070546-58112720	Ek,Eks	ENSMUSG00000021974	14180	ae5.0	chr14	58109652	58109851	+	13.7543	16.8021	16.8917	16.612	12.6202	19.9776	11.9096	13.0414	12.5413	17.8229
Fgf9	fibroblast growth factor 9	chr14:58070546-58112720	Ek,Eks	ENSMUSG00000021974	14180	e6.0	chr14	58109852	58112720	+	5.98134	4.5066	3.62527	4.60918	4.40623	6.08805	4.78057	5.00293	3.9983	8.84919
Fgf9	fibroblast growth factor 9	chr14:58070546-58112720	Ek,Eks	ENSMUSG00000021974	14180	e3.0	chr14	58075114	58075366	+	1.27081	1.54233	2.02443	2.56219	3.26211	2.85292	2.34964	2.3316	1.74465	2.03687
NULL	NULL	chr14:58893965-58894172	NULL	NULL	NULL	e1.0	chr14	58893965	58894172	+	20.8794	12.073	14.2845	17.4939	15.0599	10.1389	11.7251	14.2294	20.1282	12.1802
Rcbtb1	regulator of chromosome condensation (RCC1) and BTB (POZ) domain containing protein 1	chr14:59201228-59237264	5430409I18Rik,AW111883,CLLD7,CLLL7	NULL	71330	e6.0	chr14	59217596	59217762	+	9.64104	14.6595	10.4237	12.6202	14.3016	12.6137	12.5696	10.433	12.171	11.1327
Rcbtb1	regulator of chromosome condensation (RCC1) and BTB (POZ) domain containing protein 1	chr14:59201228-59237264	5430409I18Rik,AW111883,CLLD7,CLLL7	NULL	71330	e7.0	chr14	59221417	59221575	+	11.1473	14.4233	7.42182	9.86634	11.5547	10.2238	13.033	8.76257	10.9689	9.65405
Rcbtb1	regulator of chromosome condensation (RCC1) and BTB (POZ) domain containing protein 1	chr14:59201228-59237264	5430409I18Rik,AW111883,CLLD7,CLLL7	NULL	71330	e8.0	chr14	59221618	59222526	+	0.690144	0.637123	1.14335	0.911603	1.11987	NA	0.514697	0.810082	NA	NA
Rcbtb1	regulator of chromosome condensation (RCC1) and BTB (POZ) domain containing protein 1	chr14:59201228-59237264	5430409I18Rik,AW111883,CLLD7,CLLL7	NULL	71330	e9.0	chr14	59223193	59223300	+	10.8361	11.9568	9.49317	11.4105	10.9903	12.2047	12.5315	10.5131	10.3882	12.5438
Rcbtb1	regulator of chromosome condensation (RCC1) and BTB (POZ) domain containing protein 1	chr14:59201228-59237264	5430409I18Rik,AW111883,CLLD7,CLLL7	NULL	71330	e10.0	chr14	59224633	59224775	+	9.35481	12.402	12.2806	13.5107	11.5284	11.9143	10.3557	11.5855	11.1545	8.96529
Rcbtb1	regulator of chromosome condensation (RCC1) and BTB (POZ) domain containing protein 1	chr14:59201228-59237264	5430409I18Rik,AW111883,CLLD7,CLLL7	NULL	71330	e11.0	chr14	59226308	59226498	+	11.3099	11.791	14.3073	13.7033	11.0291	14.0305	15.1095	14.1973	12.3655	11.9026
Rcbtb1	regulator of chromosome condensation (RCC1) and BTB (POZ) domain containing protein 1	chr14:59201228-59237264	5430409I18Rik,AW111883,CLLD7,CLLL7	NULL	71330	e12.0	chr14	59228255	59228381	+	3.27884	6.12352	3.2186	6.29055	6.33065	6.58898	8.06731	6.43068	6.60122	8.61698
Rcbtb1	regulator of chromosome condensation (RCC1) and BTB (POZ) domain containing protein 1	chr14:59201228-59237264	5430409I18Rik,AW111883,CLLD7,CLLL7	NULL	71330	e13.0	chr14	59229887	59230038	+	10.957	13.5028	10.6484	9.503	12.3082	12.0992	10.5186	11.4276	11.6809	13.6986
Rcbtb1	regulator of chromosome condensation (RCC1) and BTB (POZ) domain containing protein 1	chr14:59201228-59237264	5430409I18Rik,AW111883,CLLD7,CLLL7	NULL	71330	e14.0	chr14	59230410	59230540	+	10.5264	14.9363	10.3774	9.02959	9.58424	12.3591	12.2255	9.9328	12.3302	11.6792
Rcbtb1	regulator of chromosome condensation (RCC1) and BTB (POZ) domain containing protein 1	chr14:59201228-59237264	5430409I18Rik,AW111883,CLLD7,CLLL7	NULL	71330	e1.0	chr14	59201228	59201584	+	NA	0.776517	1.02867	0.963089	1.34572	1.08536	1.10742	1.38441	0.78481	0.834659
Rcbtb1	regulator of chromosome condensation (RCC1) and BTB (POZ) domain containing protein 1	chr14:59201228-59237264	5430409I18Rik,AW111883,CLLD7,CLLL7	NULL	71330	e15.0	chr14	59235219	59237264	+	9.85134	8.9295	7.04366	8.76061	9.36618	9.28962	9.08343	8.57673	8.66947	9.94038
Rcbtb1	regulator of chromosome condensation (RCC1) and BTB (POZ) domain containing protein 1	chr14:59201228-59237264	5430409I18Rik,AW111883,CLLD7,CLLL7	NULL	71330	e2.0	chr14	59205625	59205722	+	1.84944	0.917561	0.91091	NA	NA	0.880008	0.694834	1.35803	NA	NA
Rcbtb1	regulator of chromosome condensation (RCC1) and BTB (POZ) domain containing protein 1	chr14:59201228-59237264	5430409I18Rik,AW111883,CLLD7,CLLL7	NULL	71330	e4.0	chr14	59209925	59210017	+	10.2546	4.42422	10.5857	7.83234	7.51965	12.1045	7.09276	9.59756	9.06209	8.39254
Rcbtb1	regulator of chromosome condensation (RCC1) and BTB (POZ) domain containing protein 1	chr14:59201228-59237264	5430409I18Rik,AW111883,CLLD7,CLLL7	NULL	71330	e4.0	chr14	59210018	59210094	+	11.6434	6.59466	9.80885	10.3128	6.74277	12.8539	8.38795	8.37096	9.22486	8.57237
Rcbtb1	regulator of chromosome condensation (RCC1) and BTB (POZ) domain containing protein 1	chr14:59201228-59237264	5430409I18Rik,AW111883,CLLD7,CLLL7	NULL	71330	e5.0	chr14	59210435	59210585	+	9.59274	9.6336	9.25292	9.92526	8.38107	13.0567	12.0137	8.88193	11.1111	9.04737
Cab39l	calcium binding protein 39-like	chr14:59440963-59585764	1500031K13Rik,2810425O13Rik,4930520C08Rik,AA589432,MO,MO2L	ENSMUSG00000021981	69008	e13.0	chr14	59546987	59548904	+	7.76293	5.54066	9.42383	9.31905	8.85839	7.27585	7.84664	7.55198	7.67982	6.4667
Cab39l	calcium binding protein 39-like	chr14:59440963-59585764	1500031K13Rik,2810425O13Rik,4930520C08Rik,AA589432,MO,MO2L	ENSMUSG00000021981	69008	e2.0	chr14	59459095	59459242	+	8.64436	5.06614	6.09545	6.70222	6.7525	7.96732	7.1436	6.30721	7.47445	6.87049
Cab39l	calcium binding protein 39-like	chr14:59440963-59585764	1500031K13Rik,2810425O13Rik,4930520C08Rik,AA589432,MO,MO2L	ENSMUSG00000021981	69008	e3.0	chr14	59461636	59461703	+	7.27038	5.06362	6.43279	6.2019	6.30886	7.05091	6.07978	5.14379	6.92027	4.64868
Cab39l	calcium binding protein 39-like	chr14:59440963-59585764	1500031K13Rik,2810425O13Rik,4930520C08Rik,AA589432,MO,MO2L	ENSMUSG00000021981	69008	e5.0	chr14	59478952	59479185	+	NA	0.59548	NA	NA	0.940977	0.641075	NA	NA	NA	NA
Cab39l	calcium binding protein 39-like	chr14:59440963-59585764	1500031K13Rik,2810425O13Rik,4930520C08Rik,AA589432,MO,MO2L	ENSMUSG00000021981	69008	e6.0	chr14	59496804	59496945	+	9.2527	6.89908	6.47703	7.49587	7.12051	6.57806	6.23435	5.93307	6.00826	7.4352
Cab39l	calcium binding protein 39-like	chr14:59440963-59585764	1500031K13Rik,2810425O13Rik,4930520C08Rik,AA589432,MO,MO2L	ENSMUSG00000021981	69008	e1.0	chr14	59440964	59441019	+	1.55116	1.57834	0.784768	1.14992	0.660076	1.45601	2.07284	0.946731	1.20552	NA
Cab39l	calcium binding protein 39-like	chr14:59440963-59585764	1500031K13Rik,2810425O13Rik,4930520C08Rik,AA589432,MO,MO2L	ENSMUSG00000021981	69008	e7.0	chr14	59499545	59499709	+	11.0938	11.7925	11.1601	14.583	11.6211	11.6159	9.15499	11.3954	11.1906	10.6427
Cab39l	calcium binding protein 39-like	chr14:59440963-59585764	1500031K13Rik,2810425O13Rik,4930520C08Rik,AA589432,MO,MO2L	ENSMUSG00000021981	69008	ae1.0	chr14	59441020	59441023	+	1.28688	NA	NA	NA	NA	NA	NA	NA	NA	NA
Cab39l	calcium binding protein 39-like	chr14:59440963-59585764	1500031K13Rik,2810425O13Rik,4930520C08Rik,AA589432,MO,MO2L	ENSMUSG00000021981	69008	e8.0	chr14	59506266	59506384	+	12.2378	8.60028	11.9602	11.6851	8.72649	12.1793	10.0131	7.84078	9.10461	8.33677
Cab39l	calcium binding protein 39-like	chr14:59440963-59585764	1500031K13Rik,2810425O13Rik,4930520C08Rik,AA589432,MO,MO2L	ENSMUSG00000021981	69008	e9.0	chr14	59519567	59519735	+	9.24689	5.37476	7.40736	10.3068	7.86639	6.76858	9.55885	6.95983	6.57254	7.04231
Cab39l	calcium binding protein 39-like	chr14:59440963-59585764	1500031K13Rik,2810425O13Rik,4930520C08Rik,AA589432,MO,MO2L	ENSMUSG00000021981	69008	e10.0	chr14	59526757	59526816	+	4.32941	3.32409	5.23585	6.43387	5.97909	3.18215	7.70558	4.83173	4.28915	6.34372
Cab39l	calcium binding protein 39-like	chr14:59440963-59585764	1500031K13Rik,2810425O13Rik,4930520C08Rik,AA589432,MO,MO2L	ENSMUSG00000021981	69008	e11.0	chr14	59528843	59528908	+	8.02226	5.3051	7.68593	10.8879	7.25466	6.87687	9.47016	7.26842	8.47298	9.41564
Cab39l	calcium binding protein 39-like	chr14:59440963-59585764	1500031K13Rik,2810425O13Rik,4930520C08Rik,AA589432,MO,MO2L	ENSMUSG00000021981	69008	e12.0	chr14	59539063	59539206	+	11.7574	10.5166	13.6823	14.0281	13.49	11.5112	8.26879	11.3571	12.3903	8.89398
Shisa2	shisa family member 2	chr14:59625281-59631658	9430059P22Rik,MAd,MAd2,mS,mShisa,s,shisa,Tmem46	ENSMUSG00000044461	219134	e1.0	chr14	59625281	59626400	+	1.99728	3.34645	2.41077	2.4073	3.71474	2.16045	3.35753	3.29214	2.96966	2.03542
Shisa2	shisa family member 2	chr14:59625281-59631658	9430059P22Rik,MAd,MAd2,mS,mShisa,s,shisa,Tmem46	ENSMUSG00000044461	219134	e2.0	chr14	59629635	59631658	+	8.1674	8.33752	7.4355	9.33469	9.25746	5.07491	8.62899	8.89424	8.48768	6.90801
Mtmr6	myotubularin related protein 6	chr14:60265205-60302371	4022440C11Rik,AI428804,AU041072	NULL	219135	e2.0	chr14	60277129	60277245	+	50.256	48.768	48.3975	47.7174	38.7985	44.5812	36.8832	41.7117	43.8489	42.2492
Mtmr6	myotubularin related protein 6	chr14:60265205-60302371	4022440C11Rik,AI428804,AU041072	NULL	219135	e3.0	chr14	60280083	60280245	+	45.7205	40.327	36.2507	44.1837	35.203	33.2051	31.4253	34.7586	34.437	37.6673
Mtmr6	myotubularin related protein 6	chr14:60265205-60302371	4022440C11Rik,AI428804,AU041072	NULL	219135	e1.0	chr14	60265205	60265361	+	24.0121	25.7168	22.4082	21.5528	16.873	22.9093	15.9442	16.067	18.1391	15.1893
Mtmr6	myotubularin related protein 6	chr14:60265205-60302371	4022440C11Rik,AI428804,AU041072	NULL	219135	e4.0	chr14	60281937	60282094	+	30.6413	29.165	37.675	39.0227	28.7636	34.6511	26.9733	32.7909	30.521	28.7539
Mtmr6	myotubularin related protein 6	chr14:60265205-60302371	4022440C11Rik,AI428804,AU041072	NULL	219135	e5.0	chr14	60284917	60285045	+	49.2112	51.9198	64.7785	53.9567	52.5236	53.4917	43.2527	46.8607	49.4397	38.6159
Mtmr6	myotubularin related protein 6	chr14:60265205-60302371	4022440C11Rik,AI428804,AU041072	NULL	219135	e6.0	chr14	60289543	60289677	+	46.6917	49.051	54.9282	50.5252	43.8906	53.4236	45.3536	36.9326	48.4264	44.2093
Mtmr6	myotubularin related protein 6	chr14:60265205-60302371	4022440C11Rik,AI428804,AU041072	NULL	219135	e8.0	chr14	60291994	60292126	+	24.3607	27.4862	40.6725	38.665	27.3008	26.4017	33.8902	26.907	27.9177	30.3349
Mtmr6	myotubularin related protein 6	chr14:60265205-60302371	4022440C11Rik,AI428804,AU041072	NULL	219135	e9.0	chr14	60292918	60293027	+	48.0627	41.2905	68.076	62.2403	36.6571	41.0735	44.9225	46.1479	49.5097	45.519
Mtmr6	myotubularin related protein 6	chr14:60265205-60302371	4022440C11Rik,AI428804,AU041072	NULL	219135	e10.0	chr14	60293384	60293509	+	39.4196	42.2151	40.7247	44.0624	38.7274	42.1091	35.4615	33.7932	42.508	37.3067
Mtmr6	myotubularin related protein 6	chr14:60265205-60302371	4022440C11Rik,AI428804,AU041072	NULL	219135	e11.0	chr14	60296120	60296169	+	40.0618	38.4551	41.3668	33.535	34.8613	38.5149	28.5291	27.673	32.4191	32.0848
Mtmr6	myotubularin related protein 6	chr14:60265205-60302371	4022440C11Rik,AI428804,AU041072	NULL	219135	e12.0	chr14	60296574	60296774	+	61.3601	47.6761	51.3252	50.2268	43.5323	45.0445	43.2698	42.635	41.3169	37.1626
Mtmr6	myotubularin related protein 6	chr14:60265205-60302371	4022440C11Rik,AI428804,AU041072	NULL	219135	e13.0	chr14	60298063	60298194	+	62.831	44.2808	60.6087	65.2868	49.6745	46.7494	53.1875	45.8443	42.7772	46.3538
Mtmr6	myotubularin related protein 6	chr14:60265205-60302371	4022440C11Rik,AI428804,AU041072	NULL	219135	e14.0	chr14	60298915	60299041	+	55.2497	32.5983	50.2595	50.3763	36.0161	37.6194	35.0168	34.5386	38.6294	38.2317
Mtmr6	myotubularin related protein 6	chr14:60265205-60302371	4022440C11Rik,AI428804,AU041072	NULL	219135	e15.0	chr14	60300273	60302371	+	41.6472	33.4497	40.2413	43.4925	35.6143	33.7348	37.8846	34.81	34.1069	36.8836
Spata13	spermatogenesis associated 13	chr14:60634243-60764556	C79050,ESTM1,ESTM11,mFLJ00298,X83327	NULL	219140	e7.0	chr14	60745645	60745781	+	0.983486	1.33854	0.548125	NA	0.656621	0.75255	1.5496	0.746742	0.501674	1.69298
Spata13	spermatogenesis associated 13	chr14:60634243-60764556	C79050,ESTM1,ESTM11,mFLJ00298,X83327	NULL	219140	e8.0	chr14	60746714	60746893	+	0.815916	0.978564	NA	NA	NA	0.999183	1.89536	0.89427	1.34869	NA
Spata13	spermatogenesis associated 13	chr14:60634243-60764556	C79050,ESTM1,ESTM11,mFLJ00298,X83327	NULL	219140	e9.0	chr14	60747441	60747626	+	1.38694	0.795878	NA	NA	0.797087	1.11982	1.45921	NA	1.81003	0.97994
Spata13	spermatogenesis associated 13	chr14:60634243-60764556	C79050,ESTM1,ESTM11,mFLJ00298,X83327	NULL	219140	e10.0	chr14	60749963	60750142	+	0.524989	0.944233	NA	NA	1.22384	0.951289	0.742664	0.573837	0.977458	1.85424
Spata13	spermatogenesis associated 13	chr14:60634243-60764556	C79050,ESTM1,ESTM11,mFLJ00298,X83327	NULL	219140	e11.0	chr14	60751635	60751867	+	NA	0.985259	0.573233	NA	1.59196	1.00819	1.0096	1.08083	1.35471	1.69822
Spata13	spermatogenesis associated 13	chr14:60634243-60764556	C79050,ESTM1,ESTM11,mFLJ00298,X83327	NULL	219140	e12.0	chr14	60753781	60753910	+	0.622979	1.63677	1.79157	NA	NA	1.39927	NA	0.490307	0.957789	1.03604
Spata13	spermatogenesis associated 13	chr14:60634243-60764556	C79050,ESTM1,ESTM11,mFLJ00298,X83327	NULL	219140	e13.0	chr14	60756212	60756584	+	NA	1.20944	NA	NA	NA	1.41408	1.14519	1.11028	1.07967	1.6699
Spata13	spermatogenesis associated 13	chr14:60634243-60764556	C79050,ESTM1,ESTM11,mFLJ00298,X83327	NULL	219140	e14.0	chr14	60759583	60759657	+	1.47858	0.91051	0.784684	NA	0.700893	NA	NA	0.626308	2.98077	1.28927
Spata13	spermatogenesis associated 13	chr14:60634243-60764556	C79050,ESTM1,ESTM11,mFLJ00298,X83327	NULL	219140	e15.0	chr14	60760876	60764556	+	0.987926	1.22462	0.491592	NA	0.883169	1.03938	1.00711	0.929506	0.987136	1.39787
Spata13	spermatogenesis associated 13	chr14:60634243-60764556	C79050,ESTM1,ESTM11,mFLJ00298,X83327	NULL	219140	e3.0	chr14	60690854	60692548	+	NA	0.895792	NA	NA	0.492652	0.767266	NA	0.623418	0.613654	0.846709
Spata13	spermatogenesis associated 13	chr14:60634243-60764556	C79050,ESTM1,ESTM11,mFLJ00298,X83327	NULL	219140	e5.0	chr14	60709425	60709569	+	0.772636	0.702525	NA	NA	1.27362	NA	NA	0.645837	1.15877	1.08128
Mipep	mitochondrial intermediate peptidase	chr14:60784566-60905478	5730405E07Rik,MIP	ENSMUSG00000021993	70478	e5.0	chr14	60796172	60796235	+	14.33	15.9474	12.9322	12.688	11.829	8.41675	11.6969	10.9708	13.5758	11.1957
Mipep	mitochondrial intermediate peptidase	chr14:60784566-60905478	5730405E07Rik,MIP	ENSMUSG00000021993	70478	e21.0	chr14	60903368	60904478	+	4.69022	3.8763	4.85245	4.35991	3.6857	3.03637	3.97937	3.65861	3.62404	3.81739
Mipep	mitochondrial intermediate peptidase	chr14:60784566-60905478	5730405E07Rik,MIP	ENSMUSG00000021993	70478	e22.0	chr14	60905171	60905478	+	NA	0.575722	0.555791	1.48688	0.598667	0.64142	NA	0.598008	NA	0.867161
Mipep	mitochondrial intermediate peptidase	chr14:60784566-60905478	5730405E07Rik,MIP	ENSMUSG00000021993	70478	e7.0	chr14	60802121	60802303	+	17.025	15.8753	17.9879	15.8622	15.0675	9.71859	14.1356	11.3202	13.4098	14.2504
Mipep	mitochondrial intermediate peptidase	chr14:60784566-60905478	5730405E07Rik,MIP	ENSMUSG00000021993	70478	e8.0	chr14	60802813	60802969	+	14.6994	12.7935	15.8556	14.6201	12.5975	9.91698	10.9628	12.5315	12.7426	8.82908
Mipep	mitochondrial intermediate peptidase	chr14:60784566-60905478	5730405E07Rik,MIP	ENSMUSG00000021993	70478	e9.0	chr14	60808968	60809016	+	17.2014	10.1741	17.2921	18.1434	9.15063	11.0339	12.9767	12.1637	9.63753	9.30853
Mipep	mitochondrial intermediate peptidase	chr14:60784566-60905478	5730405E07Rik,MIP	ENSMUSG00000021993	70478	e10.0	chr14	60811099	60811159	+	21.1814	14.471	20.9336	19.9821	14.6024	12.9959	17.6613	14.7975	12.7168	12.9646
Mipep	mitochondrial intermediate peptidase	chr14:60784566-60905478	5730405E07Rik,MIP	ENSMUSG00000021993	70478	e2.0	chr14	60787295	60787468	+	13.2701	22.742	19.9992	16.7805	13.3667	14.4672	16.8324	15.1747	15.8977	13.0285
Mipep	mitochondrial intermediate peptidase	chr14:60784566-60905478	5730405E07Rik,MIP	ENSMUSG00000021993	70478	e11.0	chr14	60814953	60815005	+	19.4042	19.7649	19.9511	18.2738	17.0865	12.6138	19.3911	15.7822	17.6052	16.037
Mipep	mitochondrial intermediate peptidase	chr14:60784566-60905478	5730405E07Rik,MIP	ENSMUSG00000021993	70478	e1.0	chr14	60784566	60784870	+	0.842464	2.00373	2.38027	1.87981	1.27947	2.00394	1.68951	1.29567	1.51225	1.017
Mipep	mitochondrial intermediate peptidase	chr14:60784566-60905478	5730405E07Rik,MIP	ENSMUSG00000021993	70478	e3.0	chr14	60788154	60788242	+	15.8937	23.311	17.8379	13.9194	12.7496	15.4967	16.4254	15.401	15.4508	15.0352
Mipep	mitochondrial intermediate peptidase	chr14:60784566-60905478	5730405E07Rik,MIP	ENSMUSG00000021993	70478	e12.0	chr14	60827299	60827452	+	13.8981	22.2201	17.796	22.143	14.7609	14.8785	16.7336	17.6062	19.6704	14.1162
Mipep	mitochondrial intermediate peptidase	chr14:60784566-60905478	5730405E07Rik,MIP	ENSMUSG00000021993	70478	e13.0	chr14	60829387	60829464	+	14.1975	26.0963	17.4402	25.3904	20.6586	15.0309	18.689	20.8062	19.8828	12.1827
Mipep	mitochondrial intermediate peptidase	chr14:60784566-60905478	5730405E07Rik,MIP	ENSMUSG00000021993	70478	e14.0	chr14	60831113	60831317	+	13.8528	20.9547	17.212	22.8041	17.0221	16.1278	17.6397	13.7955	13.1933	13.872
Mipep	mitochondrial intermediate peptidase	chr14:60784566-60905478	5730405E07Rik,MIP	ENSMUSG00000021993	70478	e15.0	chr14	60833985	60834094	+	27.1062	19.9344	22.6067	20.9282	19.4899	14.2689	20.8822	16.912	17.9913	19.3793
Mipep	mitochondrial intermediate peptidase	chr14:60784566-60905478	5730405E07Rik,MIP	ENSMUSG00000021993	70478	e16.0	chr14	60843208	60843282	+	18.0758	13.9016	19.4226	18.692	16.5677	12.1108	16.5666	15.5691	13.66	17.7877
Mipep	mitochondrial intermediate peptidase	chr14:60784566-60905478	5730405E07Rik,MIP	ENSMUSG00000021993	70478	ae16.0	chr14	60843283	60843292	+	0.518088	NA	NA	0.630945	NA	0.631704	0.498806	0.46892	NA	NA
Mipep	mitochondrial intermediate peptidase	chr14:60784566-60905478	5730405E07Rik,MIP	ENSMUSG00000021993	70478	e17.0	chr14	60846384	60846503	+	18.5387	15.522	27.9593	21.1079	23.7966	17.6645	18.9253	20.1365	17.4639	18.8625
Mipep	mitochondrial intermediate peptidase	chr14:60784566-60905478	5730405E07Rik,MIP	ENSMUSG00000021993	70478	e4.0	chr14	60790887	60790973	+	16.5557	20.2501	15.4397	11.1726	11.6713	10.8713	15.0611	13.1687	11.4177	12.4136
Mipep	mitochondrial intermediate peptidase	chr14:60784566-60905478	5730405E07Rik,MIP	ENSMUSG00000021993	70478	e19.0	chr14	60872018	60872139	+	15.8302	17.2017	19.1004	15.8315	19.4297	15.3094	15.8806	19.2977	14.7944	13.0484
Mipep	mitochondrial intermediate peptidase	chr14:60784566-60905478	5730405E07Rik,MIP	ENSMUSG00000021993	70478	e20.0	chr14	60875234	60875307	+	22.1349	18.3789	26.4288	17.6569	22.333	16.2783	19.6767	18.6402	18.8633	15.1071
Arl11	ADP-ribosylation factor-like 11	chr14:61309753-61311936	AR,ARLTS1,C730007L20Rik	ENSMUSG00000043157	219144	e2.0	chr14	61310640	61311936	+	0.639974	NA	NA	NA	NA	NA	NA	NA	NA	NA
Trim13	tripartite motif-containing 13	chr14:61598215-61605946	3110001L12Rik,CAR,LEU,LEU5,Rf,Rfp2,RNF,RNF77	NULL	66597	e2.0	chr14	61599512	61599570	+	1.03208	0.698968	2.91268	2.36072	1.36713	0.863731	0.502864	1.54785	0.853774	1.17933
Trim13	tripartite motif-containing 13	chr14:61598215-61605946	3110001L12Rik,CAR,LEU,LEU5,Rf,Rfp2,RNF,RNF77	NULL	66597	e3.0	chr14	61599794	61599895	+	7.45249	8.14749	8.43156	11.3829	7.49739	6.40611	7.23167	7.07717	7.94269	6.84553
Trim13	tripartite motif-containing 13	chr14:61598215-61605946	3110001L12Rik,CAR,LEU,LEU5,Rf,Rfp2,RNF,RNF77	NULL	66597	e4.0	chr14	61604530	61605946	+	4.75982	6.01242	5.28143	7.32141	5.31544	4.06611	5.22581	4.89138	4.74144	4.03599
Rnaseh2b	ribonuclease H2, subunit B	chr14:62332065-62372996	1110019N06Rik,2610207P08Rik,Dleu,Dleu8	ENSMUSG00000021932	67153	e1.0	chr14	62332160	62332176	+	8.79459	9.52962	10.357	7.213	9.31025	8.4763	10.2208	6.89767	8.77906	6.12436
Rnaseh2b	ribonuclease H2, subunit B	chr14:62332065-62372996	1110019N06Rik,2610207P08Rik,Dleu,Dleu8	ENSMUSG00000021932	67153	ae2.0	chr14	62346555	62346567	+	NA	0.52421	NA	NA	0.521422	NA	NA	0.671801	0.507681	NA
Rnaseh2b	ribonuclease H2, subunit B	chr14:62332065-62372996	1110019N06Rik,2610207P08Rik,Dleu,Dleu8	ENSMUSG00000021932	67153	e2.0	chr14	62346568	62346642	+	10.6511	11.9568	11.6486	9.79937	10.6562	9.99357	11.3466	8.9863	10.798	7.9126
Rnaseh2b	ribonuclease H2, subunit B	chr14:62332065-62372996	1110019N06Rik,2610207P08Rik,Dleu,Dleu8	ENSMUSG00000021932	67153	e3.0	chr14	62348521	62348628	+	19.17	9.75751	13.6045	14.4567	9.64309	10.4489	7.89322	11.1161	8.89792	13.6611
Rnaseh2b	ribonuclease H2, subunit B	chr14:62332065-62372996	1110019N06Rik,2610207P08Rik,Dleu,Dleu8	ENSMUSG00000021932	67153	e4.0	chr14	62350400	62350476	+	14.2889	18.2789	15.3395	18.8138	14.3852	19.3872	11.9895	11.8031	12.5879	14.0014
Rnaseh2b	ribonuclease H2, subunit B	chr14:62332065-62372996	1110019N06Rik,2610207P08Rik,Dleu,Dleu8	ENSMUSG00000021932	67153	e5.0	chr14	62353523	62353637	+	19.1896	16.6232	11.5013	16.8135	16.7687	14.3871	14.2995	14.1747	14.138	13.681
Rnaseh2b	ribonuclease H2, subunit B	chr14:62332065-62372996	1110019N06Rik,2610207P08Rik,Dleu,Dleu8	ENSMUSG00000021932	67153	e6.0	chr14	62360463	62360527	+	14.7995	15.2136	12.5908	19.4308	19.9698	12.863	15.1905	14.6087	14.6919	13.6285
Rnaseh2b	ribonuclease H2, subunit B	chr14:62332065-62372996	1110019N06Rik,2610207P08Rik,Dleu,Dleu8	ENSMUSG00000021932	67153	e7.0	chr14	62361329	62361434	+	19.5069	16.3658	14.9715	18.9728	19.9005	15.8867	15.4225	15.9143	13.1886	17.0259
Rnaseh2b	ribonuclease H2, subunit B	chr14:62332065-62372996	1110019N06Rik,2610207P08Rik,Dleu,Dleu8	ENSMUSG00000021932	67153	e8.0	chr14	62364030	62364111	+	22.8379	18.0847	12.6155	14.1917	16.7355	14.4199	14.4726	16.7286	12.9016	17.7084
Rnaseh2b	ribonuclease H2, subunit B	chr14:62332065-62372996	1110019N06Rik,2610207P08Rik,Dleu,Dleu8	ENSMUSG00000021932	67153	e9.0	chr14	62365259	62365301	+	25.3043	16.5718	14.8067	14.971	17.2943	13.8725	15.9038	15.0443	13.4125	15.9683
Rnaseh2b	ribonuclease H2, subunit B	chr14:62332065-62372996	1110019N06Rik,2610207P08Rik,Dleu,Dleu8	ENSMUSG00000021932	67153	e10.0	chr14	62370472	62370552	+	21.1433	11.4936	10.8782	14.8556	13.4654	10.8236	13.653	12.0987	7.91189	10.2725
Rnaseh2b	ribonuclease H2, subunit B	chr14:62332065-62372996	1110019N06Rik,2610207P08Rik,Dleu,Dleu8	ENSMUSG00000021932	67153	e11.0	chr14	62372360	62372996	+	2.1368	1.43641	2.15424	1.8525	1.94568	2.25825	2.45086	1.95489	1.4266	1.90452
Rnaseh2b	ribonuclease H2, subunit B	chr14:62332065-62372996	1110019N06Rik,2610207P08Rik,Dleu,Dleu8	ENSMUSG00000021932	67153	e1.0	chr14	62332065	62332159	+	3.34113	3.37525	4.63849	2.75629	3.56104	3.19006	4.2563	2.59252	3.64106	2.24105
Fam124a	family with sequence similarity 124, member A	chr14:62555737-62608485	EG629059	ENSMUSG00000035184	629059	e1.0	chr14	62555737	62555916	+	1.02873	0.759916	1.21911	1.22359	1.24337	2.44052	1.5726	1.35533	1.27872	1.39419
Fam124a	family with sequence similarity 124, member A	chr14:62555737-62608485	EG629059	ENSMUSG00000035184	629059	e3.0	chr14	62587153	62587886	+	3.38032	4.6152	3.15816	2.74994	2.75796	7.45134	3.68022	2.72631	3.06971	4.62794
Fam124a	family with sequence similarity 124, member A	chr14:62555737-62608485	EG629059	ENSMUSG00000035184	629059	e4.0	chr14	62605873	62608485	+	7.55522	6.30418	4.31751	4.2151	4.84363	10.4289	5.00591	5.44296	5.37128	8.29091
Fam124a	family with sequence similarity 124, member A	chr14:62555737-62608485	EG629059	ENSMUSG00000035184	629059	e2.0	chr14	62564485	62564519	+	4.14949	4.05343	4.29015	2.23591	3.4119	8.69645	4.53245	4.63273	5.31437	5.94308
Wdfy2	WD repeat and FYVE domain containing 2	chr14:62837677-62961508	5830485M08,B130024L21Rik,ProF,ZFYVE22	ENSMUSG00000014547	268752	e7.0	chr14	62944021	62944147	+	3.87258	2.17513	1.3443	2.46389	1.16249	3.97202	3.38024	2.26658	2.07584	5.02807
Wdfy2	WD repeat and FYVE domain containing 2	chr14:62837677-62961508	5830485M08,B130024L21Rik,ProF,ZFYVE22	ENSMUSG00000014547	268752	e8.0	chr14	62948643	62948748	+	3.14588	2.29039	2.57717	1.88203	2.2556	3.81854	2.36335	3.79802	1.91263	2.65225
Wdfy2	WD repeat and FYVE domain containing 2	chr14:62837677-62961508	5830485M08,B130024L21Rik,ProF,ZFYVE22	ENSMUSG00000014547	268752	e9.0	chr14	62951915	62952016	+	4.97878	3.88671	3.59868	2.01143	2.75559	4.7307	3.16822	2.33244	3.22914	4.17931
Wdfy2	WD repeat and FYVE domain containing 2	chr14:62837677-62961508	5830485M08,B130024L21Rik,ProF,ZFYVE22	ENSMUSG00000014547	268752	e10.0	chr14	62953012	62953142	+	3.33767	3.92711	1.3833	1.56384	2.74061	4.08431	2.80414	2.41432	3.73621	3.74037
Wdfy2	WD repeat and FYVE domain containing 2	chr14:62837677-62961508	5830485M08,B130024L21Rik,ProF,ZFYVE22	ENSMUSG00000014547	268752	e11.0	chr14	62954861	62954969	+	3.23005	6.97477	0.552203	0.870057	3.0161	4.82168	3.38095	2.83475	2.63695	2.56877
Wdfy2	WD repeat and FYVE domain containing 2	chr14:62837677-62961508	5830485M08,B130024L21Rik,ProF,ZFYVE22	ENSMUSG00000014547	268752	e12.0	chr14	62956280	62956607	+	2.00379	3.2905	1.43587	1.01042	1.06267	2.86825	2.97066	1.99689	1.46247	3.06275
Wdfy2	WD repeat and FYVE domain containing 2	chr14:62837677-62961508	5830485M08,B130024L21Rik,ProF,ZFYVE22	ENSMUSG00000014547	268752	ae12.0	chr14	62956608	62956762	+	6.32837	2.15061	0.660528	1.50134	1.87658	2.59512	3.63213	1.95777	2.76646	2.12662
Wdfy2	WD repeat and FYVE domain containing 2	chr14:62837677-62961508	5830485M08,B130024L21Rik,ProF,ZFYVE22	ENSMUSG00000014547	268752	ae12.0	chr14	62956763	62957265	+	2.36109	1.34357	1.38942	1.44211	1.08374	2.51495	2.20593	1.74912	2.06566	2.51927
Wdfy2	WD repeat and FYVE domain containing 2	chr14:62837677-62961508	5830485M08,B130024L21Rik,ProF,ZFYVE22	ENSMUSG00000014547	268752	ae13.0	chr14	62957266	62957971	+	3.71387	2.45537	1.34394	2.30156	1.85841	3.05179	2.96629	2.73816	2.4445	4.1711
Wdfy2	WD repeat and FYVE domain containing 2	chr14:62837677-62961508	5830485M08,B130024L21Rik,ProF,ZFYVE22	ENSMUSG00000014547	268752	e13.0	chr14	62957972	62961508	+	3.2476	3.17604	2.24094	2.5326	2.75773	3.59404	3.23331	3.52713	3.13898	4.23145
Wdfy2	WD repeat and FYVE domain containing 2	chr14:62837677-62961508	5830485M08,B130024L21Rik,ProF,ZFYVE22	ENSMUSG00000014547	268752	e1.0	chr14	62837677	62838057	+	0.499568	0.967143	1.09215	0.901627	0.620211	1.41927	0.883861	1.52353	1.02015	0.968236
Wdfy2	WD repeat and FYVE domain containing 2	chr14:62837677-62961508	5830485M08,B130024L21Rik,ProF,ZFYVE22	ENSMUSG00000014547	268752	e2.0	chr14	62885810	62885877	+	2.26943	1.86636	2.77637	2.72287	NA	2.71834	0.892065	1.11349	0.693122	3.63256
Wdfy2	WD repeat and FYVE domain containing 2	chr14:62837677-62961508	5830485M08,B130024L21Rik,ProF,ZFYVE22	ENSMUSG00000014547	268752	e3.0	chr14	62900255	62900328	+	2.21265	3.20289	1.49935	1.62692	1.2497	1.4764	1.15031	1.50122	0.590692	2.60176
Wdfy2	WD repeat and FYVE domain containing 2	chr14:62837677-62961508	5830485M08,B130024L21Rik,ProF,ZFYVE22	ENSMUSG00000014547	268752	e4.0	chr14	62925130	62925184	+	2.0384	3.56644	1.2447	0.969699	2.09763	3.00323	2.47564	2.55012	1.32515	4.95418
Wdfy2	WD repeat and FYVE domain containing 2	chr14:62837677-62961508	5830485M08,B130024L21Rik,ProF,ZFYVE22	ENSMUSG00000014547	268752	e5.0	chr14	62930228	62930378	+	3.48889	3.4356	1.26152	1.25823	2.36167	3.50907	2.57302	3.79109	2.47037	3.52524
Wdfy2	WD repeat and FYVE domain containing 2	chr14:62837677-62961508	5830485M08,B130024L21Rik,ProF,ZFYVE22	ENSMUSG00000014547	268752	e6.0	chr14	62934290	62934402	+	2.97805	4.20922	2.33869	1.82547	0.946029	2.70745	3.93065	4.13077	3.19829	4.42913
Ctsb	cathepsin B	chr14:63122462-63145921	CB	ENSMUSG00000021939	13030	e1.0	chr14	63122462	63122564	+	77.5499	107.172	120.395	126.091	138.548	86.5538	135.878	112.12	133.437	96.0939
Ctsb	cathepsin B	chr14:63122462-63145921	CB	ENSMUSG00000021939	13030	e1.0	chr14	63122565	63122569	+	54.0236	70.7713	66.4307	73.6928	79.9417	52.4146	75.9376	64.0662	75.9778	59.4623
Ctsb	cathepsin B	chr14:63122462-63145921	CB	ENSMUSG00000021939	13030	ae2.0	chr14	63133316	63133320	+	282.564	335.419	335.545	357.66	385.702	260.08	374.769	315.483	362.92	295.614
Ctsb	cathepsin B	chr14:63122462-63145921	CB	ENSMUSG00000021939	13030	e2.0	chr14	63133321	63133466	+	310.148	356.606	306.128	351.419	340.795	262.869	343.661	308.794	324.737	320.338
Ctsb	cathepsin B	chr14:63122462-63145921	CB	ENSMUSG00000021939	13030	e3.0	chr14	63133965	63134050	+	464.859	476.161	367.622	405.421	413.36	334.883	400.304	404.772	383.136	441.882
Ctsb	cathepsin B	chr14:63122462-63145921	CB	ENSMUSG00000021939	13030	ae1.0	chr14	63122570	63123782	+	0.800283	0.775605	1.25671	0.994478	1.0436	0.72711	1.1091	0.997484	0.807843	NA
Ctsb	cathepsin B	chr14:63122462-63145921	CB	ENSMUSG00000021939	13030	e4.0	chr14	63135608	63135722	+	596.142	575.944	496.805	500.579	551.117	386.753	491.835	500.308	505.792	506.039
Ctsb	cathepsin B	chr14:63122462-63145921	CB	ENSMUSG00000021939	13030	e5.0	chr14	63136407	63136525	+	538.642	478.535	440.529	476.894	502.778	340.409	454.989	459.164	482.995	434.702
Ctsb	cathepsin B	chr14:63122462-63145921	CB	ENSMUSG00000021939	13030	e6.0	chr14	63138033	63138118	+	474.022	474.366	393.633	448.525	440.065	330.918	428.304	426.709	428.423	416.861
Ctsb	cathepsin B	chr14:63122462-63145921	CB	ENSMUSG00000021939	13030	e7.0	chr14	63138351	63138494	+	571.395	573.143	432.927	503.403	489.407	401.033	462.732	495.844	481.584	509.868
Ctsb	cathepsin B	chr14:63122462-63145921	CB	ENSMUSG00000021939	13030	e8.0	chr14	63138999	63139115	+	479.47	470.908	392.859	437.949	445.012	340.925	393.117	431.149	428.587	444.05
Ctsb	cathepsin B	chr14:63122462-63145921	CB	ENSMUSG00000021939	13030	e9.0	chr14	63141734	63141862	+	539.036	557.089	494.703	495.661	531.679	409.141	470.081	529.195	484.989	500.131
Ctsb	cathepsin B	chr14:63122462-63145921	CB	ENSMUSG00000021939	13030	e10.0	chr14	63142232	63145921	+	137.214	133.941	113.599	119.402	127.47	100.988	118.498	124.257	117.936	135.956
Pinx1	PIN2/TERF1 interacting, telomerase inhibitor 1	chr14:63860312-63919859	2210403I16Rik,2610028A01Rik,67-11-3,AU024023,L,LPTS,LPTS1	ENSMUSG00000021958	72400	e5.0	chr14	63872302	63872394	+	NA	1.28238	1.22371	1.43541	1.08594	2.81276	0.926831	1.2016	1.28753	2.3925
Pinx1	PIN2/TERF1 interacting, telomerase inhibitor 1	chr14:63860312-63919859	2210403I16Rik,2610028A01Rik,67-11-3,AU024023,L,LPTS,LPTS1	ENSMUSG00000021958	72400	e1.0	chr14	63860312	63860447	+	1.93716	0.980867	1.57189	0.760628	1.0897	2.53736	1.65192	1.9119	1.24474	0.699929
Pinx1	PIN2/TERF1 interacting, telomerase inhibitor 1	chr14:63860312-63919859	2210403I16Rik,2610028A01Rik,67-11-3,AU024023,L,LPTS,LPTS1	ENSMUSG00000021958	72400	e6.0	chr14	63878112	63878188	+	2.21271	1.1927	1.13566	1.52739	3.13059	3.3629	2.47993	1.01366	1.68158	3.07545
Pinx1	PIN2/TERF1 interacting, telomerase inhibitor 1	chr14:63860312-63919859	2210403I16Rik,2610028A01Rik,67-11-3,AU024023,L,LPTS,LPTS1	ENSMUSG00000021958	72400	e2.0	chr14	63864216	63864325	+	3.94031	2.81915	3.0165	2.51367	2.42713	5.79826	2.56594	1.9097	2.26506	3.61645
Pinx1	PIN2/TERF1 interacting, telomerase inhibitor 1	chr14:63860312-63919859	2210403I16Rik,2610028A01Rik,67-11-3,AU024023,L,LPTS,LPTS1	ENSMUSG00000021958	72400	e3.0	chr14	63866103	63866195	+	1.18874	2.01271	1.81852	2.04027	0.906361	4.21091	1.27259	1.32685	1.40814	1.93007
Pinx1	PIN2/TERF1 interacting, telomerase inhibitor 1	chr14:63860312-63919859	2210403I16Rik,2610028A01Rik,67-11-3,AU024023,L,LPTS,LPTS1	ENSMUSG00000021958	72400	e7.0	chr14	63919097	63919859	+	2.60258	2.27835	2.03613	2.52899	2.00239	4.20913	2.03035	2.44509	1.62271	2.6965
Pinx1	PIN2/TERF1 interacting, telomerase inhibitor 1	chr14:63860312-63919859	2210403I16Rik,2610028A01Rik,67-11-3,AU024023,L,LPTS,LPTS1	ENSMUSG00000021958	72400	e4.0	chr14	63868519	63868597	+	0.803853	2.34583	2.12255	2.38905	0.477969	4.22012	1.51535	0.978907	1.38444	2.52234
Ints9	integrator complex subunit 9	chr14:64950044-65039835	BC028953,D14Ertd231,D14Ertd231e	ENSMUSG00000021975	210925	e2.0	chr14	64980122	64980249	+	5.80224	9.72492	7.71616	4.68339	6.12891	6.43521	6.07323	7.75986	7.88334	6.51553
Ints9	integrator complex subunit 9	chr14:64950044-65039835	BC028953,D14Ertd231,D14Ertd231e	ENSMUSG00000021975	210925	e1.0	chr14	64950044	64950367	+	0.534358	1.16143	NA	0.530291	1.12531	NA	0.951069	1.17365	0.487699	0.647164
Ints9	integrator complex subunit 9	chr14:64950044-65039835	BC028953,D14Ertd231,D14Ertd231e	ENSMUSG00000021975	210925	e3.0	chr14	64986303	64986363	+	4.8487	4.85336	3.13982	2.43103	4.92281	7.81661	4.9839	6.83589	7.6302	6.52851
Ints9	integrator complex subunit 9	chr14:64950044-65039835	BC028953,D14Ertd231,D14Ertd231e	ENSMUSG00000021975	210925	e4.0	chr14	64990532	64990594	+	5.18146	3.43846	2.36211	2.40718	4.64227	7.87389	5.98591	5.7397	6.76099	7.7119
Ints9	integrator complex subunit 9	chr14:64950044-65039835	BC028953,D14Ertd231,D14Ertd231e	ENSMUSG00000021975	210925	e5.0	chr14	64992974	64993113	+	5.30591	4.37284	2.3863	5.66141	5.00234	7.28815	4.65321	5.12548	4.91936	7.82935
Ints9	integrator complex subunit 9	chr14:64950044-65039835	BC028953,D14Ertd231,D14Ertd231e	ENSMUSG00000021975	210925	e6.0	chr14	64994982	64995068	+	3.09125	5.34725	2.0582	3.92097	5.05738	7.44161	4.35443	5.1826	4.50586	3.88136
Ints9	integrator complex subunit 9	chr14:64950044-65039835	BC028953,D14Ertd231,D14Ertd231e	ENSMUSG00000021975	210925	e7.0	chr14	65007246	65007366	+	2.40473	8.87861	3.44102	4.33748	3.66685	7.63109	6.48002	7.46949	3.72425	5.44293
Ints9	integrator complex subunit 9	chr14:64950044-65039835	BC028953,D14Ertd231,D14Ertd231e	ENSMUSG00000021975	210925	e8.0	chr14	65007991	65008125	+	4.90451	10.9306	4.33377	7.84786	3.93587	7.34935	7.71133	6.139	6.29752	8.06319
Ints9	integrator complex subunit 9	chr14:64950044-65039835	BC028953,D14Ertd231,D14Ertd231e	ENSMUSG00000021975	210925	e9.0	chr14	65016530	65016641	+	3.87036	5.60822	4.12146	4.79937	3.64019	5.98144	5.95356	5.17708	4.17267	4.56076
Ints9	integrator complex subunit 9	chr14:64950044-65039835	BC028953,D14Ertd231,D14Ertd231e	ENSMUSG00000021975	210925	e10.0	chr14	65020316	65020496	+	6.8498	7.41635	4.97772	6.62276	5.96151	7.12618	5.06311	4.68677	6.00796	6.74968
Ints9	integrator complex subunit 9	chr14:64950044-65039835	BC028953,D14Ertd231,D14Ertd231e	ENSMUSG00000021975	210925	e11.0	chr14	65026405	65026465	+	4.62855	6.9697	3.12323	5.28113	4.08979	6.59106	4.19077	4.70303	6.30176	9.57585
Ints9	integrator complex subunit 9	chr14:64950044-65039835	BC028953,D14Ertd231,D14Ertd231e	ENSMUSG00000021975	210925	e12.0	chr14	65028886	65029057	+	8.00626	9.46554	3.08263	5.45816	6.07049	7.32571	4.89393	6.6667	8.36577	7.50409
Ints9	integrator complex subunit 9	chr14:64950044-65039835	BC028953,D14Ertd231,D14Ertd231e	ENSMUSG00000021975	210925	e13.0	chr14	65032220	65032344	+	6.60662	8.62497	4.0274	6.59743	5.41741	8.38663	6.6941	6.56008	7.93586	8.50536
Ints9	integrator complex subunit 9	chr14:64950044-65039835	BC028953,D14Ertd231,D14Ertd231e	ENSMUSG00000021975	210925	e14.0	chr14	65033928	65034095	+	6.88769	7.1251	6.47567	7.32234	5.17108	7.78539	3.90498	6.37328	8.26365	7.7744
Ints9	integrator complex subunit 9	chr14:64950044-65039835	BC028953,D14Ertd231,D14Ertd231e	ENSMUSG00000021975	210925	e15.0	chr14	65036398	65036496	+	8.07693	7.15328	3.77184	4.09178	3.21357	5.50243	2.5138	4.33135	6.30991	5.60901
Ints9	integrator complex subunit 9	chr14:64950044-65039835	BC028953,D14Ertd231,D14Ertd231e	ENSMUSG00000021975	210925	e16.0	chr14	65037346	65037483	+	6.67564	3.96582	2.95523	4.61854	2.27184	6.96762	5.15263	4.00025	4.17921	4.72918
Ints9	integrator complex subunit 9	chr14:64950044-65039835	BC028953,D14Ertd231,D14Ertd231e	ENSMUSG00000021975	210925	e17.0	chr14	65039273	65039835	+	6.28741	6.21561	7.4153	6.41736	5.12803	6.62908	5.49521	6.45073	6.0122	7.89726
Fbxo16	F-box protein 16	chr14:65266618-65323971	4932435C24Rik,Fbx16	NULL	50759	e1.0	chr14	65266618	65266783	+	1.70026	2.82497	2.61561	1.89769	2.05831	2.08333	2.02446	2.61912	2.2124	3.06216
Fbxo16	F-box protein 16	chr14:65266618-65323971	4932435C24Rik,Fbx16	NULL	50759	e3.0	chr14	65287132	65287167	+	8.94545	9.32932	7.61418	6.89438	6.18378	6.90811	9.64882	5.04917	8.96076	11.6961
Fbxo16	F-box protein 16	chr14:65266618-65323971	4932435C24Rik,Fbx16	NULL	50759	e4.0	chr14	65293784	65293990	+	7.97276	8.03891	8.69789	7.37604	5.61507	7.58681	6.93748	6.24405	7.74587	9.10035
Fbxo16	F-box protein 16	chr14:65266618-65323971	4932435C24Rik,Fbx16	NULL	50759	e5.0	chr14	65295393	65295557	+	7.90002	6.7748	11.0022	6.63828	7.97795	7.7631	8.91792	7.06439	8.08097	9.93993
Fbxo16	F-box protein 16	chr14:65266618-65323971	4932435C24Rik,Fbx16	NULL	50759	e6.0	chr14	65299186	65299415	+	11.909	9.41209	8.57828	6.97551	10.1272	9.01413	8.1551	7.38947	6.60559	10.2896
Fbxo16	F-box protein 16	chr14:65266618-65323971	4932435C24Rik,Fbx16	NULL	50759	e7.0	chr14	65303100	65303202	+	10.8944	4.98252	7.54187	7.12755	9.03951	7.7391	6.32062	7.99654	5.99893	7.23254
Fbxo16	F-box protein 16	chr14:65266618-65323971	4932435C24Rik,Fbx16	NULL	50759	e2.0	chr14	65270700	65270835	+	6.76643	7.28027	9.73161	6.05191	6.35614	7.058	7.81739	4.94087	9.59783	11.5697
Fbxo16	F-box protein 16	chr14:65266618-65323971	4932435C24Rik,Fbx16	NULL	50759	e8.0	chr14	65320105	65320129	+	5.14191	5.90373	7.79795	7.29292	8.44664	8.13286	7.26167	5.63398	6.45901	7.81957
Fbxo16	F-box protein 16	chr14:65266618-65323971	4932435C24Rik,Fbx16	NULL	50759	e8.0	chr14	65320130	65320140	+	3.93282	4.29769	8.17214	6.723	6.28556	6.51591	6.23199	3.49477	4.96259	6.57657
Fbxo16	F-box protein 16	chr14:65266618-65323971	4932435C24Rik,Fbx16	NULL	50759	e9.0	chr14	65321234	65323971	+	0.782532	1.06499	1.07583	0.865797	1.02594	1.4674	0.978252	1.02566	1.00503	1.76715
Zfp395	zinc finger protein 395	chr14:65358674-65398930	BC053701,Gm910	ENSMUSG00000034522	380912	e2.0	chr14	65385396	65385660	+	1.00028	2.47116	1.49077	1.96465	1.11392	2.08104	2.24522	2.37455	1.91379	2.22246
Zfp395	zinc finger protein 395	chr14:65358674-65398930	BC053701,Gm910	ENSMUSG00000034522	380912	e3.0	chr14	65386327	65386559	+	1.27898	3.65614	1.83581	3.2816	1.46705	2.44064	2.74025	2.30197	2.31232	1.67249
Zfp395	zinc finger protein 395	chr14:65358674-65398930	BC053701,Gm910	ENSMUSG00000034522	380912	e4.0	chr14	65388790	65388899	+	NA	5.86102	3.04249	1.94306	2.98739	2.4822	2.69839	3.44131	3.22251	2.58915
Zfp395	zinc finger protein 395	chr14:65358674-65398930	BC053701,Gm910	ENSMUSG00000034522	380912	e5.0	chr14	65391287	65391516	+	NA	2.68967	2.72078	2.15937	2.6092	2.40186	2.33747	3.94948	2.41286	4.24132
Zfp395	zinc finger protein 395	chr14:65358674-65398930	BC053701,Gm910	ENSMUSG00000034522	380912	e6.0	chr14	65392055	65392155	+	1.35629	2.50721	2.99335	3.03855	2.19145	2.88206	2.08378	4.62433	3.41314	3.69887
Zfp395	zinc finger protein 395	chr14:65358674-65398930	BC053701,Gm910	ENSMUSG00000034522	380912	e7.0	chr14	65392920	65393220	+	2.37213	3.82537	3.38258	4.67693	3.40645	3.39293	3.18871	2.04942	3.5416	3.6012
Zfp395	zinc finger protein 395	chr14:65358674-65398930	BC053701,Gm910	ENSMUSG00000034522	380912	e8.0	chr14	65394756	65394848	+	4.78237	4.37354	2.31182	3.31593	1.07291	3.65438	2.39872	3.54793	3.91951	4.24877
Zfp395	zinc finger protein 395	chr14:65358674-65398930	BC053701,Gm910	ENSMUSG00000034522	380912	e9.0	chr14	65395855	65395958	+	2.22085	3.76171	2.83714	2.4142	2.88871	3.66948	1.71393	1.9377	2.56167	3.31521
Zfp395	zinc finger protein 395	chr14:65358674-65398930	BC053701,Gm910	ENSMUSG00000034522	380912	e10.0	chr14	65396219	65396743	+	1.9844	2.89437	2.78779	1.67587	2.40134	2.25065	2.02865	2.16814	2.27899	3.26171
Zfp395	zinc finger protein 395	chr14:65358674-65398930	BC053701,Gm910	ENSMUSG00000034522	380912	ae10.0	chr14	65396744	65396957	+	1.1798	0.817921	0.507469	1.05552	0.650928	0.695701	0.58178	0.494977	0.729354	1.20931
Zfp395	zinc finger protein 395	chr14:65358674-65398930	BC053701,Gm910	ENSMUSG00000034522	380912	e11.0	chr14	65396958	65398930	+	2.15923	2.29555	2.46382	3.13907	2.38472	2.47538	2.44189	2.84162	2.77804	3.83448
Pbk	PDZ binding kinase	chr14:65805837-65817821	2810434B10Rik,AW538537,D14Ertd732,D14Ertd732e,TO,TOPK	ENSMUSG00000022033	52033	e7.0	chr14	65816600	65816776	+	2.27445	NA	NA	1.11562	1.45751	NA	NA	NA	NA	NA
Pbk	PDZ binding kinase	chr14:65805837-65817821	2810434B10Rik,AW538537,D14Ertd732,D14Ertd732e,TO,TOPK	ENSMUSG00000022033	52033	e8.0	chr14	65817190	65817821	+	1.03788	NA	NA	0.840014	NA	NA	NA	NA	NA	NA
Pbk	PDZ binding kinase	chr14:65805837-65817821	2810434B10Rik,AW538537,D14Ertd732,D14Ertd732e,TO,TOPK	ENSMUSG00000022033	52033	e2.0	chr14	65809215	65809289	+	NA	NA	NA	0.596549	NA	NA	NA	NA	NA	NA
Pbk	PDZ binding kinase	chr14:65805837-65817821	2810434B10Rik,AW538537,D14Ertd732,D14Ertd732e,TO,TOPK	ENSMUSG00000022033	52033	e3.0	chr14	65811931	65812024	+	NA	NA	NA	1.0603	1.56087	NA	NA	NA	NA	NA
Pbk	PDZ binding kinase	chr14:65805837-65817821	2810434B10Rik,AW538537,D14Ertd732,D14Ertd732e,TO,TOPK	ENSMUSG00000022033	52033	e4.0	chr14	65812966	65813108	+	NA	NA	NA	NA	1.32962	NA	NA	NA	NA	NA
Pbk	PDZ binding kinase	chr14:65805837-65817821	2810434B10Rik,AW538537,D14Ertd732,D14Ertd732e,TO,TOPK	ENSMUSG00000022033	52033	e5.0	chr14	65813807	65813976	+	NA	NA	NA	1.28016	1.47915	NA	NA	NA	NA	NA
Pbk	PDZ binding kinase	chr14:65805837-65817821	2810434B10Rik,AW538537,D14Ertd732,D14Ertd732e,TO,TOPK	ENSMUSG00000022033	52033	e6.0	chr14	65815172	65815301	+	0.702833	NA	NA	1.34122	1.13338	NA	NA	NA	NA	NA
Ccdc25	coiled-coil domain containing 25	chr14:65837300-65866604	2610528H13Rik,NSrp70	ENSMUSG00000022035	67179	e4.0	chr14	65851617	65851668	+	50.0016	37.4411	44.6011	49.6326	45.7636	51.0601	39.8326	40.7073	37.8324	56.6899
Ccdc25	coiled-coil domain containing 25	chr14:65837300-65866604	2610528H13Rik,NSrp70	ENSMUSG00000022035	67179	e5.0	chr14	65854102	65854177	+	58.5979	45.4856	43.7584	57.2987	47.2477	57.1942	39.7652	46.6846	40.0184	58.1136
Ccdc25	coiled-coil domain containing 25	chr14:65837300-65866604	2610528H13Rik,NSrp70	ENSMUSG00000022035	67179	e1.0	chr14	65837300	65837484	+	11.8378	12.67	13.8141	17.7185	11.9834	18.6281	14.798	12.5362	14.5791	15.673
Ccdc25	coiled-coil domain containing 25	chr14:65837300-65866604	2610528H13Rik,NSrp70	ENSMUSG00000022035	67179	e6.0	chr14	65856424	65856527	+	55.1643	40.4669	36.7287	60.8852	44.6278	54.7833	44.0184	40.1902	37.879	56.7987
Ccdc25	coiled-coil domain containing 25	chr14:65837300-65866604	2610528H13Rik,NSrp70	ENSMUSG00000022035	67179	e7.0	chr14	65856694	65856896	+	49.7518	37.7764	39.333	49.0983	39.9233	45.5021	38.8707	31.4697	35.8135	45.6505
Ccdc25	coiled-coil domain containing 25	chr14:65837300-65866604	2610528H13Rik,NSrp70	ENSMUSG00000022035	67179	e8.0	chr14	65860170	65860215	+	60.0653	44.5391	42.329	48.3717	35.5139	44.1373	41.5655	36.464	37.8087	49.6519
Ccdc25	coiled-coil domain containing 25	chr14:65837300-65866604	2610528H13Rik,NSrp70	ENSMUSG00000022035	67179	e9.0	chr14	65865130	65866604	+	38.4496	33.1911	36.1143	39.7563	37.1737	39.6211	35.163	32.9832	32.4931	41.6574
Ccdc25	coiled-coil domain containing 25	chr14:65837300-65866604	2610528H13Rik,NSrp70	ENSMUSG00000022035	67179	e2.0	chr14	65840448	65840495	+	38.4957	23.2762	25.0294	39.9714	32.5956	38.2027	28.776	27.0076	25.9899	43.1646
Ccdc25	coiled-coil domain containing 25	chr14:65837300-65866604	2610528H13Rik,NSrp70	ENSMUSG00000022035	67179	e3.0	chr14	65846296	65846335	+	44.1924	27.1876	30.9296	42.5311	39.9026	41.9543	33.5073	32.5576	29.2325	48.865
Clu	clusterin	chr14:65968483-65981548	A,AI893575,ApoJ,C,Cli,D14Ucl,D14Ucla3,Sg,Sgp,Sgp-2,Sgp2,SP-,SP-40,Sugp,Sugp-2	ENSMUSG00000022037	12759	e7.0	chr14	65979651	65979880	+	192.228	185.559	199.411	175.142	198.352	145.53	190.314	195.888	183.876	180.633
Clu	clusterin	chr14:65968483-65981548	A,AI893575,ApoJ,C,Cli,D14Ucl,D14Ucla3,Sg,Sgp,Sgp-2,Sgp2,SP-,SP-40,Sugp,Sugp-2	ENSMUSG00000022037	12759	e8.0	chr14	65980854	65981029	+	175.257	190.604	201.187	192.567	191.29	143.383	185.143	199.452	188.595	190.577
Clu	clusterin	chr14:65968483-65981548	A,AI893575,ApoJ,C,Cli,D14Ucl,D14Ucla3,Sg,Sgp,Sgp-2,Sgp2,SP-,SP-40,Sugp,Sugp-2	ENSMUSG00000022037	12759	e9.0	chr14	65981308	65981548	+	140.446	118.763	120.106	111.864	127.29	93.5304	109.666	109.306	109.665	129.884
Clu	clusterin	chr14:65968483-65981548	A,AI893575,ApoJ,C,Cli,D14Ucl,D14Ucla3,Sg,Sgp,Sgp-2,Sgp2,SP-,SP-40,Sugp,Sugp-2	ENSMUSG00000022037	12759	e1.0	chr14	65968483	65968688	+	7.6888	8.08027	10.7335	7.67577	7.45015	6.90844	6.88535	7.46959	7.66014	7.62266
Clu	clusterin	chr14:65968483-65981548	A,AI893575,ApoJ,C,Cli,D14Ucl,D14Ucla3,Sg,Sgp,Sgp-2,Sgp2,SP-,SP-40,Sugp,Sugp-2	ENSMUSG00000022037	12759	e2.0	chr14	65971732	65971852	+	112.981	103.848	109.132	100.326	114.466	91.1022	106.776	112.877	99.059	112.901
Clu	clusterin	chr14:65968483-65981548	A,AI893575,ApoJ,C,Cli,D14Ucl,D14Ucla3,Sg,Sgp,Sgp-2,Sgp2,SP-,SP-40,Sugp,Sugp-2	ENSMUSG00000022037	12759	e3.0	chr14	65973325	65973473	+	129.69	132.118	112.313	115.157	115.705	95.1099	99.9281	121.146	110.052	126.207
Clu	clusterin	chr14:65968483-65981548	A,AI893575,ApoJ,C,Cli,D14Ucl,D14Ucla3,Sg,Sgp,Sgp-2,Sgp2,SP-,SP-40,Sugp,Sugp-2	ENSMUSG00000022037	12759	e4.0	chr14	65974843	65975013	+	147.729	152.993	144.731	150.447	143.396	117.083	132.782	146.918	142.206	148.772
Clu	clusterin	chr14:65968483-65981548	A,AI893575,ApoJ,C,Cli,D14Ucl,D14Ucla3,Sg,Sgp,Sgp-2,Sgp2,SP-,SP-40,Sugp,Sugp-2	ENSMUSG00000022037	12759	e5.0	chr14	65975581	65975992	+	161.193	164.943	158.098	142.227	168.94	126.16	155.626	160.397	153.669	161.705
Clu	clusterin	chr14:65968483-65981548	A,AI893575,ApoJ,C,Cli,D14Ucl,D14Ucla3,Sg,Sgp,Sgp-2,Sgp2,SP-,SP-40,Sugp,Sugp-2	ENSMUSG00000022037	12759	e6.0	chr14	65976906	65977010	+	186.044	183.29	182.453	164.989	185.791	148.322	164.961	191.7	163.2	181.205
Trim35	tripartite motif-containing 35	chr14:66297025-66311424	0710005M05Rik,A430106H13Rik,AW046487,Hl,HLS5,M,Mair,mKIAA1098,NC8	ENSMUSG00000022043	66854	e5.0	chr14	66307026	66307048	+	81.6694	76.1711	88.4799	85.5386	72.7532	69.834	77.9966	62.2706	74.0648	60.0536
Trim35	tripartite motif-containing 35	chr14:66297025-66311424	0710005M05Rik,A430106H13Rik,AW046487,Hl,HLS5,M,Mair,mKIAA1098,NC8	ENSMUSG00000022043	66854	e6.0	chr14	66307812	66307930	+	84.7852	89.9224	97.8329	93.9146	79.0597	78.0005	86.4747	77.3645	84.3475	67.368
Trim35	tripartite motif-containing 35	chr14:66297025-66311424	0710005M05Rik,A430106H13Rik,AW046487,Hl,HLS5,M,Mair,mKIAA1098,NC8	ENSMUSG00000022043	66854	e7.0	chr14	66308735	66309582	+	63.4155	75.6867	76.2147	73.9879	71.1429	61.8911	73.5679	71.5409	72.6569	57.0328
Trim35	tripartite motif-containing 35	chr14:66297025-66311424	0710005M05Rik,A430106H13Rik,AW046487,Hl,HLS5,M,Mair,mKIAA1098,NC8	ENSMUSG00000022043	66854	ae7.0	chr14	66309583	66310065	+	93.3969	87.1127	100.054	101.216	87.6377	76.7972	96.6905	96.8211	91.4395	76.049
Trim35	tripartite motif-containing 35	chr14:66297025-66311424	0710005M05Rik,A430106H13Rik,AW046487,Hl,HLS5,M,Mair,mKIAA1098,NC8	ENSMUSG00000022043	66854	e8.0	chr14	66310066	66311424	+	63.2165	58.9308	74.0928	74.961	65.54	51.0894	68.972	67.3073	64.5386	60.185
Trim35	tripartite motif-containing 35	chr14:66297025-66311424	0710005M05Rik,A430106H13Rik,AW046487,Hl,HLS5,M,Mair,mKIAA1098,NC8	ENSMUSG00000022043	66854	e1.0	chr14	66297025	66297549	+	13.1458	17.8702	25.8078	22.7821	21.9459	16.9983	22.1637	22.9063	23.6332	13.0424
Trim35	tripartite motif-containing 35	chr14:66297025-66311424	0710005M05Rik,A430106H13Rik,AW046487,Hl,HLS5,M,Mair,mKIAA1098,NC8	ENSMUSG00000022043	66854	e3.0	chr14	66303181	66303276	+	72.8873	97.7318	81.4028	77.2723	77.4258	73.6625	74.5164	75.5812	85.8507	65.437
Trim35	tripartite motif-containing 35	chr14:66297025-66311424	0710005M05Rik,A430106H13Rik,AW046487,Hl,HLS5,M,Mair,mKIAA1098,NC8	ENSMUSG00000022043	66854	e4.0	chr14	66304005	66304235	+	78.4113	84.0315	88.5907	80.6884	71.8776	70.3213	74.8365	64.8374	76.1239	67.692
Stmn4	stathmin-like 4	chr14:66344296-66361679	Lagl,R75359,RB,RB3	NULL	56471	e2.0	chr14	66354354	66354445	+	588.688	498.314	425.94	493.763	500.504	625.812	481.589	478.128	487.566	708.363
Stmn4	stathmin-like 4	chr14:66344296-66361679	Lagl,R75359,RB,RB3	NULL	56471	e3.0	chr14	66355586	66355681	+	431.231	359.84	349.13	411.056	391.999	492.863	390.927	397.668	406.837	550.772
Stmn4	stathmin-like 4	chr14:66344296-66361679	Lagl,R75359,RB,RB3	NULL	56471	e1.0	chr14	66344296	66344411	+	125.344	105.685	94.0979	104.826	109.839	129.379	104.441	100.918	104.428	152.551
Stmn4	stathmin-like 4	chr14:66344296-66361679	Lagl,R75359,RB,RB3	NULL	56471	e4.0	chr14	66356269	66356349	+	33.7774	36.7089	31.7453	32.8481	35.5685	45.7034	31.7066	34.4762	35.3791	41.8556
Stmn4	stathmin-like 4	chr14:66344296-66361679	Lagl,R75359,RB,RB3	NULL	56471	e5.0	chr14	66356709	66356917	+	313.501	322.184	271.674	308.926	331.348	412.11	320.835	336.696	337.467	420.662
Stmn4	stathmin-like 4	chr14:66344296-66361679	Lagl,R75359,RB,RB3	NULL	56471	e6.0	chr14	66357846	66358037	+	339.676	375.391	302.682	290.162	357.146	460.003	332.214	349.395	333.652	438.714
Stmn4	stathmin-like 4	chr14:66344296-66361679	Lagl,R75359,RB,RB3	NULL	56471	e7.0	chr14	66358679	66358731	+	3.84213	13.2847	20.4727	13.2569	20.8302	33.362	14.1824	14.6454	16.8162	23.863
Stmn4	stathmin-like 4	chr14:66344296-66361679	Lagl,R75359,RB,RB3	NULL	56471	e8.0	chr14	66361075	66361679	+	231.746	233.451	221.143	221.646	265.954	329.695	266.155	255.651	250.697	294.56
Adra1a	adrenergic receptor, alpha 1a	chr14:66635250-66771168	Adr,Adra1c	NULL	11549	e2.0	chr14	66637455	66638460	+	NA	NA	NA	NA	NA	NA	NA	NA	NA	0.628929
Adra1a	adrenergic receptor, alpha 1a	chr14:66635250-66771168	Adr,Adra1c	NULL	11549	e3.0	chr14	66727831	66728000	+	NA	NA	NA	NA	NA	NA	NA	NA	NA	0.915268
Adra1a	adrenergic receptor, alpha 1a	chr14:66635250-66771168	Adr,Adra1c	NULL	11549	e4.0	chr14	66731564	66734067	+	NA	NA	NA	NA	NA	NA	NA	NA	NA	0.843097
NULL	NULL	chr14:66736659-66740067	NULL	NULL	NULL	e1.0	chr14	66736659	66740067	+	NA	NA	NA	NA	NA	NA	NA	NA	NA	0.903311
Pnma2	paraneoplastic antigen MA2	chr14:66911207-66921023	A830049P17Rik,mKIAA0883	ENSMUSG00000046204	239157	e2.0	chr14	66915322	66915450	+	9.80985	10.7599	10.7645	15.2733	11.2997	16.6793	11.734	11.3624	11.8004	11.9339
Pnma2	paraneoplastic antigen MA2	chr14:66911207-66921023	A830049P17Rik,mKIAA0883	ENSMUSG00000046204	239157	e1.0	chr14	66911207	66911293	+	0.683675	5.94115	5.50141	5.56738	2.23468	6.16443	4.82865	4.32564	3.8472	4.0355
Pnma2	paraneoplastic antigen MA2	chr14:66911207-66921023	A830049P17Rik,mKIAA0883	ENSMUSG00000046204	239157	e3.0	chr14	66915759	66921023	+	13.6034	12.6829	14.1232	14.0407	12.8576	17.7393	14.5731	13.658	14.532	13.0002
Ebf2	early B cell factor 2	chr14:67233291-67430952	D14Ggc1e,EBF-2,Mmot,Mmot1,O/E-,O/E-3,OE-3	NULL	13592	e7.0	chr14	67247011	67247079	+	NA	0.894805	1.23224	NA	NA	1.40791	1.89699	NA	NA	4.17212
Ebf2	early B cell factor 2	chr14:67233291-67430952	D14Ggc1e,EBF-2,Mmot,Mmot1,O/E-,O/E-3,OE-3	NULL	13592	e8.0	chr14	67371693	67371774	+	NA	0.513142	0.815986	NA	NA	1.10755	1.18053	0.682363	NA	3.10441
Ebf2	early B cell factor 2	chr14:67233291-67430952	D14Ggc1e,EBF-2,Mmot,Mmot1,O/E-,O/E-3,OE-3	NULL	13592	ae2.0	chr14	67234644	67234825	+	NA	NA	NA	NA	NA	NA	0.494837	NA	NA	NA
Ebf2	early B cell factor 2	chr14:67233291-67430952	D14Ggc1e,EBF-2,Mmot,Mmot1,O/E-,O/E-3,OE-3	NULL	13592	ae2.0	chr14	67234826	67234830	+	NA	NA	NA	NA	NA	0.821402	1.1695	NA	NA	2.86782
Ebf2	early B cell factor 2	chr14:67233291-67430952	D14Ggc1e,EBF-2,Mmot,Mmot1,O/E-,O/E-3,OE-3	NULL	13592	e9.0	chr14	67387878	67387995	+	NA	0.880754	NA	NA	0.731484	1.39825	0.895653	1.17364	NA	4.41043
Ebf2	early B cell factor 2	chr14:67233291-67430952	D14Ggc1e,EBF-2,Mmot,Mmot1,O/E-,O/E-3,OE-3	NULL	13592	e10.0	chr14	67389616	67389746	+	NA	1.66719	1.73164	NA	0.778154	1.1375	1.00238	0.69147	NA	2.44011
Ebf2	early B cell factor 2	chr14:67233291-67430952	D14Ggc1e,EBF-2,Mmot,Mmot1,O/E-,O/E-3,OE-3	NULL	13592	e11.0	chr14	67390440	67390566	+	NA	2.16783	1.19897	NA	1.66087	1.3487	2.25962	1.23874	NA	5.85841
Ebf2	early B cell factor 2	chr14:67233291-67430952	D14Ggc1e,EBF-2,Mmot,Mmot1,O/E-,O/E-3,OE-3	NULL	13592	e12.0	chr14	67410013	67410101	+	NA	3.26716	2.8728	NA	1.33034	1.66167	2.00253	0.966785	NA	5.99478
Ebf2	early B cell factor 2	chr14:67233291-67430952	D14Ggc1e,EBF-2,Mmot,Mmot1,O/E-,O/E-3,OE-3	NULL	13592	e13.0	chr14	67411664	67411729	+	NA	2.03	1.77081	NA	1.32433	2.03749	2.46039	1.06934	NA	5.02828
Ebf2	early B cell factor 2	chr14:67233291-67430952	D14Ggc1e,EBF-2,Mmot,Mmot1,O/E-,O/E-3,OE-3	NULL	13592	e14.0	chr14	67411812	67411989	+	NA	1.98922	0.890451	NA	1.619	2.39797	2.86354	1.52628	NA	5.82995
Ebf2	early B cell factor 2	chr14:67233291-67430952	D14Ggc1e,EBF-2,Mmot,Mmot1,O/E-,O/E-3,OE-3	NULL	13592	e15.0	chr14	67414363	67414548	+	NA	2.31797	1.33909	NA	2.24823	1.71499	4.06916	1.73387	NA	7.24068
Ebf2	early B cell factor 2	chr14:67233291-67430952	D14Ggc1e,EBF-2,Mmot,Mmot1,O/E-,O/E-3,OE-3	NULL	13592	e16.0	chr14	67423953	67424120	+	NA	1.6424	3.16696	NA	1.78221	2.7209	3.18928	2.48866	NA	6.78612
Ebf2	early B cell factor 2	chr14:67233291-67430952	D14Ggc1e,EBF-2,Mmot,Mmot1,O/E-,O/E-3,OE-3	NULL	13592	e2.0	chr14	67234831	67235265	+	NA	0.498872	NA	NA	0.645912	0.700519	1.98791	0.665428	NA	3.3437
Ebf2	early B cell factor 2	chr14:67233291-67430952	D14Ggc1e,EBF-2,Mmot,Mmot1,O/E-,O/E-3,OE-3	NULL	13592	e17.0	chr14	67428091	67430952	+	NA	1.06526	1.26778	NA	1.49407	1.32745	1.86013	1.00129	NA	4.87559
Ebf2	early B cell factor 2	chr14:67233291-67430952	D14Ggc1e,EBF-2,Mmot,Mmot1,O/E-,O/E-3,OE-3	NULL	13592	e3.0	chr14	67237449	67237605	+	NA	0.963134	NA	NA	0.773016	0.978991	1.34464	NA	NA	2.95857
Ebf2	early B cell factor 2	chr14:67233291-67430952	D14Ggc1e,EBF-2,Mmot,Mmot1,O/E-,O/E-3,OE-3	NULL	13592	e4.0	chr14	67238549	67238612	+	NA	0.767606	NA	NA	NA	1.16895	1.188	NA	NA	3.71052
Ebf2	early B cell factor 2	chr14:67233291-67430952	D14Ggc1e,EBF-2,Mmot,Mmot1,O/E-,O/E-3,OE-3	NULL	13592	e5.0	chr14	67238935	67238990	+	NA	1.26229	1.71773	NA	0.556411	1.33588	1.49089	0.620423	NA	3.57053
Ebf2	early B cell factor 2	chr14:67233291-67430952	D14Ggc1e,EBF-2,Mmot,Mmot1,O/E-,O/E-3,OE-3	NULL	13592	e6.0	chr14	67239418	67239491	+	NA	1.82916	1.46628	NA	NA	1.43232	2.28729	0.808775	NA	4.66759
Kctd9	potassium channel tetramerisation domain containing 9	chr14:67716095-67742310	NULL	NULL	105440	e3.0	chr14	67726327	67726370	+	12.7669	8.74015	6.70657	13.4067	7.73365	11.6038	10.9907	11.1177	14.084	13.0978
Kctd9	potassium channel tetramerisation domain containing 9	chr14:67716095-67742310	NULL	NULL	105440	e4.0	chr14	67728650	67728746	+	16.5331	11.1833	7.41521	13.7272	8.99841	16.4825	11.0193	16.2433	15.3146	15.5558
Kctd9	potassium channel tetramerisation domain containing 9	chr14:67716095-67742310	NULL	NULL	105440	ae5.0	chr14	67729224	67729350	+	0.943218	NA	NA	NA	NA	NA	NA	NA	NA	NA
Kctd9	potassium channel tetramerisation domain containing 9	chr14:67716095-67742310	NULL	NULL	105440	e5.0	chr14	67729351	67729409	+	14.4949	9.21385	5.97532	10.4557	11.0233	13.8904	10.1432	12.3678	9.79353	10.0078
Kctd9	potassium channel tetramerisation domain containing 9	chr14:67716095-67742310	NULL	NULL	105440	e6.0	chr14	67729605	67729733	+	7.89041	6.80299	5.89432	9.37258	8.92727	10.2616	11.6681	8.24195	10.0061	10.5122
Kctd9	potassium channel tetramerisation domain containing 9	chr14:67716095-67742310	NULL	NULL	105440	e7.0	chr14	67733161	67733228	+	6.63594	9.69745	5.86985	8.06478	8.05078	12.2961	12.3915	11.0276	11.9036	11.4507
Kctd9	potassium channel tetramerisation domain containing 9	chr14:67716095-67742310	NULL	NULL	105440	e8.0	chr14	67733347	67733442	+	14.9749	12.6742	8.19245	11.6132	9.52729	15.354	13.9839	14.4665	15.0953	14.5864
Kctd9	potassium channel tetramerisation domain containing 9	chr14:67716095-67742310	NULL	NULL	105440	e9.0	chr14	67734141	67734290	+	8.56505	7.00184	3.62656	8.35645	6.28417	8.19183	8.67585	5.89025	9.49198	9.07577
Kctd9	potassium channel tetramerisation domain containing 9	chr14:67716095-67742310	NULL	NULL	105440	e10.0	chr14	67737606	67737711	+	10.9903	11.453	7.02434	9.78293	10.259	11.9778	12.3846	9.64477	15.091	15.6523
Kctd9	potassium channel tetramerisation domain containing 9	chr14:67716095-67742310	NULL	NULL	105440	e11.0	chr14	67738377	67738510	+	12.0207	6.84985	6.78942	9.97425	8.0683	12.8044	11.4754	11.1828	10.0886	11.9806
Kctd9	potassium channel tetramerisation domain containing 9	chr14:67716095-67742310	NULL	NULL	105440	e12.0	chr14	67740296	67742310	+	7.43544	5.7787	4.68575	7.14117	7.56422	8.01273	7.02907	7.05	7.84474	8.42997
Kctd9	potassium channel tetramerisation domain containing 9	chr14:67716095-67742310	NULL	NULL	105440	e1.0	chr14	67716181	67716384	+	NA	0.537031	0.486974	0.484491	0.532846	0.613144	0.973521	0.492536	1.61296	0.729122
Kctd9	potassium channel tetramerisation domain containing 9	chr14:67716095-67742310	NULL	NULL	105440	e2.0	chr14	67724558	67724679	+	6.89609	9.01791	5.54135	8.94279	5.34126	8.10677	8.9264	6.60706	11.5048	7.40265
Kctd9	potassium channel tetramerisation domain containing 9	chr14:67716095-67742310	NULL	NULL	105440	e1.0	chr14	67716095	67716180	+	NA	NA	NA	NA	NA	NA	0.820028	NA	NA	NA
Gnrh1	gonadotropin releasing hormone 1	chr14:67745181-67749435	Gnrh,Gnrh2,hpg,L,LH,LHRH,Lhrh1,Lnrh	NULL	14714	e2.0	chr14	67746339	67746480	+	14.8754	10.7286	28.1671	18.3506	13.5867	15.165	18.8011	12.3318	17.3681	6.95993
Gnrh1	gonadotropin releasing hormone 1	chr14:67745181-67749435	Gnrh,Gnrh2,hpg,L,LH,LHRH,Lhrh1,Lnrh	NULL	14714	e1.0	chr14	67745181	67745325	+	1.85995	1.50514	5.33024	3.3788	2.30606	2.95529	2.64168	1.82101	2.72054	1.11407
Gnrh1	gonadotropin releasing hormone 1	chr14:67745181-67749435	Gnrh,Gnrh2,hpg,L,LH,LHRH,Lhrh1,Lnrh	NULL	14714	e3.0	chr14	67747803	67747898	+	14.1324	12.742	26.9286	17.9487	13.1274	13.2748	17.6514	12.8155	18.8329	6.42226
Gnrh1	gonadotropin releasing hormone 1	chr14:67745181-67749435	Gnrh,Gnrh2,hpg,L,LH,LHRH,Lhrh1,Lnrh	NULL	14714	e4.0	chr14	67749250	67749435	+	7.09108	5.42555	15.2605	6.43079	7.97314	7.02012	8.80538	5.85076	8.13717	2.53632
Nefl	neurofilament, light polypeptide	chr14:68083860-68089093	AI847934,CMT2E,N,NF,NF-L,NF6,NF68,Nfl	ENSMUSG00000022055	18039	e1.0	chr14	68083860	68085009	+	84.1482	129.584	102.167	91.693	129.081	147.671	126.414	122.697	126.749	144.883
Nefl	neurofilament, light polypeptide	chr14:68083860-68089093	AI847934,CMT2E,N,NF,NF-L,NF6,NF68,Nfl	ENSMUSG00000022055	18039	e2.0	chr14	68085974	68086098	+	252.94	287.178	190.778	199.415	230.216	310.121	241.301	241.255	239.315	374.794
Nefl	neurofilament, light polypeptide	chr14:68083860-68089093	AI847934,CMT2E,N,NF,NF-L,NF6,NF68,Nfl	ENSMUSG00000022055	18039	e3.0	chr14	68086487	68086806	+	221.147	269.413	189.287	164.424	220.841	291.576	231.184	228.596	225.152	312.041
Nefl	neurofilament, light polypeptide	chr14:68083860-68089093	AI847934,CMT2E,N,NF,NF-L,NF6,NF68,Nfl	ENSMUSG00000022055	18039	e4.0	chr14	68087308	68089093	+	98.3079	78.8372	72.5745	78.0667	84.1782	90.8216	90.8243	87.9276	86.2678	155.39
A230070E04Rik	RIKEN cDNA A230070E04 gene	chr14:68123684-68131371	Gm4210	NULL	100043072	e1.0	chr14	68123684	68124828	+	5.54042	7.74826	9.31822	8.24593	8.6224	10.0028	9.6232	7.51541	8.25511	6.98628
A230070E04Rik	RIKEN cDNA A230070E04 gene	chr14:68123684-68131371	Gm4210	NULL	100043072	ae1.0	chr14	68124829	68125517	+	6.32158	6.83515	5.35307	6.01985	5.35183	8.60726	7.01445	6.21802	6.18609	9.24764
A230070E04Rik	RIKEN cDNA A230070E04 gene	chr14:68123684-68131371	Gm4210	NULL	100043072	e2.0	chr14	68125518	68125696	+	14.0552	14.5497	11.0219	14.8463	10.942	14.8968	13.5663	11.3433	12.2825	12.0559
A230070E04Rik	RIKEN cDNA A230070E04 gene	chr14:68123684-68131371	Gm4210	NULL	100043072	ae2.0	chr14	68125697	68126084	+	9.59382	8.52646	6.17469	8.63568	6.56299	10.4935	9.54884	7.8676	8.96579	9.1362
A230070E04Rik	RIKEN cDNA A230070E04 gene	chr14:68123684-68131371	Gm4210	NULL	100043072	e3.0	chr14	68130777	68131371	+	7.16935	6.14585	6.14751	6.72301	6.76095	7.94282	6.27356	5.67971	5.6736	9.5981
Nkx3-1	NK3 homeobox 1	chr14:69190638-69194661	Ba,bag,bagpipe,Bax,NKX,Nkx-3.,Nkx-3.1,NKX3.,NKX3.1,NKX3A	ENSMUSG00000022061	18095	e1.0	chr14	69190638	69190993	+	0.722453	0.958203	1.36119	1.07259	NA	0.919803	0.892458	1.36157	0.675665	0.8234
Nkx3-1	NK3 homeobox 1	chr14:69190638-69194661	Ba,bag,bagpipe,Bax,NKX,Nkx-3.,Nkx-3.1,NKX3.,NKX3.1,NKX3A	ENSMUSG00000022061	18095	e2.0	chr14	69191824	69194661	+	1.72612	1.84082	1.72072	1.99213	1.88838	1.55557	1.45687	1.71628	1.54319	2.04671
NULL	NULL	chr14:69284349-69285846	NULL	NULL	NULL	e1.0	chr14	69284349	69285846	+	NA	NA	0.682363	NA	NA	NA	NA	NA	NA	NA
Entpd4 // Entpd4b	ectonucleoside triphosphate diphosphohydrolase 4 // ectonucleoside triphosphate diphosphohydrolase 4B	chr14:69337151-69367270	1200014F22Rik,4930513O14Rik,A430102M06Rik,AI414893,Gm21685,Ly,Lysal1,mKIAA0392	ENSMUSG00000022066,ENSMUSG00000095463	1.00862e+08	e2.0	chr14	69347486	69347594	+	35.3355	24.4459	43.6116	29.7775	38.6972	35.9546	36.0678	35.8597	36.3044	16.9153
Entpd4 // Entpd4b	ectonucleoside triphosphate diphosphohydrolase 4 // ectonucleoside triphosphate diphosphohydrolase 4B	chr14:69337151-69367270	1200014F22Rik,4930513O14Rik,A430102M06Rik,AI414893,Gm21685,Ly,Lysal1,mKIAA0392	ENSMUSG00000022066,ENSMUSG00000095463	1.00862e+08	ae2.0	chr14	69347595	69349072	+	NA	NA	0.460551	NA	NA	NA	0.482332	0.516912	NA	NA
Entpd4 // Entpd4b	ectonucleoside triphosphate diphosphohydrolase 4 // ectonucleoside triphosphate diphosphohydrolase 4B	chr14:69337151-69367270	1200014F22Rik,4930513O14Rik,A430102M06Rik,AI414893,Gm21685,Ly,Lysal1,mKIAA0392	ENSMUSG00000022066,ENSMUSG00000095463	1.00862e+08	e3.0	chr14	69349073	69349270	+	69.3493	48.4147	70	50.6274	67.5796	62.091	58.06	65.7352	64.8862	33.5412
Entpd4 // Entpd4b	ectonucleoside triphosphate diphosphohydrolase 4 // ectonucleoside triphosphate diphosphohydrolase 4B	chr14:69337151-69367270	1200014F22Rik,4930513O14Rik,A430102M06Rik,AI414893,Gm21685,Ly,Lysal1,mKIAA0392	ENSMUSG00000022066,ENSMUSG00000095463	1.00862e+08	ae3.0	chr14	69349271	69349742	+	1.10552	0.592619	1.48132	0.644919	0.553325	0.945916	0.75803	0.7711	NA	NA
Entpd4 // Entpd4b	ectonucleoside triphosphate diphosphohydrolase 4 // ectonucleoside triphosphate diphosphohydrolase 4B	chr14:69337151-69367270	1200014F22Rik,4930513O14Rik,A430102M06Rik,AI414893,Gm21685,Ly,Lysal1,mKIAA0392	ENSMUSG00000022066,ENSMUSG00000095463	1.00862e+08	e4.0	chr14	69349743	69350332	+	2.27798	1.87333	3.89927	1.99591	2.88201	2.51536	2.0986	3.51396	3.7348	0.837619
Entpd4 // Entpd4b	ectonucleoside triphosphate diphosphohydrolase 4 // ectonucleoside triphosphate diphosphohydrolase 4B	chr14:69337151-69367270	1200014F22Rik,4930513O14Rik,A430102M06Rik,AI414893,Gm21685,Ly,Lysal1,mKIAA0392	ENSMUSG00000022066,ENSMUSG00000095463	1.00862e+08	e5.0	chr14	69350703	69350908	+	76.3197	49.6557	79.0578	58.752	79.3006	65.4959	66.3771	71.2116	70.18	37.1798
Entpd4 // Entpd4b	ectonucleoside triphosphate diphosphohydrolase 4 // ectonucleoside triphosphate diphosphohydrolase 4B	chr14:69337151-69367270	1200014F22Rik,4930513O14Rik,A430102M06Rik,AI414893,Gm21685,Ly,Lysal1,mKIAA0392	ENSMUSG00000022066,ENSMUSG00000095463	1.00862e+08	e1.0	chr14	69337151	69337288	+	1.15259	1.08576	3.06344	2.43224	2.54683	2.55209	3.23797	2.7707	2.97976	0.736887
Entpd4 // Entpd4b	ectonucleoside triphosphate diphosphohydrolase 4 // ectonucleoside triphosphate diphosphohydrolase 4B	chr14:69337151-69367270	1200014F22Rik,4930513O14Rik,A430102M06Rik,AI414893,Gm21685,Ly,Lysal1,mKIAA0392	ENSMUSG00000022066,ENSMUSG00000095463	1.00862e+08	e6.0	chr14	69354402	69354552	+	108.766	62.1668	95.1782	70.7893	89.507	85.6825	81.1941	82.5872	92.4903	50.2268
Entpd4 // Entpd4b	ectonucleoside triphosphate diphosphohydrolase 4 // ectonucleoside triphosphate diphosphohydrolase 4B	chr14:69337151-69367270	1200014F22Rik,4930513O14Rik,A430102M06Rik,AI414893,Gm21685,Ly,Lysal1,mKIAA0392	ENSMUSG00000022066,ENSMUSG00000095463	1.00862e+08	e7.0	chr14	69355394	69355497	+	81.4517	72.6586	82.7275	72.5796	95.74	83.8516	77.4013	84.0513	86.6758	47.672
Entpd4 // Entpd4b	ectonucleoside triphosphate diphosphohydrolase 4 // ectonucleoside triphosphate diphosphohydrolase 4B	chr14:69337151-69367270	1200014F22Rik,4930513O14Rik,A430102M06Rik,AI414893,Gm21685,Ly,Lysal1,mKIAA0392	ENSMUSG00000022066,ENSMUSG00000095463	1.00862e+08	e8.0	chr14	69356713	69356772	+	72.6031	59.5127	70.8277	63.9437	70.7803	72.6917	73.434	76.6618	68.5551	36.303
Entpd4 // Entpd4b	ectonucleoside triphosphate diphosphohydrolase 4 // ectonucleoside triphosphate diphosphohydrolase 4B	chr14:69337151-69367270	1200014F22Rik,4930513O14Rik,A430102M06Rik,AI414893,Gm21685,Ly,Lysal1,mKIAA0392	ENSMUSG00000022066,ENSMUSG00000095463	1.00862e+08	e9.0	chr14	69356995	69357125	+	69.1541	57.003	70.0083	58.6978	73.6494	65.6455	66.9886	74.6642	70.1576	29.3484
Entpd4 // Entpd4b	ectonucleoside triphosphate diphosphohydrolase 4 // ectonucleoside triphosphate diphosphohydrolase 4B	chr14:69337151-69367270	1200014F22Rik,4930513O14Rik,A430102M06Rik,AI414893,Gm21685,Ly,Lysal1,mKIAA0392	ENSMUSG00000022066,ENSMUSG00000095463	1.00862e+08	ae9.0	chr14	69357126	69357149	+	31.2338	18.4323	25.5863	23.4664	26.7547	25.0266	22.3986	25.0463	24.1321	9.28337
Entpd4 // Entpd4b	ectonucleoside triphosphate diphosphohydrolase 4 // ectonucleoside triphosphate diphosphohydrolase 4B	chr14:69337151-69367270	1200014F22Rik,4930513O14Rik,A430102M06Rik,AI414893,Gm21685,Ly,Lysal1,mKIAA0392	ENSMUSG00000022066,ENSMUSG00000095463	1.00862e+08	e10.0	chr14	69358822	69358988	+	103.006	70.7093	87.5107	72.6735	94.1461	86.5267	79.3464	92.5784	90.5354	45.3401
Entpd4 // Entpd4b	ectonucleoside triphosphate diphosphohydrolase 4 // ectonucleoside triphosphate diphosphohydrolase 4B	chr14:69337151-69367270	1200014F22Rik,4930513O14Rik,A430102M06Rik,AI414893,Gm21685,Ly,Lysal1,mKIAA0392	ENSMUSG00000022066,ENSMUSG00000095463	1.00862e+08	e11.0	chr14	69361639	69361963	+	110.676	82.9455	112.008	80.0424	107.372	91.721	100.566	106.773	100.944	52.2259
Entpd4 // Entpd4b	ectonucleoside triphosphate diphosphohydrolase 4 // ectonucleoside triphosphate diphosphohydrolase 4B	chr14:69337151-69367270	1200014F22Rik,4930513O14Rik,A430102M06Rik,AI414893,Gm21685,Ly,Lysal1,mKIAA0392	ENSMUSG00000022066,ENSMUSG00000095463	1.00862e+08	e12.0	chr14	69363568	69363653	+	92.5141	79.2851	107.125	74.0739	104.876	78.323	91.6109	96.1563	98.599	43.0074
Entpd4 // Entpd4b	ectonucleoside triphosphate diphosphohydrolase 4 // ectonucleoside triphosphate diphosphohydrolase 4B	chr14:69337151-69367270	1200014F22Rik,4930513O14Rik,A430102M06Rik,AI414893,Gm21685,Ly,Lysal1,mKIAA0392	ENSMUSG00000022066,ENSMUSG00000095463	1.00862e+08	e13.0	chr14	69364323	69364484	+	92.3057	80.1207	108.74	76.1084	106.48	87.4773	95.4086	95.0804	96.7734	44.7972
Entpd4 // Entpd4b	ectonucleoside triphosphate diphosphohydrolase 4 // ectonucleoside triphosphate diphosphohydrolase 4B	chr14:69337151-69367270	1200014F22Rik,4930513O14Rik,A430102M06Rik,AI414893,Gm21685,Ly,Lysal1,mKIAA0392	ENSMUSG00000022066,ENSMUSG00000095463	1.00862e+08	e14.0	chr14	69365520	69367270	+	57.332	39.4526	57.7339	40.5295	58.9408	45.803	49.0916	52.4526	51.3124	25.005
4930480K23Rik	RIKEN cDNA 4930480K23 gene	chr14:69732680-69767113	NULL	NULL	75016	e5.0	chr14	69743515	69745971	+	1.41571	1.38435	1.28708	1.85972	1.59318	1.5257	1.47264	1.25672	1.34186	1.5117
4930480K23Rik	RIKEN cDNA 4930480K23 gene	chr14:69732680-69767113	NULL	NULL	75016	e6.0	chr14	69767167	69767215	+	0.598767	NA	NA	0.532432	0.754174	0.718359	0.620951	NA	NA	NA
4930480K23Rik	RIKEN cDNA 4930480K23 gene	chr14:69732680-69767113	NULL	NULL	75016	e2.0	chr14	69738340	69738489	+	2.11214	2.63689	2.98507	0.802813	1.73561	2.38789	2.41738	1.94385	2.51388	1.68145
4930480K23Rik	RIKEN cDNA 4930480K23 gene	chr14:69732680-69767113	NULL	NULL	75016	e1.0	chr14	69732782	69733390	+	0.842307	1.44033	1.7929	1.2055	0.814318	1.06748	1.15556	0.675683	0.639921	1.20322
4930480K23Rik	RIKEN cDNA 4930480K23 gene	chr14:69732680-69767113	NULL	NULL	75016	e3.0	chr14	69739509	69739597	+	0.972055	0.557967	NA	NA	0.836168	0.628452	1.12388	NA	0.618043	NA
4930480K23Rik	RIKEN cDNA 4930480K23 gene	chr14:69732680-69767113	NULL	NULL	75016	e4.0	chr14	69740827	69740951	+	1.75184	1.78582	1.88722	2.49826	2.55857	1.06637	1.13515	1.5643	1.36193	1.04788
4930480K23Rik	RIKEN cDNA 4930480K23 gene	chr14:69732680-69767113	NULL	NULL	75016	ae1.0	chr14	69733391	69733770	+	NA	0.955058	0.536628	0.887017	0.746009	0.763848	0.656307	0.668713	0.811192	NA
Pebp4	phosphatidylethanolamine binding protein 4	chr14:69840406-70059879	PEBP-4	ENSMUSG00000022085	73523	e4.0	chr14	69963440	69963538	+	NA	NA	NA	NA	NA	NA	NA	NA	0.984015	NA
Pebp4	phosphatidylethanolamine binding protein 4	chr14:69840406-70059879	PEBP-4	ENSMUSG00000022085	73523	e1.0	chr14	69840406	69840581	+	1.35938	1.83937	1.11296	NA	NA	NA	0.766999	1.69736	0.929989	NA
Pebp4	phosphatidylethanolamine binding protein 4	chr14:69840406-70059879	PEBP-4	ENSMUSG00000022085	73523	e5.0	chr14	70045877	70045922	+	NA	NA	NA	NA	NA	NA	0.489289	NA	NA	NA
Pebp4	phosphatidylethanolamine binding protein 4	chr14:69840406-70059879	PEBP-4	ENSMUSG00000022085	73523	e6.0	chr14	70048359	70048472	+	NA	NA	0.554388	NA	NA	NA	NA	NA	NA	NA
Pebp4	phosphatidylethanolamine binding protein 4	chr14:69840406-70059879	PEBP-4	ENSMUSG00000022085	73523	e2.0	chr14	69847483	69847691	+	1.1179	1.26189	0.601504	NA	NA	NA	1.7432	1.6499	1.13414	NA
Egr3	early growth response 3	chr14:70077317-70082614	P,Pilot	NULL	13655	e1.0	chr14	70077445	70077726	+	1.11056	NA	5.52822	1.17896	NA	2.3458	0.508089	NA	1.82525	NA
Egr3	early growth response 3	chr14:70077317-70082614	P,Pilot	NULL	13655	e4.0	chr14	70079024	70080285	+	1.59004	NA	14.3489	4.72319	NA	6.58507	3.4098	1.61879	5.81271	0.647349
Egr3	early growth response 3	chr14:70077317-70082614	P,Pilot	NULL	13655	ae4.0	chr14	70080286	70080515	+	2.05372	NA	10.2695	4.81939	NA	6.88576	3.58143	1.77002	5.98346	0.785962
Egr3	early growth response 3	chr14:70077317-70082614	P,Pilot	NULL	13655	e5.0	chr14	70080516	70082742	+	1.63304	NA	8.01864	3.95207	NA	3.78767	2.37953	1.67289	3.36021	0.860772
Egr3	early growth response 3	chr14:70077317-70082614	P,Pilot	NULL	13655	e2.0	chr14	70077923	70078003	+	NA	NA	NA	1.01665	NA	NA	NA	NA	NA	NA
Egr3	early growth response 3	chr14:70077317-70082614	P,Pilot	NULL	13655	e3.0	chr14	70078152	70078204	+	NA	NA	1.78586	NA	NA	1.72156	0.666109	NA	1.78579	0.663994
Bin3	bridging integrator 3	chr14:70100093-70138206	1700015F07Rik	ENSMUSG00000022089	57784	e1.0	chr14	70100104	70100207	+	2.90534	4.03954	2.48569	2.15015	3.06337	2.43122	2.67504	3.25573	1.46674	2.78582
Bin3	bridging integrator 3	chr14:70100093-70138206	1700015F07Rik	ENSMUSG00000022089	57784	e2.0	chr14	70118615	70118663	+	9.01296	11.1405	7.07967	7.3538	7.26791	7.47585	6.81464	8.22831	4.18257	7.88387
Bin3	bridging integrator 3	chr14:70100093-70138206	1700015F07Rik	ENSMUSG00000022089	57784	e3.0	chr14	70123852	70123892	+	9.18138	10.4212	4.9781	7.35193	6.41799	8.30341	6.46893	7.40982	5.0432	7.91727
Bin3	bridging integrator 3	chr14:70100093-70138206	1700015F07Rik	ENSMUSG00000022089	57784	e4.0	chr14	70124194	70124255	+	11.2193	5.86572	6.69006	6.62844	10.8833	11.7315	6.82316	7.72082	7.29031	8.74402
Bin3	bridging integrator 3	chr14:70100093-70138206	1700015F07Rik	ENSMUSG00000022089	57784	e5.0	chr14	70128861	70128997	+	6.73512	4.49373	7.86025	5.96419	9.47707	10.5707	7.16775	6.96838	8.38801	6.82715
Bin3	bridging integrator 3	chr14:70100093-70138206	1700015F07Rik	ENSMUSG00000022089	57784	e6.0	chr14	70129529	70129569	+	3.32751	5.84666	8.69952	5.85751	7.42298	8.01852	6.67237	6.12202	7.24374	6.18215
Bin3	bridging integrator 3	chr14:70100093-70138206	1700015F07Rik	ENSMUSG00000022089	57784	e7.0	chr14	70134461	70134602	+	5.32337	6.5575	6.72299	4.77573	9.59207	9.42894	7.296	6.22104	6.79848	7.70342
Bin3	bridging integrator 3	chr14:70100093-70138206	1700015F07Rik	ENSMUSG00000022089	57784	e8.0	chr14	70134747	70134881	+	4.78215	6.47846	8.02681	5.97522	10.5748	8.02331	6.82524	6.63777	6.25008	7.32553
Bin3	bridging integrator 3	chr14:70100093-70138206	1700015F07Rik	ENSMUSG00000022089	57784	e9.0	chr14	70137150	70138217	+	3.64669	4.35783	5.45218	4.21208	6.11392	5.67252	3.8415	4.05095	3.56772	4.74704
Phyhip	phytanoyl-CoA hydroxylase interacting protein	chr14:70457516-70468824	AW049870,C630010D02Rik,Lnap1ip,PAHX,PAHX-,PAHX-AP#1,PAHX-AP1	ENSMUSG00000003469	105653	e5.0	chr14	70466801	70468824	+	31.9639	39.3925	94.2996	56.3775	34.7093	72.8096	58.5385	48.8452	76.0782	34.6582
Phyhip	phytanoyl-CoA hydroxylase interacting protein	chr14:70457516-70468824	AW049870,C630010D02Rik,Lnap1ip,PAHX,PAHX-,PAHX-AP#1,PAHX-AP1	ENSMUSG00000003469	105653	e1.0	chr14	70457516	70457803	+	17.4683	26.9034	52.0532	30.3702	20.3361	40.6854	30.2464	26.2812	45.3905	20.3474
Phyhip	phytanoyl-CoA hydroxylase interacting protein	chr14:70457516-70468824	AW049870,C630010D02Rik,Lnap1ip,PAHX,PAHX-,PAHX-AP#1,PAHX-AP1	ENSMUSG00000003469	105653	e2.0	chr14	70461739	70461923	+	28.6232	27.1899	63.3926	42.1233	21.5731	48.1206	32.9332	28.8914	55.1202	25.2687
Phyhip	phytanoyl-CoA hydroxylase interacting protein	chr14:70457516-70468824	AW049870,C630010D02Rik,Lnap1ip,PAHX,PAHX-,PAHX-AP#1,PAHX-AP1	ENSMUSG00000003469	105653	e3.0	chr14	70463240	70463414	+	45.2394	41.5436	111.933	65.2892	36.5099	69.8136	56.5714	52.2743	83.4015	37.5567
Phyhip	phytanoyl-CoA hydroxylase interacting protein	chr14:70457516-70468824	AW049870,C630010D02Rik,Lnap1ip,PAHX,PAHX-,PAHX-AP#1,PAHX-AP1	ENSMUSG00000003469	105653	e4.0	chr14	70465450	70465567	+	57.1496	48.3976	106.714	62.9293	40.4776	82.6583	62.1581	48.5748	89.6444	45.5928
Lgi3	leucine-rich repeat LGI family, member 3	chr14:70530684-70538323	AI841179,AW049851	ENSMUSG00000033595	213469	e2.0	chr14	70532068	70532139	+	19.5699	17.1978	20.2232	16.233	23.8533	17.8834	21.6239	20.4239	20.9655	21.4539
Lgi3	leucine-rich repeat LGI family, member 3	chr14:70530684-70538323	AI841179,AW049851	ENSMUSG00000033595	213469	e3.0	chr14	70532775	70532846	+	30.0253	26.8298	34.9002	27.0396	28.7081	28.7911	33.4204	26.1871	30.1928	36.7396
Lgi3	leucine-rich repeat LGI family, member 3	chr14:70530684-70538323	AI841179,AW049851	ENSMUSG00000033595	213469	e4.0	chr14	70533177	70533248	+	38.6111	34.7858	44.5767	34.8589	32.2423	30.0505	41.1929	37.2582	34.0818	41.9648
Lgi3	leucine-rich repeat LGI family, member 3	chr14:70530684-70538323	AI841179,AW049851	ENSMUSG00000033595	213469	ae5.0	chr14	70533331	70533344	+	NA	0.597528	1.4313	2.14515	1.64105	NA	NA	NA	0.597014	NA
Lgi3	leucine-rich repeat LGI family, member 3	chr14:70530684-70538323	AI841179,AW049851	ENSMUSG00000033595	213469	e5.0	chr14	70533345	70533416	+	31.279	30.193	38.3265	38.8661	33.9206	27.9169	35.3842	39.0873	31.3066	33.2555
Lgi3	leucine-rich repeat LGI family, member 3	chr14:70530684-70538323	AI841179,AW049851	ENSMUSG00000033595	213469	ae5.0	chr14	70533417	70533728	+	6.64943	5.6382	9.20339	7.62549	6.79304	5.13932	4.28503	5.23751	7.16561	4.25156
Lgi3	leucine-rich repeat LGI family, member 3	chr14:70530684-70538323	AI841179,AW049851	ENSMUSG00000033595	213469	e6.0	chr14	70534369	70534538	+	19.839	25.5405	19.1768	23.6217	26.4422	19.5109	24.2283	23.7507	24.8259	24.5197
Lgi3	leucine-rich repeat LGI family, member 3	chr14:70530684-70538323	AI841179,AW049851	ENSMUSG00000033595	213469	e7.0	chr14	70534681	70534845	+	20.8205	29.3818	21.9412	21.0686	26.2939	21.7398	27.9468	27.6938	29.0205	28.9742
Lgi3	leucine-rich repeat LGI family, member 3	chr14:70530684-70538323	AI841179,AW049851	ENSMUSG00000033595	213469	e1.0	chr14	70530684	70531270	+	8.5895	11.1804	15.875	11.071	12.4736	9.54961	12.9544	12.6501	11.7702	10.1235
Lgi3	leucine-rich repeat LGI family, member 3	chr14:70530684-70538323	AI841179,AW049851	ENSMUSG00000033595	213469	e8.0	chr14	70536217	70538323	+	21.9118	26.4594	21.072	22.4237	23.9691	20.8181	24.1296	24.3449	24.4845	24.5644
Reep4	receptor accessory protein 4	chr14:70545251-70548933	2700029E10Rik	NULL	72549	e2.0	chr14	70546477	70546549	+	0.632148	1.09223	NA	1.34969	0.592894	NA	NA	0.701733	0.611075	0.629579
Reep4	receptor accessory protein 4	chr14:70545251-70548933	2700029E10Rik	NULL	72549	e3.0	chr14	70546930	70547006	+	1.00247	0.660328	0.620361	1.00051	0.479455	0.612411	NA	NA	0.528638	NA
Reep4	receptor accessory protein 4	chr14:70545251-70548933	2700029E10Rik	NULL	72549	e4.0	chr14	70547115	70547235	+	NA	0.84767	0.833257	0.533437	1.10207	0.753769	0.650824	0.741627	NA	NA
Reep4	receptor accessory protein 4	chr14:70545251-70548933	2700029E10Rik	NULL	72549	e5.0	chr14	70547667	70547780	+	2.38517	NA	1.2564	NA	1.45849	NA	0.511038	0.802933	0.742215	1.27636
Reep4	receptor accessory protein 4	chr14:70545251-70548933	2700029E10Rik	NULL	72549	e6.0	chr14	70547940	70548075	+	0.950865	NA	1.0183	1.09473	0.919272	0.677007	0.651349	NA	0.954279	2.17367
Reep4	receptor accessory protein 4	chr14:70545251-70548933	2700029E10Rik	NULL	72549	e7.0	chr14	70548185	70548339	+	NA	1.77366	NA	0.667501	NA	1.03451	NA	0.705182	1.0814	0.973663
Reep4	receptor accessory protein 4	chr14:70545251-70548933	2700029E10Rik	NULL	72549	e8.0	chr14	70548430	70548933	+	1.0083	0.617612	NA	0.774551	0.586841	1.01555	0.606999	0.712672	NA	0.922144
Reep4	receptor accessory protein 4	chr14:70545251-70548933	2700029E10Rik	NULL	72549	e1.0	chr14	70545251	70545738	+	NA	0.698389	0.560327	0.759578	NA	NA	NA	0.529986	NA	NA
Hr	lysine demethylase and nuclear receptor corepressor	chr14:70554056-70573548	ALUNC,b,bld,bldy,hr,r,rh-bm,rh-bmh	ENSMUSG00000022096	15460	e2.0	chr14	70554512	70555107	+	NA	NA	0.843635	NA	NA	0.589896	0.911363	0.754577	0.771853	0.632435
Hr	lysine demethylase and nuclear receptor corepressor	chr14:70554056-70573548	ALUNC,b,bld,bldy,hr,r,rh-bm,rh-bmh	ENSMUSG00000022096	15460	e10.0	chr14	70565302	70565383	+	1.84702	5.77045	1.34513	3.58114	1.84821	4.72617	5.4235	6.71171	5.86393	5.97104
Hr	lysine demethylase and nuclear receptor corepressor	chr14:70554056-70573548	ALUNC,b,bld,bldy,hr,r,rh-bm,rh-bmh	ENSMUSG00000022096	15460	e11.0	chr14	70566029	70566192	+	2.9523	3.32968	0.879929	1.86774	1.71341	3.61647	3.89683	3.68985	3.07463	4.07144
Hr	lysine demethylase and nuclear receptor corepressor	chr14:70554056-70573548	ALUNC,b,bld,bldy,hr,r,rh-bm,rh-bmh	ENSMUSG00000022096	15460	e12.0	chr14	70566310	70566546	+	2.12931	3.00117	1.50605	1.75956	1.79929	4.57869	3.71815	3.35637	1.77923	2.30222
Hr	lysine demethylase and nuclear receptor corepressor	chr14:70554056-70573548	ALUNC,b,bld,bldy,hr,r,rh-bm,rh-bmh	ENSMUSG00000022096	15460	e13.0	chr14	70566780	70566945	+	4.39151	3.7472	3.04481	1.79576	1.60503	4.04824	5.51973	4.64132	4.55783	4.78315
Hr	lysine demethylase and nuclear receptor corepressor	chr14:70554056-70573548	ALUNC,b,bld,bldy,hr,r,rh-bm,rh-bmh	ENSMUSG00000022096	15460	e14.0	chr14	70567149	70567218	+	3.03204	2.71884	1.77577	2.95151	1.88491	5.42918	4.87734	3.73613	5.21587	6.10896
Hr	lysine demethylase and nuclear receptor corepressor	chr14:70554056-70573548	ALUNC,b,bld,bldy,hr,r,rh-bm,rh-bmh	ENSMUSG00000022096	15460	e15.0	chr14	70567502	70567632	+	3.34764	4.15304	3.27716	3.40664	1.68645	5.35733	5.23054	4.50402	4.12677	5.69731
Hr	lysine demethylase and nuclear receptor corepressor	chr14:70554056-70573548	ALUNC,b,bld,bldy,hr,r,rh-bm,rh-bmh	ENSMUSG00000022096	15460	e16.0	chr14	70567776	70567895	+	4.61465	3.6309	4.4382	2.09739	2.08543	5.2571	5.08859	3.85533	3.26658	2.66798
Hr	lysine demethylase and nuclear receptor corepressor	chr14:70554056-70573548	ALUNC,b,bld,bldy,hr,r,rh-bm,rh-bmh	ENSMUSG00000022096	15460	e17.0	chr14	70567977	70568092	+	5.49729	3.94517	3.1592	2.24062	2.59563	4.35491	3.43934	5.02244	5.03612	2.83
Hr	lysine demethylase and nuclear receptor corepressor	chr14:70554056-70573548	ALUNC,b,bld,bldy,hr,r,rh-bm,rh-bmh	ENSMUSG00000022096	15460	e18.0	chr14	70571378	70571542	+	3.56468	3.24856	1.09113	1.6948	2.4765	3.99759	3.54157	5.38911	3.73678	2.85697
Hr	lysine demethylase and nuclear receptor corepressor	chr14:70554056-70573548	ALUNC,b,bld,bldy,hr,r,rh-bm,rh-bmh	ENSMUSG00000022096	15460	e19.0	chr14	70571908	70572036	+	4.30918	4.77392	2.14467	1.41473	2.73284	4.08009	4.67205	3.81734	4.96043	4.88788
Hr	lysine demethylase and nuclear receptor corepressor	chr14:70554056-70573548	ALUNC,b,bld,bldy,hr,r,rh-bm,rh-bmh	ENSMUSG00000022096	15460	e20.0	chr14	70572242	70572395	+	2.70634	2.92691	1.0792	1.48425	1.89599	3.02688	3.02714	4.46961	2.80387	3.54661
Hr	lysine demethylase and nuclear receptor corepressor	chr14:70554056-70573548	ALUNC,b,bld,bldy,hr,r,rh-bm,rh-bmh	ENSMUSG00000022096	15460	ae20.0	chr14	70572396	70572540	+	3.07357	1.51245	0.812229	1.86469	1.42466	2.51149	3.00453	2.89088	4.98217	3.54164
Hr	lysine demethylase and nuclear receptor corepressor	chr14:70554056-70573548	ALUNC,b,bld,bldy,hr,r,rh-bm,rh-bmh	ENSMUSG00000022096	15460	e21.0	chr14	70572541	70573548	+	3.50747	2.76564	2.50391	2.72863	2.29986	4.31047	4.147	4.41334	4.80899	3.96628
Hr	lysine demethylase and nuclear receptor corepressor	chr14:70554056-70573548	ALUNC,b,bld,bldy,hr,r,rh-bm,rh-bmh	ENSMUSG00000022096	15460	e3.0	chr14	70556348	70557000	+	1.61429	1.61612	1.79802	0.871464	0.544971	2.44032	2.07921	2.61179	2.47793	1.71108
Hr	lysine demethylase and nuclear receptor corepressor	chr14:70554056-70573548	ALUNC,b,bld,bldy,hr,r,rh-bm,rh-bmh	ENSMUSG00000022096	15460	e4.0	chr14	70557629	70558409	+	2.76703	2.03914	0.830908	1.0376	1.67781	2.54896	2.76133	1.80709	2.59708	2.88891
Hr	lysine demethylase and nuclear receptor corepressor	chr14:70554056-70573548	ALUNC,b,bld,bldy,hr,r,rh-bm,rh-bmh	ENSMUSG00000022096	15460	e5.0	chr14	70559639	70559789	+	1.75047	2.91462	1.3245	0.908506	2.08923	3.23608	3.68382	2.17971	3.2035	1.27388
Hr	lysine demethylase and nuclear receptor corepressor	chr14:70554056-70573548	ALUNC,b,bld,bldy,hr,r,rh-bm,rh-bmh	ENSMUSG00000022096	15460	e6.0	chr14	70559873	70560063	+	NA	0.949545	1.67392	0.592896	NA	2.4135	3.29023	2.54076	2.20635	1.57784
Hr	lysine demethylase and nuclear receptor corepressor	chr14:70554056-70573548	ALUNC,b,bld,bldy,hr,r,rh-bm,rh-bmh	ENSMUSG00000022096	15460	e7.0	chr14	70561812	70561976	+	1.2327	2.13571	NA	1.45568	1.20946	3.74169	2.24343	2.36249	1.78095	2.62808
Hr	lysine demethylase and nuclear receptor corepressor	chr14:70554056-70573548	ALUNC,b,bld,bldy,hr,r,rh-bm,rh-bmh	ENSMUSG00000022096	15460	e8.0	chr14	70563329	70563418	+	4.4644	2.14338	0.742786	1.31773	3.65853	5.35244	3.2228	4.19322	3.94898	6.28941
Hr	lysine demethylase and nuclear receptor corepressor	chr14:70554056-70573548	ALUNC,b,bld,bldy,hr,r,rh-bm,rh-bmh	ENSMUSG00000022096	15460	e9.0	chr14	70563567	70563682	+	2.50221	5.90331	0.877903	1.90166	2.48508	6.006	6.23875	5.91218	5.21795	6.58406
Nudt18	nudix (nucleoside diphosphate linked moiety X)-type motif 18	chr14:70577636-70582688	BC036718	NULL	213484	e2.0	chr14	70578912	70578976	+	51.4099	59.8239	67.4293	61.0458	68.8953	46.7479	56.5792	58.7362	53.147	35.7375
Nudt18	nudix (nucleoside diphosphate linked moiety X)-type motif 18	chr14:70577636-70582688	BC036718	NULL	213484	e2.0	chr14	70578977	70579125	+	56.8923	55.5981	74.7912	72.4606	73.003	49.3085	62.5573	59.4665	61.5569	33.7974
Nudt18	nudix (nucleoside diphosphate linked moiety X)-type motif 18	chr14:70577636-70582688	BC036718	NULL	213484	e1.0	chr14	70577636	70578110	+	9.82928	15.6242	21.5718	16.8765	17.0761	12.5425	17.9917	15.4177	14.9531	10.8608
Nudt18	nudix (nucleoside diphosphate linked moiety X)-type motif 18	chr14:70577636-70582688	BC036718	NULL	213484	e3.0	chr14	70579334	70582688	+	16.8503	16.0693	19.8819	19.5618	19.5822	13.6389	16.9351	18.8856	18.7553	12.4475
NULL	NULL	chr14:70599415-70600262	NULL	NULL	NULL	e1.0	chr14	70599415	70600262	+	NA	NA	NA	NA	0.490215	NA	NA	NA	NA	0.651817
NULL	NULL	chr14:70659383-70660673	NULL	NULL	NULL	e1.0	chr14	70659383	70660673	+	0.617703	NA	0.661347	0.580839	0.746916	NA	0.521839	NA	NA	NA
Dok2	docking protein 2	chr14:70774303-70778497	Do,dok-R,DokR,F,Frip	ENSMUSG00000022102	13449	e2.0	chr14	70775466	70775747	+	NA	1.14304	1.07123	NA	NA	0.701699	NA	NA	NA	NA
Dok2	docking protein 2	chr14:70774303-70778497	Do,dok-R,DokR,F,Frip	ENSMUSG00000022102	13449	e3.0	chr14	70775984	70776071	+	NA	NA	NA	NA	NA	1.1147	NA	NA	NA	NA
Dok2	docking protein 2	chr14:70774303-70778497	Do,dok-R,DokR,F,Frip	ENSMUSG00000022102	13449	e1.0	chr14	70774303	70774509	+	0.893707	NA	NA	NA	NA	NA	NA	NA	NA	NA
Dok2	docking protein 2	chr14:70774303-70778497	Do,dok-R,DokR,F,Frip	ENSMUSG00000022102	13449	e4.0	chr14	70776816	70776997	+	0.620277	NA	NA	NA	0.632846	NA	NA	NA	NA	NA
Dok2	docking protein 2	chr14:70774303-70778497	Do,dok-R,DokR,F,Frip	ENSMUSG00000022102	13449	e5.0	chr14	70777459	70778497	+	0.599738	NA	0.730582	NA	NA	NA	NA	NA	NA	NA
Gfra2	glial cell line derived neurotrophic factor family receptor alpha 2	chr14:70890107-70979840	NULL	NULL	14586	e3.0	chr14	70901489	70901572	+	1.91027	6.04948	6.7347	3.29925	1.22533	5.37348	4.6559	3.18226	7.14061	5.47048
Gfra2	glial cell line derived neurotrophic factor family receptor alpha 2	chr14:70890107-70979840	NULL	NULL	14586	e4.0	chr14	70925718	70926072	+	2.33603	4.57411	4.43213	3.03932	3.50606	4.9208	5.76252	5.95619	6.10745	5.98796
Gfra2	glial cell line derived neurotrophic factor family receptor alpha 2	chr14:70890107-70979840	NULL	NULL	14586	e2.0	chr14	70895772	70896086	+	1.26777	3.20383	3.93065	2.71827	1.57171	3.4715	4.18958	2.93832	4.62344	4.45984
Gfra2	glial cell line derived neurotrophic factor family receptor alpha 2	chr14:70890107-70979840	NULL	NULL	14586	e6.0	chr14	70966207	70966316	+	4.97319	6.17512	10.0381	8.54658	4.14872	7.99964	7.14578	8.10352	7.45153	10.6387
Gfra2	glial cell line derived neurotrophic factor family receptor alpha 2	chr14:70890107-70979840	NULL	NULL	14586	e7.0	chr14	70966997	70967137	+	4.78189	4.72074	6.87677	6.11795	4.24137	6.34994	7.25415	6.24174	5.59522	6.8415
Gfra2	glial cell line derived neurotrophic factor family receptor alpha 2	chr14:70890107-70979840	NULL	NULL	14586	e8.0	chr14	70968244	70968416	+	9.59861	6.9348	8.16839	4.75849	4.94108	8.14116	6.61631	9.5023	9.04285	9.72385
Gfra2	glial cell line derived neurotrophic factor family receptor alpha 2	chr14:70890107-70979840	NULL	NULL	14586	e1.0	chr14	70890107	70890894	+	0.954392	1.63322	2.50458	1.45497	0.99368	2.34694	1.82916	1.97854	2.59663	3.31288
Gfra2	glial cell line derived neurotrophic factor family receptor alpha 2	chr14:70890107-70979840	NULL	NULL	14586	e9.0	chr14	70977256	70977309	+	4.3057	6.49424	6.52899	7.03693	3.25105	8.73578	7.29844	10.5127	6.84959	9.3097
Gfra2	glial cell line derived neurotrophic factor family receptor alpha 2	chr14:70890107-70979840	NULL	NULL	14586	e10.0	chr14	70978374	70979840	+	3.58177	3.5966	4.97419	3.70235	3.41356	5.12091	4.60955	4.43611	5.09165	6.99546
Rcbtb2	regulator of chromosome condensation (RCC1) and BTB (POZ) domain containing protein 2	chr14:73142510-73207843	2610028E02Rik,2810420M18Rik,AI448345,AW240694,Chc1,Chc1l,Rc/btb,RC/BTB2	NULL	105670	e5.0	chr14	73154315	73154320	+	12.7855	15.5466	11.2439	12.012	13.5819	7.49608	9.96073	7.80927	6.87672	12.1024
Rcbtb2	regulator of chromosome condensation (RCC1) and BTB (POZ) domain containing protein 2	chr14:73142510-73207843	2610028E02Rik,2810420M18Rik,AI448345,AW240694,Chc1,Chc1l,Rc/btb,RC/BTB2	NULL	105670	e5.0	chr14	73154321	73154408	+	11.9318	11.5836	10.9976	9.64441	10.5902	7.88565	9.48375	8.60957	7.17654	10.0983
Rcbtb2	regulator of chromosome condensation (RCC1) and BTB (POZ) domain containing protein 2	chr14:73142510-73207843	2610028E02Rik,2810420M18Rik,AI448345,AW240694,Chc1,Chc1l,Rc/btb,RC/BTB2	NULL	105670	e6.0	chr14	73154831	73154894	+	6.18354	10.7261	9.98613	6.97583	6.15847	6.51681	7.64804	7.67786	7.02306	6.24294
Rcbtb2	regulator of chromosome condensation (RCC1) and BTB (POZ) domain containing protein 2	chr14:73142510-73207843	2610028E02Rik,2810420M18Rik,AI448345,AW240694,Chc1,Chc1l,Rc/btb,RC/BTB2	NULL	105670	ae6.0	chr14	73154895	73155211	+	NA	NA	0.519101	NA	NA	NA	NA	NA	NA	NA
Rcbtb2	regulator of chromosome condensation (RCC1) and BTB (POZ) domain containing protein 2	chr14:73142510-73207843	2610028E02Rik,2810420M18Rik,AI448345,AW240694,Chc1,Chc1l,Rc/btb,RC/BTB2	NULL	105670	e3.0	chr14	73143593	73143830	+	1.58888	2.52381	3.41441	2.32657	2.61391	1.3585	3.01174	3.03493	2.06274	1.28891
Rcbtb2	regulator of chromosome condensation (RCC1) and BTB (POZ) domain containing protein 2	chr14:73142510-73207843	2610028E02Rik,2810420M18Rik,AI448345,AW240694,Chc1,Chc1l,Rc/btb,RC/BTB2	NULL	105670	e7.0	chr14	73158388	73158445	+	NA	1.34442	NA	0.585278	NA	0.622914	NA	0.4832	NA	NA
Rcbtb2	regulator of chromosome condensation (RCC1) and BTB (POZ) domain containing protein 2	chr14:73142510-73207843	2610028E02Rik,2810420M18Rik,AI448345,AW240694,Chc1,Chc1l,Rc/btb,RC/BTB2	NULL	105670	e9.0	chr14	73161940	73162095	+	9.63539	9.30092	8.65859	7.33533	5.75515	5.6562	7.90008	8.73022	6.00511	6.55033
Rcbtb2	regulator of chromosome condensation (RCC1) and BTB (POZ) domain containing protein 2	chr14:73142510-73207843	2610028E02Rik,2810420M18Rik,AI448345,AW240694,Chc1,Chc1l,Rc/btb,RC/BTB2	NULL	105670	e10.0	chr14	73162327	73162477	+	10.7221	7.48414	10.3332	8.58793	6.49717	8.63931	7.13297	10.1986	8.64542	7.45876
Rcbtb2	regulator of chromosome condensation (RCC1) and BTB (POZ) domain containing protein 2	chr14:73142510-73207843	2610028E02Rik,2810420M18Rik,AI448345,AW240694,Chc1,Chc1l,Rc/btb,RC/BTB2	NULL	105670	e11.0	chr14	73164684	73164850	+	10.3696	8.13663	8.72606	9.45516	9.03819	9.27928	9.36213	6.48638	9.2456	10.4997
Rcbtb2	regulator of chromosome condensation (RCC1) and BTB (POZ) domain containing protein 2	chr14:73142510-73207843	2610028E02Rik,2810420M18Rik,AI448345,AW240694,Chc1,Chc1l,Rc/btb,RC/BTB2	NULL	105670	e12.0	chr14	73166480	73166638	+	8.54098	9.81896	8.74127	10.4702	7.71293	8.58744	9.056	8.64528	7.13282	7.79844
Rcbtb2	regulator of chromosome condensation (RCC1) and BTB (POZ) domain containing protein 2	chr14:73142510-73207843	2610028E02Rik,2810420M18Rik,AI448345,AW240694,Chc1,Chc1l,Rc/btb,RC/BTB2	NULL	105670	e13.0	chr14	73166765	73166872	+	4.53247	5.16051	7.98961	9.93696	10.4453	6.48321	10.202	7.6135	7.52915	6.69021
Rcbtb2	regulator of chromosome condensation (RCC1) and BTB (POZ) domain containing protein 2	chr14:73142510-73207843	2610028E02Rik,2810420M18Rik,AI448345,AW240694,Chc1,Chc1l,Rc/btb,RC/BTB2	NULL	105670	e14.0	chr14	73167990	73168132	+	7.11436	7.65051	8.41331	9.37422	7.74611	6.24241	7.56284	7.0718	7.40008	10.5229
Rcbtb2	regulator of chromosome condensation (RCC1) and BTB (POZ) domain containing protein 2	chr14:73142510-73207843	2610028E02Rik,2810420M18Rik,AI448345,AW240694,Chc1,Chc1l,Rc/btb,RC/BTB2	NULL	105670	e15.0	chr14	73173723	73173913	+	10.1242	12.9168	17.9324	13.7762	10.5909	10.6846	11.5883	11.3736	14.7124	10.8199
Rcbtb2	regulator of chromosome condensation (RCC1) and BTB (POZ) domain containing protein 2	chr14:73142510-73207843	2610028E02Rik,2810420M18Rik,AI448345,AW240694,Chc1,Chc1l,Rc/btb,RC/BTB2	NULL	105670	e16.0	chr14	73174390	73174516	+	5.80634	6.10761	9.297	5.88359	4.95823	6.38111	5.45463	5.57382	4.79751	7.78285
Rcbtb2	regulator of chromosome condensation (RCC1) and BTB (POZ) domain containing protein 2	chr14:73142510-73207843	2610028E02Rik,2810420M18Rik,AI448345,AW240694,Chc1,Chc1l,Rc/btb,RC/BTB2	NULL	105670	e17.0	chr14	73176995	73177134	+	11.1805	7.77608	9.0973	9.54758	9.57189	8.361	8.15645	7.26964	7.19944	10.8613
Rcbtb2	regulator of chromosome condensation (RCC1) and BTB (POZ) domain containing protein 2	chr14:73142510-73207843	2610028E02Rik,2810420M18Rik,AI448345,AW240694,Chc1,Chc1l,Rc/btb,RC/BTB2	NULL	105670	e18.0	chr14	73178433	73178563	+	12.767	8.77837	14.1144	11.8631	12.271	8.79057	9.44126	7.73108	10.9965	11.2818
Rcbtb2	regulator of chromosome condensation (RCC1) and BTB (POZ) domain containing protein 2	chr14:73142510-73207843	2610028E02Rik,2810420M18Rik,AI448345,AW240694,Chc1,Chc1l,Rc/btb,RC/BTB2	NULL	105670	e19.0	chr14	73182459	73184218	+	3.0591	2.14272	3.03785	2.97138	3.26856	2.50205	3.03177	2.576	2.71114	2.53237
Rcbtb2	regulator of chromosome condensation (RCC1) and BTB (POZ) domain containing protein 2	chr14:73142510-73207843	2610028E02Rik,2810420M18Rik,AI448345,AW240694,Chc1,Chc1l,Rc/btb,RC/BTB2	NULL	105670	e2.0	chr14	73142706	73143188	+	NA	NA	0.731655	0.678447	0.626275	0.608002	NA	NA	0.548782	0.714958
Rcbtb2	regulator of chromosome condensation (RCC1) and BTB (POZ) domain containing protein 2	chr14:73142510-73207843	2610028E02Rik,2810420M18Rik,AI448345,AW240694,Chc1,Chc1l,Rc/btb,RC/BTB2	NULL	105670	e1.0	chr14	73142510	73142593	+	NA	NA	NA	NA	0.537028	NA	NA	NA	NA	NA
Rcbtb2	regulator of chromosome condensation (RCC1) and BTB (POZ) domain containing protein 2	chr14:73142510-73207843	2610028E02Rik,2810420M18Rik,AI448345,AW240694,Chc1,Chc1l,Rc/btb,RC/BTB2	NULL	105670	e4.0	chr14	73151533	73151615	+	11.3336	9.93465	5.16456	8.75591	8.23889	3.7488	5.11094	6.03849	2.10023	6.45539
NULL	NULL	chr14:73362226-73362789	NULL	NULL	NULL	e1.0	chr14	73362226	73362789	+	NA	NA	NA	NA	NA	NA	NA	0.56325	NA	NA
Med4	mediator complex subunit 4	chr14:73510024-73518849	2410046H15Rik,DRI,DRIP36,HSPC1,HSPC126,TRA,TRAP36,V,Vdirp,Vdrip	ENSMUSG00000022109	67381	e2.0	chr14	73511155	73511221	+	23.011	25.5149	32.0743	32.3955	30.294	30.4219	24.3189	23.5516	24.7359	26.9644
Med4	mediator complex subunit 4	chr14:73510024-73518849	2410046H15Rik,DRI,DRIP36,HSPC1,HSPC126,TRA,TRAP36,V,Vdirp,Vdrip	ENSMUSG00000022109	67381	e1.0	chr14	73510024	73510185	+	20.8245	23.6822	20.3276	23.7904	22.2389	22.1443	18.3779	20.0096	19.5605	16.7602
Med4	mediator complex subunit 4	chr14:73510024-73518849	2410046H15Rik,DRI,DRIP36,HSPC1,HSPC126,TRA,TRAP36,V,Vdirp,Vdrip	ENSMUSG00000022109	67381	e3.0	chr14	73513805	73513975	+	27.6646	22.3212	23.6045	24.8314	27.5525	27.1674	23.8761	19.4326	19.9351	22.0568
Med4	mediator complex subunit 4	chr14:73510024-73518849	2410046H15Rik,DRI,DRIP36,HSPC1,HSPC126,TRA,TRAP36,V,Vdirp,Vdrip	ENSMUSG00000022109	67381	e4.0	chr14	73515290	73515347	+	32.1889	24.2565	22.5146	22.5736	21.9334	26.3219	23.5766	19.4804	21.4347	20.5026
Med4	mediator complex subunit 4	chr14:73510024-73518849	2410046H15Rik,DRI,DRIP36,HSPC1,HSPC126,TRA,TRAP36,V,Vdirp,Vdrip	ENSMUSG00000022109	67381	e5.0	chr14	73516636	73516722	+	33.3196	29.834	27.9145	34.7589	23.9891	28.7006	29.3394	24.178	23.9732	27.6016
Med4	mediator complex subunit 4	chr14:73510024-73518849	2410046H15Rik,DRI,DRIP36,HSPC1,HSPC126,TRA,TRAP36,V,Vdirp,Vdrip	ENSMUSG00000022109	67381	e6.0	chr14	73517207	73517338	+	34.8264	34.8002	39.8506	40.3687	30.0463	31.3364	32.5068	28.3925	28.169	26.4157
Med4	mediator complex subunit 4	chr14:73510024-73518849	2410046H15Rik,DRI,DRIP36,HSPC1,HSPC126,TRA,TRAP36,V,Vdirp,Vdrip	ENSMUSG00000022109	67381	e7.0	chr14	73517894	73518849	+	18.0719	18.1876	20.8887	18.8668	19.7745	19.7556	16.7227	15.8399	16.5359	15.106
Sucla2	succinate-Coenzyme A ligase, ADP-forming, beta subunit	chr14:73552629-73596144	4930547K18Rik,A-SCS,SCS-betaA	ENSMUSG00000022110	20916	e4.0	chr14	73568634	73568733	+	176.616	153.608	129.728	169.963	145.475	157.195	142.018	140.133	139.83	145.692
Sucla2	succinate-Coenzyme A ligase, ADP-forming, beta subunit	chr14:73552629-73596144	4930547K18Rik,A-SCS,SCS-betaA	ENSMUSG00000022110	20916	e5.0	chr14	73568862	73569024	+	191.615	158.05	153.999	192.516	180.291	163.684	155.19	158.424	157.695	166.82
Sucla2	succinate-Coenzyme A ligase, ADP-forming, beta subunit	chr14:73552629-73596144	4930547K18Rik,A-SCS,SCS-betaA	ENSMUSG00000022110	20916	e6.0	chr14	73579356	73579484	+	178.692	167.085	146.283	184.029	180.977	165.518	162.979	169.318	166.218	166.875
Sucla2	succinate-Coenzyme A ligase, ADP-forming, beta subunit	chr14:73552629-73596144	4930547K18Rik,A-SCS,SCS-betaA	ENSMUSG00000022110	20916	e1.0	chr14	73552629	73552897	+	4.5951	5.62329	14.3401	15.7875	12.979	9.91997	16.1172	11.9974	10.3638	7.59926
Sucla2	succinate-Coenzyme A ligase, ADP-forming, beta subunit	chr14:73552629-73596144	4930547K18Rik,A-SCS,SCS-betaA	ENSMUSG00000022110	20916	e7.0	chr14	73581679	73581817	+	139.688	105.216	116.279	129.164	126.773	104.405	124.177	122.444	108.727	129.019
Sucla2	succinate-Coenzyme A ligase, ADP-forming, beta subunit	chr14:73552629-73596144	4930547K18Rik,A-SCS,SCS-betaA	ENSMUSG00000022110	20916	e8.0	chr14	73590757	73590918	+	179.913	156.139	157.035	186.776	168.547	145.495	158.806	167.073	160.169	162.082
Sucla2	succinate-Coenzyme A ligase, ADP-forming, beta subunit	chr14:73552629-73596144	4930547K18Rik,A-SCS,SCS-betaA	ENSMUSG00000022110	20916	e9.0	chr14	73591010	73591152	+	173.607	153.398	149.996	176.6	156.503	147.908	143.53	162.376	141.155	140.317
Sucla2	succinate-Coenzyme A ligase, ADP-forming, beta subunit	chr14:73552629-73596144	4930547K18Rik,A-SCS,SCS-betaA	ENSMUSG00000022110	20916	ae10.0	chr14	73592621	73592631	+	15.0772	11.2509	11.5344	10.9309	8.56201	10.5647	11.1452	12.8795	8.18352	10.4622
Sucla2	succinate-Coenzyme A ligase, ADP-forming, beta subunit	chr14:73552629-73596144	4930547K18Rik,A-SCS,SCS-betaA	ENSMUSG00000022110	20916	e10.0	chr14	73592632	73592752	+	216.563	166.039	164.26	202.726	177.689	167.877	178.63	189.8	164.377	159.982
Sucla2	succinate-Coenzyme A ligase, ADP-forming, beta subunit	chr14:73552629-73596144	4930547K18Rik,A-SCS,SCS-betaA	ENSMUSG00000022110	20916	e11.0	chr14	73593677	73593765	+	254.424	189.358	210.304	238.178	233.369	189.714	215.049	200.313	197.446	195.348
Sucla2	succinate-Coenzyme A ligase, ADP-forming, beta subunit	chr14:73552629-73596144	4930547K18Rik,A-SCS,SCS-betaA	ENSMUSG00000022110	20916	e12.0	chr14	73595374	73596144	+	68.2872	45.6196	57.9281	64.8641	65.4816	51.2105	62.3239	57.2585	50.8701	63.236
Sucla2	succinate-Coenzyme A ligase, ADP-forming, beta subunit	chr14:73552629-73596144	4930547K18Rik,A-SCS,SCS-betaA	ENSMUSG00000022110	20916	e3.0	chr14	73560441	73560621	+	95.7955	105.141	97.1307	107.41	92.7276	98.6531	99.5612	97.6771	96.5755	92.8741
Htr2a	5-hydroxytryptamine (serotonin) receptor 2A	chr14:74640840-74706859	5-HT-2,5-HT-2A,E030013E04,Htr,Htr-,Htr-2,Htr2	ENSMUSG00000034997	15558	e1.0	chr14	74640840	74642344	+	10.8533	11.7129	7.64404	10.145	8.19784	11.1037	9.36136	8.26322	10.2413	9.12755
Htr2a	5-hydroxytryptamine (serotonin) receptor 2A	chr14:74640840-74706859	5-HT-2,5-HT-2A,E030013E04,Htr,Htr-,Htr-2,Htr2	ENSMUSG00000034997	15558	e2.0	chr14	74644988	74645188	+	23.2946	17.8232	15.4263	17.8543	17.0854	20.1141	20.1388	13.9806	20.9513	15.5234
Htr2a	5-hydroxytryptamine (serotonin) receptor 2A	chr14:74640840-74706859	5-HT-2,5-HT-2A,E030013E04,Htr,Htr-,Htr-2,Htr2	ENSMUSG00000034997	15558	e3.0	chr14	74705595	74706859	+	14.3951	13.1324	10.9234	13.8065	11.5082	13.3432	12.83	12.1099	13.8704	12.2618
Esd	esterase D/formylglutathione hydrolase	chr14:74732289-74750765	Es,Es-1,Es-10,Es1,Es10,FGH,sid478	NULL	13885	e1.0	chr14	74732289	74732388	+	30.8675	36.3548	45.7725	38.0768	44.7639	18.7785	30.5863	35.8406	34.3029	19.1951
Esd	esterase D/formylglutathione hydrolase	chr14:74732289-74750765	Es,Es-1,Es-10,Es1,Es10,FGH,sid478	NULL	13885	e6.0	chr14	74743219	74743338	+	119.57	81.6571	129.405	129.534	106.244	70.0569	94.6878	100.894	97.4643	67.4155
Esd	esterase D/formylglutathione hydrolase	chr14:74732289-74750765	Es,Es-1,Es-10,Es1,Es10,FGH,sid478	NULL	13885	e7.0	chr14	74744648	74744746	+	122.29	87.298	140.438	140.839	107.358	72.7696	102.921	116.534	105.213	68.2667
Esd	esterase D/formylglutathione hydrolase	chr14:74732289-74750765	Es,Es-1,Es-10,Es1,Es10,FGH,sid478	NULL	13885	e8.0	chr14	74745550	74745716	+	174.664	133.126	178.718	178.671	161.83	101.181	144.397	156.316	139.337	101.998
Esd	esterase D/formylglutathione hydrolase	chr14:74732289-74750765	Es,Es-1,Es-10,Es1,Es10,FGH,sid478	NULL	13885	e9.0	chr14	74749645	74750765	+	22.6374	16.3191	20.6069	20.2202	19.4793	12.0022	15.9216	17.65	16.4188	12.4593
Esd	esterase D/formylglutathione hydrolase	chr14:74732289-74750765	Es,Es-1,Es-10,Es1,Es10,FGH,sid478	NULL	13885	ae1.0	chr14	74732389	74732521	+	3.49127	3.27798	3.61848	3.99766	4.46277	2.27887	2.12233	4.42417	5.69098	1.35883
Esd	esterase D/formylglutathione hydrolase	chr14:74732289-74750765	Es,Es-1,Es-10,Es1,Es10,FGH,sid478	NULL	13885	e2.0	chr14	74735960	74736034	+	140.922	123.967	139.134	153.147	131.206	90.1218	118.648	123.154	119.4	85.846
Esd	esterase D/formylglutathione hydrolase	chr14:74732289-74750765	Es,Es-1,Es-10,Es1,Es10,FGH,sid478	NULL	13885	e3.0	chr14	74738429	74738517	+	159.426	134.794	135.798	156.634	137.444	106.623	126.151	128.215	111.294	102.07
Esd	esterase D/formylglutathione hydrolase	chr14:74732289-74750765	Es,Es-1,Es-10,Es1,Es10,FGH,sid478	NULL	13885	e4.0	chr14	74741157	74741255	+	130.502	109.071	128.792	138.917	125.198	81.5657	104.428	115.773	102.017	75.4199
Esd	esterase D/formylglutathione hydrolase	chr14:74732289-74750765	Es,Es-1,Es-10,Es1,Es10,FGH,sid478	NULL	13885	e5.0	chr14	74742014	74742138	+	138.026	115.004	139.329	143.934	143.3	83.5944	108.876	129.813	119.156	81.9366
Zc3h13	zinc finger CCCH type containing 13	chr14:75284366-75344427	2600010B19Rik,3110050K21Rik,4930570G11Rik,C87618	NULL	67302	e5.0	chr14	75305796	75305904	+	0.51065	0.824783	NA	1.12906	0.612592	3.21846	1.58186	1.68511	1.07468	5.11031
Zc3h13	zinc finger CCCH type containing 13	chr14:75284366-75344427	2600010B19Rik,3110050K21Rik,4930570G11Rik,C87618	NULL	67302	e6.0	chr14	75308916	75309055	+	0.753743	1.06824	0.927301	NA	NA	2.24702	1.4995	1.51881	1.26306	2.94114
Zc3h13	zinc finger CCCH type containing 13	chr14:75284366-75344427	2600010B19Rik,3110050K21Rik,4930570G11Rik,C87618	NULL	67302	e7.0	chr14	75309652	75309809	+	0.627728	1.54085	2.01467	0.705276	1.11172	3.67942	2.92347	1.58874	2.13055	4.77036
Zc3h13	zinc finger CCCH type containing 13	chr14:75284366-75344427	2600010B19Rik,3110050K21Rik,4930570G11Rik,C87618	NULL	67302	e1.0	chr14	75284373	75284672	+	NA	NA	NA	NA	NA	1.43548	0.922288	NA	NA	0.972738
Zc3h13	zinc finger CCCH type containing 13	chr14:75284366-75344427	2600010B19Rik,3110050K21Rik,4930570G11Rik,C87618	NULL	67302	e8.0	chr14	75315888	75316085	+	0.861497	1.93524	0.737585	NA	0.918088	3.60885	1.96616	2.02194	2.67184	4.21295
Zc3h13	zinc finger CCCH type containing 13	chr14:75284366-75344427	2600010B19Rik,3110050K21Rik,4930570G11Rik,C87618	NULL	67302	e9.0	chr14	75321604	75321911	+	1.0909	2.19771	1.00647	1.39437	0.756766	5.63188	2.5485	3.1377	4.26207	8.18339
Zc3h13	zinc finger CCCH type containing 13	chr14:75284366-75344427	2600010B19Rik,3110050K21Rik,4930570G11Rik,C87618	NULL	67302	e10.0	chr14	75323231	75323881	+	0.525416	1.525	1.38193	1.19345	0.84813	5.45929	2.46182	3.16495	2.66113	4.05883
Zc3h13	zinc finger CCCH type containing 13	chr14:75284366-75344427	2600010B19Rik,3110050K21Rik,4930570G11Rik,C87618	NULL	67302	e11.0	chr14	75324420	75324611	+	0.7843	4.44988	1.76881	2.87509	2.03345	6.95393	3.96917	4.12015	3.66473	6.92642
Zc3h13	zinc finger CCCH type containing 13	chr14:75284366-75344427	2600010B19Rik,3110050K21Rik,4930570G11Rik,C87618	NULL	67302	e12.0	chr14	75327551	75328151	+	0.657533	2.65494	0.99434	0.8513	1.32956	4.25667	3.59362	3.11024	2.40782	5.10314
Zc3h13	zinc finger CCCH type containing 13	chr14:75284366-75344427	2600010B19Rik,3110050K21Rik,4930570G11Rik,C87618	NULL	67302	e13.0	chr14	75329681	75329784	+	1.26336	1.86491	0.870802	0.756479	1.97737	7.7599	2.96299	2.22869	2.93727	5.17646
Zc3h13	zinc finger CCCH type containing 13	chr14:75284366-75344427	2600010B19Rik,3110050K21Rik,4930570G11Rik,C87618	NULL	67302	e14.0	chr14	75330076	75331266	+	1.36902	3.04853	2.36462	1.61015	2.22324	5.78251	4.06008	3.94307	3.44393	6.05723
Zc3h13	zinc finger CCCH type containing 13	chr14:75284366-75344427	2600010B19Rik,3110050K21Rik,4930570G11Rik,C87618	NULL	67302	e15.0	chr14	75331713	75332225	+	1.22658	3.23193	2.81587	3.02719	3.09503	7.40899	6.47524	6.38206	5.06106	8.15143
Zc3h13	zinc finger CCCH type containing 13	chr14:75284366-75344427	2600010B19Rik,3110050K21Rik,4930570G11Rik,C87618	NULL	67302	e16.0	chr14	75335929	75335932	+	1.86635	2.28439	3.63969	3.678	2.42541	8.26107	5.27694	6.57428	4.00102	7.20844
Zc3h13	zinc finger CCCH type containing 13	chr14:75284366-75344427	2600010B19Rik,3110050K21Rik,4930570G11Rik,C87618	NULL	67302	e16.0	chr14	75335933	75336081	+	3.12054	3.44208	3.83375	5.99557	3.56883	10.1446	6.69023	6.98706	5.68152	10.8245
Zc3h13	zinc finger CCCH type containing 13	chr14:75284366-75344427	2600010B19Rik,3110050K21Rik,4930570G11Rik,C87618	NULL	67302	e17.0	chr14	75337377	75337577	+	1.88605	3.82045	2.32287	2.44171	3.18281	6.7794	5.65156	4.84531	4.04735	8.56522
Zc3h13	zinc finger CCCH type containing 13	chr14:75284366-75344427	2600010B19Rik,3110050K21Rik,4930570G11Rik,C87618	NULL	67302	e19.0	chr14	75339316	75339479	+	2.01605	3.32563	4.30704	3.85231	5.17209	8.91166	7.44046	11.1418	6.21038	11.1163
Zc3h13	zinc finger CCCH type containing 13	chr14:75284366-75344427	2600010B19Rik,3110050K21Rik,4930570G11Rik,C87618	NULL	67302	e20.0	chr14	75343601	75344434	+	1.72445	2.5939	3.31164	2.59877	2.70311	6.0341	4.98641	5.22048	4.76738	6.98506
Zc3h13	zinc finger CCCH type containing 13	chr14:75284366-75344427	2600010B19Rik,3110050K21Rik,4930570G11Rik,C87618	NULL	67302	e2.0	chr14	75291576	75291579	+	1.09939	1.46383	0.66962	NA	0.463593	2.02035	0.986723	0.749764	0.859807	2.525
Zc3h13	zinc finger CCCH type containing 13	chr14:75284366-75344427	2600010B19Rik,3110050K21Rik,4930570G11Rik,C87618	NULL	67302	e2.0	chr14	75291580	75291701	+	0.49745	1.64694	1.66693	NA	0.608137	3.35902	1.30008	1.51061	1.49014	3.77964
Zc3h13	zinc finger CCCH type containing 13	chr14:75284366-75344427	2600010B19Rik,3110050K21Rik,4930570G11Rik,C87618	NULL	67302	e3.0	chr14	75292185	75292294	+	NA	3.29457	0.621467	0.670241	1.59464	2.98443	2.48154	2.30504	1.76458	5.59552
Zc3h13	zinc finger CCCH type containing 13	chr14:75284366-75344427	2600010B19Rik,3110050K21Rik,4930570G11Rik,C87618	NULL	67302	e4.0	chr14	75293898	75294009	+	NA	1.84977	0.917732	0.617388	1.02503	4.48587	1.8446	2.66661	2.22129	5.41127
Siah3	siah E3 ubiquitin protein ligase family member 3	chr14:75455982-75526141	Gm912	ENSMUSG00000091722	380918	e1.0	chr14	75455982	75456190	+	6.12969	8.15964	3.64186	6.86235	7.89561	4.25914	5.6697	5.89877	4.36289	6.40668
Siah3	siah E3 ubiquitin protein ligase family member 3	chr14:75455982-75526141	Gm912	ENSMUSG00000091722	380918	e2.0	chr14	75525446	75526141	+	7.57013	11.543	6.85318	7.15132	10.1208	8.41465	5.28564	6.77402	5.49251	8.13377
NULL	NULL	chr14:75527060-75529702	NULL	NULL	NULL	e1.0	chr14	75527060	75529702	+	7.89123	9.11503	5.19326	7.61063	8.95145	6.8307	5.72431	6.54678	6.02246	8.763
Tpt1	tumor protein, translationally-controlled 1	chr14:75845256-75848303	fo,p21,p23,TCT,TCTP,Tr,Trt	ENSMUSG00000060126	22070	e3.0	chr14	75846203	75846393	+	430.686	265.799	398.129	366.11	354.332	208.974	282.643	289.704	289.008	224.993
Tpt1	tumor protein, translationally-controlled 1	chr14:75845256-75848303	fo,p21,p23,TCT,TCTP,Tr,Trt	ENSMUSG00000060126	22070	e4.0	chr14	75846694	75846799	+	451.072	202.927	380.145	405.628	353.942	204.88	303.989	298.416	277.671	242.477
Tpt1	tumor protein, translationally-controlled 1	chr14:75845256-75848303	fo,p21,p23,TCT,TCTP,Tr,Trt	ENSMUSG00000060126	22070	e1.0	chr14	75845256	75845456	+	30.458	35.4312	73.1452	51.5785	56.0445	30.5295	59.1006	48.3208	45.6016	22.5781
Tpt1	tumor protein, translationally-controlled 1	chr14:75845256-75848303	fo,p21,p23,TCT,TCTP,Tr,Trt	ENSMUSG00000060126	22070	e5.0	chr14	75847244	75847360	+	433.774	240.984	398.767	410.98	342.237	220.3	300.282	306.707	277.662	238.355
Tpt1	tumor protein, translationally-controlled 1	chr14:75845256-75848303	fo,p21,p23,TCT,TCTP,Tr,Trt	ENSMUSG00000060126	22070	e6.0	chr14	75848099	75848303	+	365.307	184.93	337.745	308.966	286.659	172.758	240.982	234.36	223.059	192.479
Tpt1	tumor protein, translationally-controlled 1	chr14:75845256-75848303	fo,p21,p23,TCT,TCTP,Tr,Trt	ENSMUSG00000060126	22070	e2.0	chr14	75845617	75845690	+	166.084	161.64	227.361	174.624	182.035	116.515	166.063	144.863	158.065	96.1921
Kctd4	potassium channel tetramerisation domain containing 4	chr14:75954991-75966206	2210017A09Rik,AU017169	ENSMUSG00000046523	67516	e2.0	chr14	75962398	75966206	+	NA	NA	1.37892	0.847866	NA	NA	0.490929	NA	NA	0.655711
Nufip1	nuclear fragile X mental retardation protein interacting protein 1	chr14:76110890-76137379	Nufip	ENSMUSG00000022009	27275	e2.0	chr14	76111924	76111997	+	3.84994	3.3749	6.59007	3.17992	4.83257	3.88071	5.4147	2.90612	1.93902	6.87452
Nufip1	nuclear fragile X mental retardation protein interacting protein 1	chr14:76110890-76137379	Nufip	ENSMUSG00000022009	27275	e6.0	chr14	76124486	76124578	+	9.46161	9.39848	8.56433	8.8611	7.72763	9.7734	6.77308	9.24094	7.92519	9.86539
Nufip1	nuclear fragile X mental retardation protein interacting protein 1	chr14:76110890-76137379	Nufip	ENSMUSG00000022009	27275	e7.0	chr14	76126138	76126331	+	9.05472	9.80575	9.04785	10.6582	8.5894	9.25273	8.47682	8.20179	8.04969	9.14965
Nufip1	nuclear fragile X mental retardation protein interacting protein 1	chr14:76110890-76137379	Nufip	ENSMUSG00000022009	27275	e8.0	chr14	76130813	76130929	+	11.0192	8.80175	13.1422	8.61204	8.83373	11.0572	11.7172	8.66408	8.4438	9.81512
Nufip1	nuclear fragile X mental retardation protein interacting protein 1	chr14:76110890-76137379	Nufip	ENSMUSG00000022009	27275	e9.0	chr14	76132972	76133198	+	10.0715	8.74133	10.1081	7.86653	11.0242	8.56849	9.91428	10.2528	8.7378	9.31322
Nufip1	nuclear fragile X mental retardation protein interacting protein 1	chr14:76110890-76137379	Nufip	ENSMUSG00000022009	27275	e10.0	chr14	76134786	76137379	+	2.16213	1.19536	1.30123	1.1998	1.16078	1.5648	1.37694	1.23293	1.42732	1.59019
Nufip1	nuclear fragile X mental retardation protein interacting protein 1	chr14:76110890-76137379	Nufip	ENSMUSG00000022009	27275	e3.0	chr14	76114175	76114273	+	6.33333	3.94142	4.34101	4.98841	5.04383	3.42181	6.67693	4.5228	2.83147	8.88851
Nufip1	nuclear fragile X mental retardation protein interacting protein 1	chr14:76110890-76137379	Nufip	ENSMUSG00000022009	27275	e4.0	chr14	76114978	76115040	+	5.78052	6.2299	5.72006	6.40597	3.29717	6.04892	7.31533	6.58299	4.86818	10.6454
Nufip1	nuclear fragile X mental retardation protein interacting protein 1	chr14:76110890-76137379	Nufip	ENSMUSG00000022009	27275	e1.0	chr14	76110890	76111326	+	1.68547	2.72742	4.32926	3.38692	2.81638	3.85364	4.7697	2.96959	3.21471	2.30889
Nufip1	nuclear fragile X mental retardation protein interacting protein 1	chr14:76110890-76137379	Nufip	ENSMUSG00000022009	27275	e5.0	chr14	76115784	76115860	+	8.26823	8.78722	9.00171	7.26205	5.31765	9.25145	6.5938	7.14082	8.58607	11.2222
Tsc22d1	TSC22 domain family, member 1	chr14:76414961-76507764	AA589566,AW105905,Egr,Egr5,Gm19597,Tgfb1i,Tgfb1i4,Tsc,TSC-2,TSC-22,Tsc22	NULL	21807	e2.0	chr14	76415917	76416989	+	18.0547	27.9626	13.9357	15.5771	15.7261	27.4595	23.3573	23.0921	23.4095	31.6138
Tsc22d1	TSC22 domain family, member 1	chr14:76414961-76507764	AA589566,AW105905,Egr,Egr5,Gm19597,Tgfb1i,Tgfb1i4,Tsc,TSC-2,TSC-22,Tsc22	NULL	21807	ae2.0	chr14	76416990	76417235	+	25.7088	21.582	12.568	17.0888	16.5891	27.5437	20.7567	21.713	21.4004	33.683
Tsc22d1	TSC22 domain family, member 1	chr14:76414961-76507764	AA589566,AW105905,Egr,Egr5,Gm19597,Tgfb1i,Tgfb1i4,Tsc,TSC-2,TSC-22,Tsc22	NULL	21807	e3.0	chr14	76417236	76419009	+	34.6975	39.5693	19.9569	23.6571	27.381	43.125	33.3122	35.3489	33.7738	45.9234
Tsc22d1	TSC22 domain family, member 1	chr14:76414961-76507764	AA589566,AW105905,Egr,Egr5,Gm19597,Tgfb1i,Tgfb1i4,Tsc,TSC-2,TSC-22,Tsc22	NULL	21807	e1.0	chr14	76414961	76415717	+	NA	0.586965	0.601854	0.627518	0.499678	1.09413	0.917091	0.667605	0.539199	0.779392
Tsc22d1	TSC22 domain family, member 1	chr14:76414961-76507764	AA589566,AW105905,Egr,Egr5,Gm19597,Tgfb1i,Tgfb1i4,Tsc,TSC-2,TSC-22,Tsc22	NULL	21807	e5.0	chr14	76504226	76504293	+	2.35412	2.9818	3.73645	3.21548	2.678	4.04679	3.47172	2.57154	3.04895	2.20193
Tsc22d1	TSC22 domain family, member 1	chr14:76414961-76507764	AA589566,AW105905,Egr,Egr5,Gm19597,Tgfb1i,Tgfb1i4,Tsc,TSC-2,TSC-22,Tsc22	NULL	21807	e6.0	chr14	76504509	76504841	+	99.2983	107.96	175.568	140.184	114.211	108.844	110.583	98.8248	124.898	82.8466
Tsc22d1	TSC22 domain family, member 1	chr14:76414961-76507764	AA589566,AW105905,Egr,Egr5,Gm19597,Tgfb1i,Tgfb1i4,Tsc,TSC-2,TSC-22,Tsc22	NULL	21807	e7.0	chr14	76505249	76505297	+	188.675	201.828	279.599	229.577	192.613	220.045	207.467	196.639	204.587	189.671
Tsc22d1	TSC22 domain family, member 1	chr14:76414961-76507764	AA589566,AW105905,Egr,Egr5,Gm19597,Tgfb1i,Tgfb1i4,Tsc,TSC-2,TSC-22,Tsc22	NULL	21807	e8.0	chr14	76506417	76507764	+	133.079	123.935	207.21	161.548	147.709	141.493	150.153	142.914	150.928	127.678
Tsc22d1	TSC22 domain family, member 1	chr14:76414961-76507764	AA589566,AW105905,Egr,Egr5,Gm19597,Tgfb1i,Tgfb1i4,Tsc,TSC-2,TSC-22,Tsc22	NULL	21807	ae2.0	chr14	76415821	76415916	+	9.96921	21.8351	12.86	9.87156	10.006	19.3961	15.218	13.3129	15.3545	21.6726
Ccdc122	coiled-coil domain containing 122	chr14:77036770-77112263	4933415L06Rik	NULL	108811	e1.0	chr14	77036770	77036971	+	1.81529	0.93419	0.863861	1.61913	1.3774	0.939056	1.23013	0.644797	1.22698	0.735575
Ccdc122	coiled-coil domain containing 122	chr14:77036770-77112263	4933415L06Rik	NULL	108811	e2.0	chr14	77067860	77067953	+	3.08285	2.23279	2.68143	3.88052	1.67192	2.31618	2.02105	2.32136	1.6124	3.17452
Ccdc122	coiled-coil domain containing 122	chr14:77036770-77112263	4933415L06Rik	NULL	108811	e3.0	chr14	77068837	77068949	+	2.30422	0.859397	1.77561	2.12485	2.2294	1.03407	1.06261	2.556	1.07368	4.59928
Ccdc122	coiled-coil domain containing 122	chr14:77036770-77112263	4933415L06Rik	NULL	108811	e5.0	chr14	77091668	77092066	+	0.549003	NA	NA	0.628494	0.588961	NA	NA	0.495471	NA	NA
Ccdc122	coiled-coil domain containing 122	chr14:77036770-77112263	4933415L06Rik	NULL	108811	e6.0	chr14	77092770	77092886	+	0.594238	NA	0.961904	0.49743	NA	NA	0.893339	0.560749	0.643352	NA
Ccdc122	coiled-coil domain containing 122	chr14:77036770-77112263	4933415L06Rik	NULL	108811	e7.0	chr14	77111407	77112263	+	0.895686	0.640408	1.35377	1.88611	1.2966	0.950545	1.04126	0.702684	0.996078	0.80736
Enox1	ecto-NOX disulfide-thiol exchanger 1	chr14:77156761-77721762	B230207J08,D230005D02Rik	NULL	239188	e2.0	chr14	77268807	77268877	+	0.947383	3.51218	1.52988	1.86464	1.47586	2.47275	4.39797	2.80702	2.80352	2.56459
Enox1	ecto-NOX disulfide-thiol exchanger 1	chr14:77156761-77721762	B230207J08,D230005D02Rik	NULL	239188	e4.0	chr14	77380579	77380688	+	5.31193	6.9296	5.96688	5.95063	5.71395	8.16544	4.48651	5.36102	6.6425	7.68193
Enox1	ecto-NOX disulfide-thiol exchanger 1	chr14:77156761-77721762	B230207J08,D230005D02Rik	NULL	239188	e1.0	chr14	77156761	77157041	+	NA	NA	NA	NA	NA	0.614492	1.46306	0.614011	0.602752	NA
Enox1	ecto-NOX disulfide-thiol exchanger 1	chr14:77156761-77721762	B230207J08,D230005D02Rik	NULL	239188	e5.0	chr14	77441758	77441899	+	5.48905	4.64625	4.51032	5.83824	4.29839	10.7043	3.13354	3.53927	5.9048	6.10325
Enox1	ecto-NOX disulfide-thiol exchanger 1	chr14:77156761-77721762	B230207J08,D230005D02Rik	NULL	239188	e6.0	chr14	77506804	77506947	+	4.58593	5.94031	3.83319	2.43959	2.81626	6.58473	2.53254	2.37234	3.82205	4.28155
Enox1	ecto-NOX disulfide-thiol exchanger 1	chr14:77156761-77721762	B230207J08,D230005D02Rik	NULL	239188	e7.0	chr14	77508137	77508140	+	1.31354	5.27671	2.1833	1.51078	3.76159	6.94078	3.71565	1.93388	4.36879	3.10676
Enox1	ecto-NOX disulfide-thiol exchanger 1	chr14:77156761-77721762	B230207J08,D230005D02Rik	NULL	239188	e7.0	chr14	77508141	77508274	+	2.2979	4.46762	2.11234	3.00711	4.22653	8.32752	5.39005	3.14522	6.04826	3.74315
Enox1	ecto-NOX disulfide-thiol exchanger 1	chr14:77156761-77721762	B230207J08,D230005D02Rik	NULL	239188	e8.0	chr14	77577612	77577785	+	4.56512	5.37145	5.34945	4.46027	4.10425	13.8348	5.27349	4.75092	5.71269	5.62404
Enox1	ecto-NOX disulfide-thiol exchanger 1	chr14:77156761-77721762	B230207J08,D230005D02Rik	NULL	239188	e9.0	chr14	77578964	77579170	+	4.61613	5.66387	3.47526	2.89639	4.76279	9.83076	3.91206	3.435	5.44434	6.69167
Enox1	ecto-NOX disulfide-thiol exchanger 1	chr14:77156761-77721762	B230207J08,D230005D02Rik	NULL	239188	e10.0	chr14	77582396	77582629	+	4.7409	3.48362	4.79137	3.57134	3.24126	7.41997	4.89179	3.46658	5.01574	5.00514
Enox1	ecto-NOX disulfide-thiol exchanger 1	chr14:77156761-77721762	B230207J08,D230005D02Rik	NULL	239188	e11.0	chr14	77592780	77592992	+	5.12502	6.51342	6.05859	4.32981	4.5869	10.3606	4.98451	4.34045	5.199	8.26027
Enox1	ecto-NOX disulfide-thiol exchanger 1	chr14:77156761-77721762	B230207J08,D230005D02Rik	NULL	239188	e12.0	chr14	77611287	77611393	+	7.96909	5.44652	9.23553	5.76445	3.69334	11.7595	6.54528	6.89234	6.45823	9.91547
Enox1	ecto-NOX disulfide-thiol exchanger 1	chr14:77156761-77721762	B230207J08,D230005D02Rik	NULL	239188	e13.0	chr14	77615439	77615556	+	4.15166	7.49506	5.19443	4.20717	3.60107	11.9361	5.82779	6.62962	8.1455	8.42086
Enox1	ecto-NOX disulfide-thiol exchanger 1	chr14:77156761-77721762	B230207J08,D230005D02Rik	NULL	239188	e14.0	chr14	77632563	77632619	+	0.700479	1.05641	NA	0.683935	0.590009	2.05986	0.502821	0.745673	NA	1.14408
Enox1	ecto-NOX disulfide-thiol exchanger 1	chr14:77156761-77721762	B230207J08,D230005D02Rik	NULL	239188	e15.0	chr14	77637616	77637800	+	7.30116	8.49542	5.39985	5.56319	5.16319	14.4403	6.98032	4.60396	6.81195	9.26839
Enox1	ecto-NOX disulfide-thiol exchanger 1	chr14:77156761-77721762	B230207J08,D230005D02Rik	NULL	239188	e16.0	chr14	77664619	77664726	+	8.84093	7.00771	6.93453	7.40067	6.13543	13.6407	6.5866	5.49724	6.96457	8.85191
Enox1	ecto-NOX disulfide-thiol exchanger 1	chr14:77156761-77721762	B230207J08,D230005D02Rik	NULL	239188	e17.0	chr14	77668737	77668793	+	8.02966	8.03852	5.11366	4.47516	3.82967	12.218	5.51151	5.18921	7.11448	7.32404
Enox1	ecto-NOX disulfide-thiol exchanger 1	chr14:77156761-77721762	B230207J08,D230005D02Rik	NULL	239188	e18.0	chr14	77699195	77699297	+	8.60234	8.05656	8.37827	5.78969	5.67985	13.1623	7.54407	5.7439	8.38345	9.99971
Enox1	ecto-NOX disulfide-thiol exchanger 1	chr14:77156761-77721762	B230207J08,D230005D02Rik	NULL	239188	e19.0	chr14	77707600	77707685	+	11.8071	4.96499	10.4081	6.46034	6.89916	13.2129	5.90496	3.65598	10.1911	6.56113
Enox1	ecto-NOX disulfide-thiol exchanger 1	chr14:77156761-77721762	B230207J08,D230005D02Rik	NULL	239188	e20.0	chr14	77720813	77721762	+	5.55258	4.73855	5.49518	3.64186	3.95935	7.25676	3.817	3.39354	4.11544	5.76973
Vwa8	von Willebrand factor A domain containing 8	chr14:78849178-79202310	1300010F03Rik,4932416F07Rik,AI957255,Kiaa0564,mKIAA0564	NULL	219189	e12.0	chr14	78949284	78949418	+	2.75452	5.20338	2.79449	2.22665	2.82255	3.30972	3.39042	3.26955	4.23809	6.29263
Vwa8	von Willebrand factor A domain containing 8	chr14:78849178-79202310	1300010F03Rik,4932416F07Rik,AI957255,Kiaa0564,mKIAA0564	NULL	219189	e13.0	chr14	78949500	78949577	+	3.59546	3.47015	2.60106	3.39255	3.18975	4.2405	3.05646	3.85951	3.45008	5.98943
Vwa8	von Willebrand factor A domain containing 8	chr14:78849178-79202310	1300010F03Rik,4932416F07Rik,AI957255,Kiaa0564,mKIAA0564	NULL	219189	e15.0	chr14	78982236	78982396	+	1.84656	3.55664	1.81111	1.91554	0.988856	4.27883	3.20895	2.87544	3.49238	4.90415
Vwa8	von Willebrand factor A domain containing 8	chr14:78849178-79202310	1300010F03Rik,4932416F07Rik,AI957255,Kiaa0564,mKIAA0564	NULL	219189	e16.0	chr14	78984189	78984302	+	5.07933	4.72004	2.39599	1.84025	1.65914	6.35332	4.12799	4.66641	5.91094	7.89195
Vwa8	von Willebrand factor A domain containing 8	chr14:78849178-79202310	1300010F03Rik,4932416F07Rik,AI957255,Kiaa0564,mKIAA0564	NULL	219189	e17.0	chr14	78994400	78994568	+	3.46786	4.43223	1.91767	1.27854	3.96752	4.66806	3.17014	3.51341	3.83575	4.03837
Vwa8	von Willebrand factor A domain containing 8	chr14:78849178-79202310	1300010F03Rik,4932416F07Rik,AI957255,Kiaa0564,mKIAA0564	NULL	219189	e18.0	chr14	78995086	78995163	+	6.30789	5.89515	2.60304	2.06572	6.4404	5.63665	4.30906	5.06991	3.63336	5.08844
Vwa8	von Willebrand factor A domain containing 8	chr14:78849178-79202310	1300010F03Rik,4932416F07Rik,AI957255,Kiaa0564,mKIAA0564	NULL	219189	e19.0	chr14	79009164	79009279	+	9.61082	9.1624	3.30855	3.55463	5.54015	6.14695	5.58426	4.73591	4.94266	6.51963
Vwa8	von Willebrand factor A domain containing 8	chr14:78849178-79202310	1300010F03Rik,4932416F07Rik,AI957255,Kiaa0564,mKIAA0564	NULL	219189	e20.0	chr14	79018607	79018713	+	2.59722	6.04838	3.98758	3.96787	3.48128	5.83946	5.30403	4.17301	5.39449	4.65939
Vwa8	von Willebrand factor A domain containing 8	chr14:78849178-79202310	1300010F03Rik,4932416F07Rik,AI957255,Kiaa0564,mKIAA0564	NULL	219189	e21.0	chr14	79020580	79020686	+	3.69147	4.95805	2.75426	5.13566	4.57738	7.07906	6.70555	6.46897	7.56972	7.89593
Vwa8	von Willebrand factor A domain containing 8	chr14:78849178-79202310	1300010F03Rik,4932416F07Rik,AI957255,Kiaa0564,mKIAA0564	NULL	219189	e22.0	chr14	79026006	79026077	+	6.42152	7.35009	4.66511	2.83843	5.08853	7.62086	5.93669	6.53008	5.80623	7.11628
Vwa8	von Willebrand factor A domain containing 8	chr14:78849178-79202310	1300010F03Rik,4932416F07Rik,AI957255,Kiaa0564,mKIAA0564	NULL	219189	e23.0	chr14	79038125	79038201	+	6.90437	6.54522	5.69649	1.56023	3.47572	6.60474	4.06166	6.22649	5.03814	7.68431
Vwa8	von Willebrand factor A domain containing 8	chr14:78849178-79202310	1300010F03Rik,4932416F07Rik,AI957255,Kiaa0564,mKIAA0564	NULL	219189	e2.0	chr14	78868779	78868856	+	4.01205	3.38908	2.01024	1.95226	1.85032	4.08829	2.45129	2.28087	2.6257	4.82203
Vwa8	von Willebrand factor A domain containing 8	chr14:78849178-79202310	1300010F03Rik,4932416F07Rik,AI957255,Kiaa0564,mKIAA0564	NULL	219189	e24.0	chr14	79056647	79056722	+	4.32916	6.87655	2.61985	2.81107	2.97721	4.88863	4.48095	4.37178	4.04585	9.22089
Vwa8	von Willebrand factor A domain containing 8	chr14:78849178-79202310	1300010F03Rik,4932416F07Rik,AI957255,Kiaa0564,mKIAA0564	NULL	219189	e25.0	chr14	79058673	79058808	+	1.83043	6.27258	2.60227	5.1241	3.67882	6.17483	4.36017	5.85667	4.40872	7.90042
Vwa8	von Willebrand factor A domain containing 8	chr14:78849178-79202310	1300010F03Rik,4932416F07Rik,AI957255,Kiaa0564,mKIAA0564	NULL	219189	e26.0	chr14	79060529	79060648	+	5.21645	7.98821	3.27688	5.81671	4.90233	7.77577	5.92321	7.25417	6.34367	8.69109
Vwa8	von Willebrand factor A domain containing 8	chr14:78849178-79202310	1300010F03Rik,4932416F07Rik,AI957255,Kiaa0564,mKIAA0564	NULL	219189	e27.0	chr14	79062484	79062689	+	5.28298	5.39587	3.60859	2.37847	2.76296	7.01052	4.98594	4.8859	3.51322	6.23113
Vwa8	von Willebrand factor A domain containing 8	chr14:78849178-79202310	1300010F03Rik,4932416F07Rik,AI957255,Kiaa0564,mKIAA0564	NULL	219189	e28.0	chr14	79064854	79065005	+	9.73088	9.23014	4.45341	3.56597	3.83487	7.95214	4.73285	6.03511	5.896	8.04046
Vwa8	von Willebrand factor A domain containing 8	chr14:78849178-79202310	1300010F03Rik,4932416F07Rik,AI957255,Kiaa0564,mKIAA0564	NULL	219189	ae28.0	chr14	79065006	79065272	+	2.4775	1.84754	1.10929	0.540026	2.13411	1.52547	1.59578	2.41296	2.03304	1.63744
Vwa8	von Willebrand factor A domain containing 8	chr14:78849178-79202310	1300010F03Rik,4932416F07Rik,AI957255,Kiaa0564,mKIAA0564	NULL	219189	e29.0	chr14	79081113	79081221	+	6.46298	4.8872	1.93955	1.37956	1.52405	5.41081	3.02145	3.37766	4.92621	6.39984
Vwa8	von Willebrand factor A domain containing 8	chr14:78849178-79202310	1300010F03Rik,4932416F07Rik,AI957255,Kiaa0564,mKIAA0564	NULL	219189	e30.0	chr14	79082773	79082911	+	2.8974	1.61565	1.38572	0.629785	0.902458	4.15031	2.81598	3.65275	2.47237	3.09566
Vwa8	von Willebrand factor A domain containing 8	chr14:78849178-79202310	1300010F03Rik,4932416F07Rik,AI957255,Kiaa0564,mKIAA0564	NULL	219189	e31.0	chr14	79086620	79086819	+	2.13105	2.53723	1.26978	1.66031	2.04396	3.07377	2.99638	2.80264	2.2683	4.86147
Vwa8	von Willebrand factor A domain containing 8	chr14:78849178-79202310	1300010F03Rik,4932416F07Rik,AI957255,Kiaa0564,mKIAA0564	NULL	219189	e32.0	chr14	79092291	79092401	+	1.35944	2.48874	2.21372	1.32036	2.12608	3.49686	2.12134	2.07907	1.79759	3.82152
Vwa8	von Willebrand factor A domain containing 8	chr14:78849178-79202310	1300010F03Rik,4932416F07Rik,AI957255,Kiaa0564,mKIAA0564	NULL	219189	e33.0	chr14	79093726	79093790	+	2.49936	5.27904	2.14515	1.56982	2.37168	3.41967	1.56663	2.79618	2.84119	3.54763
Vwa8	von Willebrand factor A domain containing 8	chr14:78849178-79202310	1300010F03Rik,4932416F07Rik,AI957255,Kiaa0564,mKIAA0564	NULL	219189	e34.0	chr14	79094198	79094323	+	0.733505	6.73291	3.82066	2.9307	4.22461	4.45943	2.99855	2.54517	3.03671	6.58154
Vwa8	von Willebrand factor A domain containing 8	chr14:78849178-79202310	1300010F03Rik,4932416F07Rik,AI957255,Kiaa0564,mKIAA0564	NULL	219189	e35.0	chr14	79095672	79095781	+	1.66391	3.8375	1.96247	3.13447	2.91987	3.47745	4.81366	5.60352	4.05359	6.97635
Vwa8	von Willebrand factor A domain containing 8	chr14:78849178-79202310	1300010F03Rik,4932416F07Rik,AI957255,Kiaa0564,mKIAA0564	NULL	219189	e36.0	chr14	79096385	79096539	+	4.39611	6.32865	1.3013	3.00517	3.19566	4.91852	5.08948	4.5386	5.84252	9.47302
Vwa8	von Willebrand factor A domain containing 8	chr14:78849178-79202310	1300010F03Rik,4932416F07Rik,AI957255,Kiaa0564,mKIAA0564	NULL	219189	e37.0	chr14	79098234	79098429	+	3.3765	3.66666	1.47838	1.90322	0.969628	3.33731	2.43558	5.02949	4.65612	5.46599
Vwa8	von Willebrand factor A domain containing 8	chr14:78849178-79202310	1300010F03Rik,4932416F07Rik,AI957255,Kiaa0564,mKIAA0564	NULL	219189	e38.0	chr14	79102236	79102317	+	5.11226	4.34014	2.08232	3.20633	2.22882	5.96804	4.40177	6.05446	3.39756	7.03639
Vwa8	von Willebrand factor A domain containing 8	chr14:78849178-79202310	1300010F03Rik,4932416F07Rik,AI957255,Kiaa0564,mKIAA0564	NULL	219189	e39.0	chr14	79103492	79103696	+	1.65436	2.86046	0.935015	1.3055	1.60283	3.96396	2.96208	2.68141	2.37442	3.53145
Vwa8	von Willebrand factor A domain containing 8	chr14:78849178-79202310	1300010F03Rik,4932416F07Rik,AI957255,Kiaa0564,mKIAA0564	NULL	219189	e1.0	chr14	78849178	78849443	+	0.543089	1.18168	NA	NA	NA	0.900361	0.981732	0.478346	NA	1.31058
Vwa8	von Willebrand factor A domain containing 8	chr14:78849178-79202310	1300010F03Rik,4932416F07Rik,AI957255,Kiaa0564,mKIAA0564	NULL	219189	e41.0	chr14	79157072	79157180	+	3.67492	3.8206	1.4243	1.31499	3.6255	4.32651	4.80423	3.38993	4.55118	7.59408
Vwa8	von Willebrand factor A domain containing 8	chr14:78849178-79202310	1300010F03Rik,4932416F07Rik,AI957255,Kiaa0564,mKIAA0564	NULL	219189	e42.0	chr14	79159965	79160121	+	3.18065	3.20335	2.90196	1.21638	2.07277	4.90709	3.00369	2.7007	4.2836	6.25115
Vwa8	von Willebrand factor A domain containing 8	chr14:78849178-79202310	1300010F03Rik,4932416F07Rik,AI957255,Kiaa0564,mKIAA0564	NULL	219189	e43.0	chr14	79164104	79164212	+	1.87841	2.40537	2.41978	1.78332	1.55978	4.71146	3.01301	6.04113	2.30342	6.64974
Vwa8	von Willebrand factor A domain containing 8	chr14:78849178-79202310	1300010F03Rik,4932416F07Rik,AI957255,Kiaa0564,mKIAA0564	NULL	219189	e44.0	chr14	79180741	79180866	+	1.52082	3.52928	1.9606	1.35772	1.84133	5.93719	4.06901	3.45652	2.72669	5.52078
Vwa8	von Willebrand factor A domain containing 8	chr14:78849178-79202310	1300010F03Rik,4932416F07Rik,AI957255,Kiaa0564,mKIAA0564	NULL	219189	e45.0	chr14	79182973	79183131	+	4.71624	4.58658	0.561461	1.42259	3.77852	4.96485	3.60283	3.82564	2.95582	6.61253
Vwa8	von Willebrand factor A domain containing 8	chr14:78849178-79202310	1300010F03Rik,4932416F07Rik,AI957255,Kiaa0564,mKIAA0564	NULL	219189	e46.0	chr14	79197412	79197510	+	5.36298	5.05212	1.69782	2.00012	4.76815	4.44993	4.7009	4.47584	5.67682	8.58164
Vwa8	von Willebrand factor A domain containing 8	chr14:78849178-79202310	1300010F03Rik,4932416F07Rik,AI957255,Kiaa0564,mKIAA0564	NULL	219189	e47.0	chr14	79198222	79198460	+	3.62278	5.85165	2.28139	2.76502	3.67134	5.60489	3.78663	5.70094	5.74321	6.13214
Vwa8	von Willebrand factor A domain containing 8	chr14:78849178-79202310	1300010F03Rik,4932416F07Rik,AI957255,Kiaa0564,mKIAA0564	NULL	219189	e48.0	chr14	79201098	79201560	+	2.66847	4.05148	2.19485	3.05978	3.14753	3.85751	3.15733	3.87602	4.35828	7.06294
Vwa8	von Willebrand factor A domain containing 8	chr14:78849178-79202310	1300010F03Rik,4932416F07Rik,AI957255,Kiaa0564,mKIAA0564	NULL	219189	e48.0	chr14	79201561	79202310	+	2.37243	2.76949	0.86198	1.84699	1.63889	2.47953	2.03253	2.05126	2.70207	3.68924
Vwa8	von Willebrand factor A domain containing 8	chr14:78849178-79202310	1300010F03Rik,4932416F07Rik,AI957255,Kiaa0564,mKIAA0564	NULL	219189	e3.0	chr14	78908123	78908253	+	2.96464	3.10274	3.76929	1.42347	1.3221	4.19811	3.24335	2.69639	2.74718	3.94372
Vwa8	von Willebrand factor A domain containing 8	chr14:78849178-79202310	1300010F03Rik,4932416F07Rik,AI957255,Kiaa0564,mKIAA0564	NULL	219189	e4.0	chr14	78912169	78912279	+	1.96063	5.12741	2.68814	1.10705	2.50674	4.13476	3.90179	4.88121	3.2561	3.56467
Vwa8	von Willebrand factor A domain containing 8	chr14:78849178-79202310	1300010F03Rik,4932416F07Rik,AI957255,Kiaa0564,mKIAA0564	NULL	219189	e6.0	chr14	78925262	78925429	+	2.43241	4.68787	1.19413	2.31153	3.21812	4.19657	3.9172	2.82366	3.23156	3.77345
Vwa8	von Willebrand factor A domain containing 8	chr14:78849178-79202310	1300010F03Rik,4932416F07Rik,AI957255,Kiaa0564,mKIAA0564	NULL	219189	e7.0	chr14	78933666	78933830	+	3.25088	2.8165	2.22467	1.87088	1.9388	3.6201	2.11328	3.00445	2.59723	5.37153
Vwa8	von Willebrand factor A domain containing 8	chr14:78849178-79202310	1300010F03Rik,4932416F07Rik,AI957255,Kiaa0564,mKIAA0564	NULL	219189	e8.0	chr14	78934594	78934643	+	1.90163	4.17606	1.31642	1.77743	1.44402	2.54119	1.75984	2.00452	1.37649	2.89005
Vwa8	von Willebrand factor A domain containing 8	chr14:78849178-79202310	1300010F03Rik,4932416F07Rik,AI957255,Kiaa0564,mKIAA0564	NULL	219189	e9.0	chr14	78935183	78935291	+	1.50308	4.79451	1.60183	3.2448	1.64751	3.38787	3.9117	4.17664	2.20931	5.04296
Vwa8	von Willebrand factor A domain containing 8	chr14:78849178-79202310	1300010F03Rik,4932416F07Rik,AI957255,Kiaa0564,mKIAA0564	NULL	219189	e10.0	chr14	78937105	78937209	+	2.39933	3.0163	1.28703	3.06564	1.54613	4.3915	4.69926	2.81373	4.56646	3.33921
Vwa8	von Willebrand factor A domain containing 8	chr14:78849178-79202310	1300010F03Rik,4932416F07Rik,AI957255,Kiaa0564,mKIAA0564	NULL	219189	e11.0	chr14	78947141	78947272	+	2.26746	4.25764	2.92153	3.57687	1.95115	4.34542	5.26928	1.87285	5.09744	4.63913
Mtrf1	mitochondrial translational release factor 1	chr14:79397770-79423650	A830062K05Rik,MtRF-1	ENSMUSG00000022022	211253	e7.0	chr14	79411642	79411814	+	5.79959	5.1976	6.23702	9.36496	6.78156	5.78047	6.4058	5.43617	8.0199	4.77717
Mtrf1	mitochondrial translational release factor 1	chr14:79397770-79423650	A830062K05Rik,MtRF-1	ENSMUSG00000022022	211253	e8.0	chr14	79412987	79413104	+	10.0824	6.51298	5.97105	11.3305	5.65986	7.20921	6.83557	7.98505	9.19769	6.3723
Mtrf1	mitochondrial translational release factor 1	chr14:79397770-79423650	A830062K05Rik,MtRF-1	ENSMUSG00000022022	211253	e9.0	chr14	79415878	79416014	+	10.1017	6.6251	8.41067	8.79014	11.8604	6.27906	8.78637	7.58825	9.3927	7.36249
Mtrf1	mitochondrial translational release factor 1	chr14:79397770-79423650	A830062K05Rik,MtRF-1	ENSMUSG00000022022	211253	e2.0	chr14	79399692	79399799	+	7.29015	6.22464	8.42757	7.49813	6.3018	10.7762	8.43227	6.77179	10.6819	10.111
Mtrf1	mitochondrial translational release factor 1	chr14:79397770-79423650	A830062K05Rik,MtRF-1	ENSMUSG00000022022	211253	e10.0	chr14	79419188	79419286	+	6.18983	7.513	10.7979	9.81883	8.69291	5.90818	9.20404	8.13197	9.50286	6.38297
Mtrf1	mitochondrial translational release factor 1	chr14:79397770-79423650	A830062K05Rik,MtRF-1	ENSMUSG00000022022	211253	e11.0	chr14	79423397	79423650	+	1.6613	0.954834	1.93388	2.20586	1.92715	1.69833	1.92338	1.62569	3.16056	1.49631
Mtrf1	mitochondrial translational release factor 1	chr14:79397770-79423650	A830062K05Rik,MtRF-1	ENSMUSG00000022022	211253	e1.0	chr14	79397770	79398036	+	1.21587	2.11924	3.062	3.29265	2.39433	2.98051	2.81372	3.30748	3.85623	3.00031
Mtrf1	mitochondrial translational release factor 1	chr14:79397770-79423650	A830062K05Rik,MtRF-1	ENSMUSG00000022022	211253	e3.0	chr14	79401422	79401847	+	4.4817	3.88316	5.30097	4.7073	3.31879	4.65491	4.59581	4.62887	5.97808	4.33636
Mtrf1	mitochondrial translational release factor 1	chr14:79397770-79423650	A830062K05Rik,MtRF-1	ENSMUSG00000022022	211253	e4.0	chr14	79402825	79402916	+	6.51614	5.46411	8.0988	3.75991	5.55552	4.73382	5.43875	6.14616	6.15209	4.39948
Mtrf1	mitochondrial translational release factor 1	chr14:79397770-79423650	A830062K05Rik,MtRF-1	ENSMUSG00000022022	211253	e5.0	chr14	79406577	79406658	+	8.84564	6.6166	6.46996	4.61869	5.78176	4.49544	6.54221	5.39317	6.17952	6.40203
Mtrf1	mitochondrial translational release factor 1	chr14:79397770-79423650	A830062K05Rik,MtRF-1	ENSMUSG00000022022	211253	e6.0	chr14	79406846	79406953	+	5.04013	5.14245	5.35264	3.78044	4.40995	3.69875	4.54174	3.55025	3.98558	3.19464
Kbtbd7	kelch repeat and BTB (POZ) domain containing 7	chr14:79426392-79431039	1110008P08Rik,AU045792,Gm295	ENSMUSG00000043881	211255	e1.0	chr14	79426392	79431039	+	6.68946	6.15886	7.26261	7.45804	5.43283	4.92144	7.84593	6.07869	6.59633	6.08372
Kbtbd6	kelch repeat and BTB (POZ) domain containing 6	chr14:79451833-79454816	EG432879,Gm5465,Zbtbd6	ENSMUSG00000075502	432879	e1.0	chr14	79451835	79454818	+	1.65785	0.967729	1.09191	1.18784	1.08978	0.736997	1.06013	1.13481	1.01738	0.911768
Sugt1	SGT1, suppressor of G2 allele of SKP1 (S. cerevisiae)	chr14:79587660-79630797	2410174K12Rik,SGT,SGT1	ENSMUSG00000022024	67955	e6.0	chr14	79602875	79602928	+	50.6605	29.9007	39.3373	58.5042	44.9233	32.7097	40.8824	40.297	44.7136	37.3332
Sugt1	SGT1, suppressor of G2 allele of SKP1 (S. cerevisiae)	chr14:79587660-79630797	2410174K12Rik,SGT,SGT1	ENSMUSG00000022024	67955	e7.0	chr14	79603498	79603514	+	38.2813	29.9222	35.0483	49.1648	38.3755	26.5899	31.4141	32.8658	36.8523	29.8155
Sugt1	SGT1, suppressor of G2 allele of SKP1 (S. cerevisiae)	chr14:79587660-79630797	2410174K12Rik,SGT,SGT1	ENSMUSG00000022024	67955	e8.0	chr14	79607274	79607305	+	45.7799	36.1362	42.8712	58.7223	43.8151	33.0648	37.8682	39.9037	41.7602	36.1775
Sugt1	SGT1, suppressor of G2 allele of SKP1 (S. cerevisiae)	chr14:79587660-79630797	2410174K12Rik,SGT,SGT1	ENSMUSG00000022024	67955	e1.0	chr14	79587688	79587894	+	16.4517	23.5667	21.5358	18.6699	17.7524	18.7181	19.7095	15.9299	19.2357	14.8945
Sugt1	SGT1, suppressor of G2 allele of SKP1 (S. cerevisiae)	chr14:79587660-79630797	2410174K12Rik,SGT,SGT1	ENSMUSG00000022024	67955	e9.0	chr14	79608984	79609080	+	49.952	41.1258	57.0451	62.4479	46.4655	38.8654	42.0575	43.7586	43.8783	41.1728
Sugt1	SGT1, suppressor of G2 allele of SKP1 (S. cerevisiae)	chr14:79587660-79630797	2410174K12Rik,SGT,SGT1	ENSMUSG00000022024	67955	e10.0	chr14	79610268	79610375	+	45.2239	41.3011	47.0573	46.4955	41.3216	33.1666	38.8709	37.3749	35.5282	34.8547
Sugt1	SGT1, suppressor of G2 allele of SKP1 (S. cerevisiae)	chr14:79587660-79630797	2410174K12Rik,SGT,SGT1	ENSMUSG00000022024	67955	ae1.0	chr14	79587895	79587981	+	3.29069	0.916932	2.43416	1.30201	0.822612	1.27857	0.822719	2.21266	1.05586	0.847474
Sugt1	SGT1, suppressor of G2 allele of SKP1 (S. cerevisiae)	chr14:79587660-79630797	2410174K12Rik,SGT,SGT1	ENSMUSG00000022024	67955	e11.0	chr14	79619737	79619827	+	56.7359	51.5724	60.1081	57.7351	49.2944	41.4446	50.6737	48.6003	44.8528	44.8623
Sugt1	SGT1, suppressor of G2 allele of SKP1 (S. cerevisiae)	chr14:79587660-79630797	2410174K12Rik,SGT,SGT1	ENSMUSG00000022024	67955	e2.0	chr14	79587982	79588039	+	45.3115	63.446	64.2319	52.821	45.527	52.0581	52.0729	50.0907	49.8367	38.026
Sugt1	SGT1, suppressor of G2 allele of SKP1 (S. cerevisiae)	chr14:79587660-79630797	2410174K12Rik,SGT,SGT1	ENSMUSG00000022024	67955	e12.0	chr14	79624869	79625050	+	71.3787	66.5541	77.366	68.7163	58.5756	60.6593	60.747	67.648	60.8327	55.8053
Sugt1	SGT1, suppressor of G2 allele of SKP1 (S. cerevisiae)	chr14:79587660-79630797	2410174K12Rik,SGT,SGT1	ENSMUSG00000022024	67955	e13.0	chr14	79628880	79630825	+	24.1037	17.0424	22.3691	24.8242	21.019	18.556	23.6227	20.708	20.1604	19.5641
Sugt1	SGT1, suppressor of G2 allele of SKP1 (S. cerevisiae)	chr14:79587660-79630797	2410174K12Rik,SGT,SGT1	ENSMUSG00000022024	67955	e3.0	chr14	79595397	79595487	+	44.057	37.0489	50.6786	49.3899	36.5191	36.0596	39.6371	42.0552	35.913	36.7801
Sugt1	SGT1, suppressor of G2 allele of SKP1 (S. cerevisiae)	chr14:79587660-79630797	2410174K12Rik,SGT,SGT1	ENSMUSG00000022024	67955	e4.0	chr14	79596776	79596845	+	52.7657	32.6425	47.7275	58.3926	38.0269	35.0222	46.41	39.4242	37.3766	39.9598
Sugt1	SGT1, suppressor of G2 allele of SKP1 (S. cerevisiae)	chr14:79587660-79630797	2410174K12Rik,SGT,SGT1	ENSMUSG00000022024	67955	e5.0	chr14	79597424	79597494	+	53.4699	29.6907	40.4299	55.717	37.8023	33.5715	42.6061	39.7746	39.635	34.911
Pcdh17	protocadherin 17	chr14:84443562-84539002	C030033F14Rik,Gm78	ENSMUSG00000035566	219228	e2.0	chr14	84477323	84477381	+	3.56331	8.84341	2.97677	3.18161	2.85234	6.82835	4.69404	3.88573	5.96008	6.57694
Pcdh17	protocadherin 17	chr14:84443562-84539002	C030033F14Rik,Gm78	ENSMUSG00000035566	219228	e3.0	chr14	84477515	84477687	+	5.69786	6.23021	5.13762	2.17368	4.69768	7.63733	5.06441	5.51819	5.23958	8.25448
Pcdh17	protocadherin 17	chr14:84443562-84539002	C030033F14Rik,Gm78	ENSMUSG00000035566	219228	e1.0	chr14	84443562	84448653	+	1.93365	3.17491	1.73812	1.43663	1.70396	3.61076	2.39053	2.00371	2.52943	3.59002
Pcdh17	protocadherin 17	chr14:84443562-84539002	C030033F14Rik,Gm78	ENSMUSG00000035566	219228	e4.0	chr14	84532875	84534703	+	3.69809	3.66668	2.5536	2.54037	2.94217	5.0832	3.68877	3.29869	3.36054	5.88098
Pcdh17	protocadherin 17	chr14:84443562-84539002	C030033F14Rik,Gm78	ENSMUSG00000035566	219228	ae4.0	chr14	84534704	84535493	+	2.73103	3.19732	2.43676	2.79275	2.43775	3.69673	3.41916	3.74659	3.64464	4.943
Pcdh17	protocadherin 17	chr14:84443562-84539002	C030033F14Rik,Gm78	ENSMUSG00000035566	219228	e5.0	chr14	84535494	84539002	+	1.3843	1.28079	1.07613	1.13322	1.45136	1.75171	1.50315	1.40216	1.57692	2.67943
Tdrd3	tudor domain containing 3	chr14:87416583-87545508	4732418C03Rik,6720468N18	NULL	219249	e14.0	chr14	87539397	87539521	+	6.87131	7.02282	3.69844	8.08644	6.91506	8.49106	6.26669	6.48788	4.17921	5.20537
Tdrd3	tudor domain containing 3	chr14:87416583-87545508	4732418C03Rik,6720468N18	NULL	219249	e15.0	chr14	87545257	87545508	+	3.22595	2.16033	3.32239	4.39088	4.31319	4.43409	2.40176	3.6995	2.70263	3.02319
Tdrd3	tudor domain containing 3	chr14:87416583-87545508	4732418C03Rik,6720468N18	NULL	219249	e1.0	chr14	87416583	87416848	+	0.694509	0.708382	0.981882	NA	0.744906	1.71928	0.886961	1.07184	0.995923	0.73797
Tdrd3	tudor domain containing 3	chr14:87416583-87545508	4732418C03Rik,6720468N18	NULL	219249	e2.0	chr14	87457034	87457118	+	2.08425	3.845	3.3234	3.433	3.90046	6.56477	3.81426	4.96239	1.96809	4.59819
Tdrd3	tudor domain containing 3	chr14:87416583-87545508	4732418C03Rik,6720468N18	NULL	219249	e3.0	chr14	87458757	87458822	+	4.93333	3.67632	1.47121	3.93564	5.17258	5.85237	3.51726	4.72448	1.3153	4.95734
Tdrd3	tudor domain containing 3	chr14:87416583-87545508	4732418C03Rik,6720468N18	NULL	219249	e4.0	chr14	87472076	87472236	+	2.36029	2.90512	1.86191	2.9335	3.90398	5.01774	3.17916	4.20744	4.09066	4.89652
Tdrd3	tudor domain containing 3	chr14:87416583-87545508	4732418C03Rik,6720468N18	NULL	219249	e5.0	chr14	87474699	87474840	+	3.25639	3.39398	2.41027	4.7528	2.64509	4.39566	2.63423	3.92497	4.25983	7.7149
Tdrd3	tudor domain containing 3	chr14:87416583-87545508	4732418C03Rik,6720468N18	NULL	219249	e6.0	chr14	87477390	87477461	+	4.11338	4.82027	4.00961	5.37793	6.43688	6.11836	3.56849	4.39777	4.5476	4.33102
Tdrd3	tudor domain containing 3	chr14:87416583-87545508	4732418C03Rik,6720468N18	NULL	219249	e7.0	chr14	87480734	87480883	+	5.41958	3.75209	3.22876	4.79174	5.46999	5.43646	3.1241	3.42932	3.3714	6.07354
Tdrd3	tudor domain containing 3	chr14:87416583-87545508	4732418C03Rik,6720468N18	NULL	219249	e8.0	chr14	87485559	87485699	+	8.94297	6.81069	4.38614	6.12437	5.21526	7.47092	4.49756	3.67044	5.6765	6.80143
Tdrd3	tudor domain containing 3	chr14:87416583-87545508	4732418C03Rik,6720468N18	NULL	219249	e9.0	chr14	87486192	87486348	+	4.4633	8.12436	4.38599	2.92035	3.76347	9.69245	4.57728	3.19132	5.04008	5.82404
Tdrd3	tudor domain containing 3	chr14:87416583-87545508	4732418C03Rik,6720468N18	NULL	219249	e10.0	chr14	87487162	87487287	+	6.48115	6.32811	4.50461	4.6483	5.94537	7.10343	4.28528	4.23717	5.33697	6.76783
Tdrd3	tudor domain containing 3	chr14:87416583-87545508	4732418C03Rik,6720468N18	NULL	219249	e11.0	chr14	87505759	87506606	+	5.96284	4.57981	4.1515	4.34917	5.24742	6.64226	5.04083	4.0019	4.65066	6.75328
Tdrd3	tudor domain containing 3	chr14:87416583-87545508	4732418C03Rik,6720468N18	NULL	219249	e12.0	chr14	87511645	87511770	+	10.4693	6.05876	8.11644	8.44828	9.95533	10.1085	7.76703	8.9175	7.36668	7.93957
Tdrd3	tudor domain containing 3	chr14:87416583-87545508	4732418C03Rik,6720468N18	NULL	219249	ae12.0	chr14	87511771	87511805	+	1.57936	NA	0.678867	NA	0.607192	NA	1.32786	0.567337	0.680838	0.614413
Tdrd3	tudor domain containing 3	chr14:87416583-87545508	4732418C03Rik,6720468N18	NULL	219249	ae12.0	chr14	87511806	87512054	+	0.738097	NA	NA	NA	NA	NA	0.867524	NA	NA	NA
Tdrd3	tudor domain containing 3	chr14:87416583-87545508	4732418C03Rik,6720468N18	NULL	219249	e13.0	chr14	87512055	87515192	+	NA	NA	NA	NA	0.531424	NA	0.521575	NA	NA	0.715951
Bora	bora, aurora kinase A activator	chr14:99046220-99074539	6720463M24Rik,AI317232	NULL	77744	e9.0	chr14	99062425	99062560	+	NA	0.65548	NA	NA	NA	NA	NA	NA	NA	NA
Bora	bora, aurora kinase A activator	chr14:99046220-99074539	6720463M24Rik,AI317232	NULL	77744	e11.0	chr14	99068164	99068717	+	NA	0.756361	NA	NA	NA	NA	NA	NA	NA	NA
Pibf1	progesterone immunomodulatory binding factor 1	chr14:99099423-99254493	D14Ertd581	ENSMUSG00000022064	52023	e18.0	chr14	99210940	99211070	+	1.19502	2.43864	1.88003	2.45765	0.619206	3.27941	1.36143	1.91264	1.60058	5.05252
Pibf1	progesterone immunomodulatory binding factor 1	chr14:99099423-99254493	D14Ertd581	ENSMUSG00000022064	52023	e19.0	chr14	99221559	99221643	+	2.01944	1.1847	1.35582	1.48061	1.13781	3.63149	0.770366	2.25693	1.31839	2.71548
Pibf1	progesterone immunomodulatory binding factor 1	chr14:99099423-99254493	D14Ertd581	ENSMUSG00000022064	52023	e5.0	chr14	99112970	99113089	+	1.52672	NA	0.640972	1.32675	1.33295	5.2879	1.17029	1.12052	1.67501	5.40936
Pibf1	progesterone immunomodulatory binding factor 1	chr14:99099423-99254493	D14Ertd581	ENSMUSG00000022064	52023	e20.0	chr14	99242839	99243009	+	1.72773	0.549155	1.61988	1.5448	1.31851	2.78188	1.03914	1.34491	1.5758	3.23659
Pibf1	progesterone immunomodulatory binding factor 1	chr14:99099423-99254493	D14Ertd581	ENSMUSG00000022064	52023	e21.0	chr14	99254161	99254493	+	1.03473	1.04652	1.30473	0.841099	1.64582	1.93678	0.892731	1.33728	0.98194	2.22522
Pibf1	progesterone immunomodulatory binding factor 1	chr14:99099423-99254493	D14Ertd581	ENSMUSG00000022064	52023	e2.0	chr14	99101029	99101301	+	0.596796	0.560027	0.519986	NA	0.574115	1.17275	1.25919	0.57859	NA	1.71981
Pibf1	progesterone immunomodulatory binding factor 1	chr14:99099423-99254493	D14Ertd581	ENSMUSG00000022064	52023	e6.0	chr14	99133236	99133369	+	3.01547	1.10402	1.12167	1.30244	0.630949	3.14383	1.79091	1.27442	1.31615	3.99229
Pibf1	progesterone immunomodulatory binding factor 1	chr14:99099423-99254493	D14Ertd581	ENSMUSG00000022064	52023	e7.0	chr14	99136453	99136561	+	2.18445	2.43228	1.15738	1.06393	1.09631	2.76323	1.82169	0.867942	1.696	2.40892
Pibf1	progesterone immunomodulatory binding factor 1	chr14:99099423-99254493	D14Ertd581	ENSMUSG00000022064	52023	e8.0	chr14	99137042	99137223	+	NA	1.01108	NA	1.37037	0.64081	2.88596	1.31584	0.839056	1.16176	1.62518
Pibf1	progesterone immunomodulatory binding factor 1	chr14:99099423-99254493	D14Ertd581	ENSMUSG00000022064	52023	e9.0	chr14	99140537	99140662	+	0.556196	1.83852	0.649581	1.46103	1.19798	2.45899	1.12327	0.822151	0.868373	3.01014
Pibf1	progesterone immunomodulatory binding factor 1	chr14:99099423-99254493	D14Ertd581	ENSMUSG00000022064	52023	e10.0	chr14	99150643	99150741	+	2.94896	3.0297	1.47957	3.45741	1.74973	3.06351	1.65569	1.29616	1.35076	4.49943
Pibf1	progesterone immunomodulatory binding factor 1	chr14:99099423-99254493	D14Ertd581	ENSMUSG00000022064	52023	e3.0	chr14	99105169	99105269	+	1.56654	1.39132	NA	0.97241	1.15608	1.80477	0.953323	0.88176	NA	2.777
Pibf1	progesterone immunomodulatory binding factor 1	chr14:99099423-99254493	D14Ertd581	ENSMUSG00000022064	52023	e1.0	chr14	99099423	99100129	+	NA	NA	NA	NA	NA	NA	NA	0.540989	NA	0.615443
Pibf1	progesterone immunomodulatory binding factor 1	chr14:99099423-99254493	D14Ertd581	ENSMUSG00000022064	52023	e13.0	chr14	99179315	99179480	+	1.64242	1.51487	0.99548	NA	1.39764	3.27652	1.46794	NA	1.06531	2.9997
Pibf1	progesterone immunomodulatory binding factor 1	chr14:99099423-99254493	D14Ertd581	ENSMUSG00000022064	52023	e4.0	chr14	99107299	99107497	+	1.55014	0.546769	1.02795	0.901159	0.863974	2.56974	0.90599	1.00427	1.15046	2.24066
Pibf1	progesterone immunomodulatory binding factor 1	chr14:99099423-99254493	D14Ertd581	ENSMUSG00000022064	52023	e14.0	chr14	99186481	99186631	+	1.02735	1.14967	0.569216	NA	0.902909	2.4252	1.59534	0.792651	1.44858	3.89404
Pibf1	progesterone immunomodulatory binding factor 1	chr14:99099423-99254493	D14Ertd581	ENSMUSG00000022064	52023	e15.0	chr14	99187718	99187808	+	1.77222	0.58007	1.37905	0.554519	1.28848	1.86096	1.13576	0.629263	0.983841	3.48905
Pibf1	progesterone immunomodulatory binding factor 1	chr14:99099423-99254493	D14Ertd581	ENSMUSG00000022064	52023	e16.0	chr14	99196349	99196451	+	NA	0.64196	0.689316	1.53139	1.0141	2.85809	1.39793	1.21678	1.01453	3.40317
Klf5	Kruppel-like factor 5	chr14:99298658-99313413	4930520J07Rik,Bteb2,CKL,CKLF,IK,IKLF	ENSMUSG00000005148	12224	e5.0	chr14	99313173	99313435	+	0.826385	1.26894	1.38339	0.601625	0.936246	2.15342	2.13019	2.5151	2.16094	NA
Klf5	Kruppel-like factor 5	chr14:99298658-99313413	4930520J07Rik,Bteb2,CKL,CKLF,IK,IKLF	ENSMUSG00000005148	12224	e2.0	chr14	99301403	99302276	+	1.40664	3.53346	1.94354	0.952319	2.37053	3.04613	3.10358	2.77103	2.98433	1.63832
Klf5	Kruppel-like factor 5	chr14:99298658-99313413	4930520J07Rik,Bteb2,CKL,CKLF,IK,IKLF	ENSMUSG00000005148	12224	e3.0	chr14	99303440	99303499	+	3.35612	3.8367	1.21602	1.28335	2.49362	2.36785	2.86192	2.14919	2.9942	1.32346
Uchl3	ubiquitin carboxyl-terminal esterase L3 (ubiquitin thiolesterase)	chr14:101653967-101696124	NULL	NULL	50933	e2.0	chr14	101665759	101665889	+	38.5845	34.593	41.2432	35.7014	33.6878	32.9997	28.563	30.7779	29.2722	18.8669
Uchl3	ubiquitin carboxyl-terminal esterase L3 (ubiquitin thiolesterase)	chr14:101653967-101696124	NULL	NULL	50933	e3.0	chr14	101666512	101666668	+	47.5561	28.6868	50.4322	51.8079	37.4265	30.9761	35.2763	34.3203	37.1059	27.9496
Uchl3	ubiquitin carboxyl-terminal esterase L3 (ubiquitin thiolesterase)	chr14:101653967-101696124	NULL	NULL	50933	e4.0	chr14	101666992	101667077	+	61.8796	41.9036	64.8769	60.0824	56.5234	45.0397	44.7105	40.9196	38.1405	34.5433
Uchl3	ubiquitin carboxyl-terminal esterase L3 (ubiquitin thiolesterase)	chr14:101653967-101696124	NULL	NULL	50933	e1.0	chr14	101653967	101654107	+	0.798777	0.710118	2.92406	2.61026	2.40456	0.65564	1.6263	2.50994	1.53348	1.04913
Uchl3	ubiquitin carboxyl-terminal esterase L3 (ubiquitin thiolesterase)	chr14:101653967-101696124	NULL	NULL	50933	e5.0	chr14	101668529	101668576	+	24.2677	17.9226	23.2121	18.3041	23.4419	13.7268	17.0475	13.6369	13.3144	11.7733
Uchl3	ubiquitin carboxyl-terminal esterase L3 (ubiquitin thiolesterase)	chr14:101653967-101696124	NULL	NULL	50933	e6.0	chr14	101690572	101690647	+	18.3165	11.2949	17.4875	15.779	11.2761	10.5402	14.191	11.4284	12.0718	11.0679
Uchl3	ubiquitin carboxyl-terminal esterase L3 (ubiquitin thiolesterase)	chr14:101653967-101696124	NULL	NULL	50933	e7.0	chr14	101695159	101695217	+	47.605	26.8953	37.5138	34.529	29.0897	26.5888	30.8907	28.6237	29.7419	26.1811
Uchl3	ubiquitin carboxyl-terminal esterase L3 (ubiquitin thiolesterase)	chr14:101653967-101696124	NULL	NULL	50933	e8.0	chr14	101695902	101696124	+	19.6943	12.2271	22.2501	18.5999	14.223	12.5899	13.9282	12.7625	12.6925	12.104
Lmo7	LIM domain only 7	chr14:101729928-101934691	C78582,FBXO2,FBXO20,Gm914,mKIAA0858	NULL	380928	e5.0	chr14	101840506	101840590	+	NA	NA	NA	NA	0.578863	0.923135	NA	NA	NA	NA
Lmo7	LIM domain only 7	chr14:101729928-101934691	C78582,FBXO2,FBXO20,Gm914,mKIAA0858	NULL	380928	ae6.0	chr14	101840623	101840871	+	0.522515	1.66941	1.07711	0.826076	0.592867	2.10994	1.11987	NA	1.15056	1.9509
Lmo7	LIM domain only 7	chr14:101729928-101934691	C78582,FBXO2,FBXO20,Gm914,mKIAA0858	NULL	380928	e6.0	chr14	101840872	101840978	+	2.7331	2.22363	1.46782	3.09139	2.54118	4.50751	3.13457	1.3281	3.84446	2.20101
Lmo7	LIM domain only 7	chr14:101729928-101934691	C78582,FBXO2,FBXO20,Gm914,mKIAA0858	NULL	380928	e7.0	chr14	101875452	101875482	+	3.23734	2.3537	3.00173	2.99122	2.62124	4.34684	4.52647	1.08643	3.35653	3.31709
Lmo7	LIM domain only 7	chr14:101729928-101934691	C78582,FBXO2,FBXO20,Gm914,mKIAA0858	NULL	380928	e8.0	chr14	101876806	101876919	+	2.95271	2.52258	3.36848	2.81091	2.49328	4.45866	3.77399	1.74588	4.25568	3.44573
Lmo7	LIM domain only 7	chr14:101729928-101934691	C78582,FBXO2,FBXO20,Gm914,mKIAA0858	NULL	380928	e9.0	chr14	101880803	101881001	+	3.01084	2.29167	2.57959	2.55263	1.96731	5.92176	2.36642	1.74034	3.49463	2.65165
Lmo7	LIM domain only 7	chr14:101729928-101934691	C78582,FBXO2,FBXO20,Gm914,mKIAA0858	NULL	380928	e10.0	chr14	101884162	101884414	+	1.85063	3.01945	3.11619	3.40385	1.86839	6.44407	1.86564	3.00125	6.48752	3.85565
Lmo7	LIM domain only 7	chr14:101729928-101934691	C78582,FBXO2,FBXO20,Gm914,mKIAA0858	NULL	380928	e11.0	chr14	101885291	101885572	+	1.466	1.49686	3.03717	1.93451	2.69489	4.95969	1.90679	1.50786	1.591	2.52476
Lmo7	LIM domain only 7	chr14:101729928-101934691	C78582,FBXO2,FBXO20,Gm914,mKIAA0858	NULL	380928	e12.0	chr14	101886937	101887656	+	2.05083	2.87361	4.71449	2.09721	2.27012	5.42793	2.9056	1.55281	2.62714	2.39566
Lmo7	LIM domain only 7	chr14:101729928-101934691	C78582,FBXO2,FBXO20,Gm914,mKIAA0858	NULL	380928	ae12.0	chr14	101887657	101887891	+	0.80504	NA	NA	0.844601	0.946836	0.607899	NA	NA	NA	NA
Lmo7	LIM domain only 7	chr14:101729928-101934691	C78582,FBXO2,FBXO20,Gm914,mKIAA0858	NULL	380928	ae12.0	chr14	101887892	101888200	+	0.526406	NA	NA	0.503569	NA	NA	NA	NA	NA	NA
Lmo7	LIM domain only 7	chr14:101729928-101934691	C78582,FBXO2,FBXO20,Gm914,mKIAA0858	NULL	380928	e13.0	chr14	101888677	101888706	+	NA	2.17591	3.16493	1.72705	1.71647	4.23249	1.44164	0.806664	2.41548	3.46598
Lmo7	LIM domain only 7	chr14:101729928-101934691	C78582,FBXO2,FBXO20,Gm914,mKIAA0858	NULL	380928	e14.0	chr14	101896467	101896584	+	0.785337	2.64795	4.19824	2.33014	1.27664	4.32712	2.49672	1.15862	2.55564	2.71142
Lmo7	LIM domain only 7	chr14:101729928-101934691	C78582,FBXO2,FBXO20,Gm914,mKIAA0858	NULL	380928	e15.0	chr14	101898557	101898699	+	1.45584	5.23387	3.71834	2.24374	1.65555	6.92271	2.56817	2.92508	3.8421	4.52122
Lmo7	LIM domain only 7	chr14:101729928-101934691	C78582,FBXO2,FBXO20,Gm914,mKIAA0858	NULL	380928	e16.0	chr14	101900071	101900644	+	1.44823	2.76113	4.20193	2.52419	2.73141	8.26634	4.30583	2.49834	4.89149	4.99108
Lmo7	LIM domain only 7	chr14:101729928-101934691	C78582,FBXO2,FBXO20,Gm914,mKIAA0858	NULL	380928	e17.0	chr14	101902064	101902369	+	1.28587	3.21167	7.76409	3.91228	3.25395	9.92132	4.99858	5.11689	4.80354	5.29021
Lmo7	LIM domain only 7	chr14:101729928-101934691	C78582,FBXO2,FBXO20,Gm914,mKIAA0858	NULL	380928	e18.0	chr14	101910766	101910880	+	1.87439	2.96158	6.16674	1.57365	1.47992	10.2921	4.72065	4.33948	5.07728	5.15729
Lmo7	LIM domain only 7	chr14:101729928-101934691	C78582,FBXO2,FBXO20,Gm914,mKIAA0858	NULL	380928	e19.0	chr14	101911999	101912160	+	0.934579	3.95153	3.75641	3.23967	1.64707	7.20894	3.8382	2.36553	3.10955	3.04445
Lmo7	LIM domain only 7	chr14:101729928-101934691	C78582,FBXO2,FBXO20,Gm914,mKIAA0858	NULL	380928	e20.0	chr14	101913240	101913346	+	4.41074	2.47218	3.31971	2.68302	1.59049	8.01103	3.54911	2.5705	5.33523	3.81238
Lmo7	LIM domain only 7	chr14:101729928-101934691	C78582,FBXO2,FBXO20,Gm914,mKIAA0858	NULL	380928	e21.0	chr14	101914277	101914337	+	2.37994	1.9788	2.68542	2.82299	2.08533	8.52113	3.9665	2.87217	5.9587	5.4014
Lmo7	LIM domain only 7	chr14:101729928-101934691	C78582,FBXO2,FBXO20,Gm914,mKIAA0858	NULL	380928	e22.0	chr14	101915688	101915744	+	1.16095	4.31278	1.88571	2.56415	2.71839	7.1324	4.44053	2.26488	4.70569	5.54536
Lmo7	LIM domain only 7	chr14:101729928-101934691	C78582,FBXO2,FBXO20,Gm914,mKIAA0858	NULL	380928	e23.0	chr14	101917631	101917656	+	1.24128	5.94568	2.16265	1.92923	2.74291	8.88136	5.41107	3.39677	5.8357	5.82422
Lmo7	LIM domain only 7	chr14:101729928-101934691	C78582,FBXO2,FBXO20,Gm914,mKIAA0858	NULL	380928	e24.0	chr14	101917940	101918044	+	1.55138	6.5944	3.4967	3.938	2.03601	10.6092	9.14987	4.9872	7.72389	6.59792
Lmo7	LIM domain only 7	chr14:101729928-101934691	C78582,FBXO2,FBXO20,Gm914,mKIAA0858	NULL	380928	e25.0	chr14	101918612	101918704	+	3.20547	4.55327	4.33742	3.26682	2.2064	11.2133	5.58479	5.02386	6.24357	4.08599
Lmo7	LIM domain only 7	chr14:101729928-101934691	C78582,FBXO2,FBXO20,Gm914,mKIAA0858	NULL	380928	e26.0	chr14	101919209	101919651	+	3.22085	3.62036	7.25746	3.57768	3.56501	9.35661	4.78301	4.52918	6.34397	4.65047
Lmo7	LIM domain only 7	chr14:101729928-101934691	C78582,FBXO2,FBXO20,Gm914,mKIAA0858	NULL	380928	e27.0	chr14	101920489	101920554	+	9.4203	4.52368	8.34091	5.73598	3.02599	9.90571	6.8692	5.19844	11.0836	9.35797
Lmo7	LIM domain only 7	chr14:101729928-101934691	C78582,FBXO2,FBXO20,Gm914,mKIAA0858	NULL	380928	e28.0	chr14	101922097	101922149	+	8.10584	3.44769	9.32113	5.21037	2.81337	10.54	7.54455	5.15068	9.91353	8.38207
Lmo7	LIM domain only 7	chr14:101729928-101934691	C78582,FBXO2,FBXO20,Gm914,mKIAA0858	NULL	380928	e29.0	chr14	101926096	101926309	+	3.29788	4.0137	8.94593	7.55667	2.64452	13.1878	9.5888	5.84005	9.26238	7.13149
Lmo7	LIM domain only 7	chr14:101729928-101934691	C78582,FBXO2,FBXO20,Gm914,mKIAA0858	NULL	380928	e30.0	chr14	101929176	101929451	+	5.9682	6.21552	10.7693	8.96673	5.94068	15.7394	11.3474	7.46701	11.3205	6.72188
Lmo7	LIM domain only 7	chr14:101729928-101934691	C78582,FBXO2,FBXO20,Gm914,mKIAA0858	NULL	380928	e31.0	chr14	101931172	101931280	+	2.07242	1.61983	5.02839	4.32542	2.83617	5.08451	3.70633	3.6185	3.84984	4.91414
Lmo7	LIM domain only 7	chr14:101729928-101934691	C78582,FBXO2,FBXO20,Gm914,mKIAA0858	NULL	380928	e32.0	chr14	101932570	101932672	+	7.6743	5.99972	13.7913	7.81751	4.41921	16.9587	8.18119	8.77726	9.24827	7.82391
Lmo7	LIM domain only 7	chr14:101729928-101934691	C78582,FBXO2,FBXO20,Gm914,mKIAA0858	NULL	380928	e33.0	chr14	101933896	101934691	+	2.1645	1.79663	4.09105	3.74444	2.08711	5.17177	3.74571	3.03455	4.56258	3.38091
Cln5	ceroid-lipofuscinosis, neuronal 5	chr14:103070215-103077630	A730075N08Rik	ENSMUSG00000022125	211286	e2.0	chr14	103071634	103071799	+	6.89065	3.19274	2.59697	3.83051	5.61897	4.88192	4.18042	2.76846	4.15715	2.69593
Cln5	ceroid-lipofuscinosis, neuronal 5	chr14:103070215-103077630	A730075N08Rik	ENSMUSG00000022125	211286	e1.0	chr14	103070215	103070467	+	NA	NA	0.511274	NA	0.528797	NA	NA	NA	NA	NA
Cln5	ceroid-lipofuscinosis, neuronal 5	chr14:103070215-103077630	A730075N08Rik	ENSMUSG00000022125	211286	e4.0	chr14	103073187	103073412	+	5.12088	4.76396	6.63429	5.68901	5.56428	6.26578	4.54497	4.38187	5.49905	4.8022
Cln5	ceroid-lipofuscinosis, neuronal 5	chr14:103070215-103077630	A730075N08Rik	ENSMUSG00000022125	211286	e5.0	chr14	103075828	103077630	+	5.00282	3.50344	3.62186	4.77446	4.43058	3.48349	3.38447	3.58329	4.34133	3.69634
Gm34758	predicted gene, 34758	chr14:103346585-103360482	NULL	NULL	102638120	e2.0	chr14	103359185	103359269	+	NA	NA	NA	NA	1.50735	NA	NA	NA	NA	NA
Gm34758	predicted gene, 34758	chr14:103346585-103360482	NULL	NULL	102638120	e3.0	chr14	103360233	103360482	+	NA	NA	NA	NA	0.730268	NA	NA	NA	NA	NA
NULL	NULL	chr14:103424905-103449867	NULL	NULL	NULL	e3.0	chr14	103440315	103440637	+	1.45553	1.2122	2.00339	1.88204	1.10298	2.67074	1.1566	0.631416	0.773873	1.03745
NULL	NULL	chr14:103424905-103449867	NULL	NULL	NULL	ae3.0	chr14	103440638	103440985	+	0.935319	0.646134	0.929546	0.902241	1.30686	1.06233	0.623847	NA	1.22196	0.828822
NULL	NULL	chr14:103424905-103449867	NULL	NULL	NULL	e4.0	chr14	103441551	103443596	+	1.29486	1.05423	1.51807	1.35194	1.18763	2.11294	1.02352	1.10562	1.28946	1.02982
NULL	NULL	chr14:103424905-103449867	NULL	NULL	NULL	e5.0	chr14	103448894	103449867	+	0.935723	0.733079	1.29079	1.21827	0.836931	1.81087	0.962135	0.551717	0.957728	0.915669
Slain1	SLAIN motif family, member 1	chr14:103650226-103704905	9630044O09Rik,AA675320,AW742596	NULL	105439	e3.0	chr14	103684234	103684383	+	30.1691	27.8354	16.7795	16.8679	15.851	21.7457	19.337	21.5936	26.4458	26.075
Slain1	SLAIN motif family, member 1	chr14:103650226-103704905	9630044O09Rik,AA675320,AW742596	NULL	105439	e4.0	chr14	103685669	103685818	+	20.998	22.5117	15.2696	18.8682	13.8152	19.9783	20.9006	19.0999	24.1934	19.796
Slain1	SLAIN motif family, member 1	chr14:103650226-103704905	9630044O09Rik,AA675320,AW742596	NULL	105439	e5.0	chr14	103688062	103688403	+	31.6568	32.2288	18.9897	22.1793	21.9645	32.0218	28.6132	28.9446	32.8991	24.5425
Slain1	SLAIN motif family, member 1	chr14:103650226-103704905	9630044O09Rik,AA675320,AW742596	NULL	105439	e6.0	chr14	103695168	103695323	+	30.6322	30.0324	20.674	22.4163	23.4474	34.1626	27.5637	27.9553	34.1341	25.3865
Slain1	SLAIN motif family, member 1	chr14:103650226-103704905	9630044O09Rik,AA675320,AW742596	NULL	105439	e7.0	chr14	103702517	103702838	+	20.9172	21.6884	22.552	16.468	16.3481	19.6813	20.9076	22.782	23.0018	17.017
Slain1	SLAIN motif family, member 1	chr14:103650226-103704905	9630044O09Rik,AA675320,AW742596	NULL	105439	e8.0	chr14	103703836	103704905	+	13.0939	14.5389	11.4532	11.3449	11.266	13.031	14.5302	12.5746	12.9781	13.1422
Slain1	SLAIN motif family, member 1	chr14:103650226-103704905	9630044O09Rik,AA675320,AW742596	NULL	105439	e1.0	chr14	103650226	103650908	+	0.644402	1.3163	1.15212	1.26748	1.24958	1.01985	1.53598	1.48213	1.65913	1.00365
Slain1	SLAIN motif family, member 1	chr14:103650226-103704905	9630044O09Rik,AA675320,AW742596	NULL	105439	e2.0	chr14	103656933	103657072	+	21.3486	21.4933	17.8742	13.5988	15.0067	22.3263	20.3897	20.1391	22.8785	18.7767
Ndfip2	Nedd4 family interacting protein 2	chr14:105258623-105309298	0710001O20Rik,2810436B12Rik,9130207N19Rik,mKIAA1165,N4wb,N4wbp5a	NULL	76273	e2.0	chr14	105287667	105287829	+	108.401	122.604	136.642	122.298	129.148	104.894	102.782	108.467	103.138	76.2934
Ndfip2	Nedd4 family interacting protein 2	chr14:105258623-105309298	0710001O20Rik,2810436B12Rik,9130207N19Rik,mKIAA1165,N4wb,N4wbp5a	NULL	76273	e3.0	chr14	105292282	105292415	+	167.361	144.056	171.474	157	152.948	138.907	126.784	126.391	132.956	107.511
Ndfip2	Nedd4 family interacting protein 2	chr14:105258623-105309298	0710001O20Rik,2810436B12Rik,9130207N19Rik,mKIAA1165,N4wb,N4wbp5a	NULL	76273	e4.0	chr14	105294849	105294942	+	169.477	139.714	179.775	164.113	148.733	130.638	134.88	122.644	142.354	121.914
Ndfip2	Nedd4 family interacting protein 2	chr14:105258623-105309298	0710001O20Rik,2810436B12Rik,9130207N19Rik,mKIAA1165,N4wb,N4wbp5a	NULL	76273	e1.0	chr14	105258673	105259052	+	7.7574	11.0189	19.4763	16.5574	16.8649	12.2872	13.2874	13.2457	15.3658	8.00307
Ndfip2	Nedd4 family interacting protein 2	chr14:105258623-105309298	0710001O20Rik,2810436B12Rik,9130207N19Rik,mKIAA1165,N4wb,N4wbp5a	NULL	76273	e5.0	chr14	105298053	105298177	+	158.608	111.485	178.02	169.293	143.187	113.051	133.241	113.582	121.664	122.078
Ndfip2	Nedd4 family interacting protein 2	chr14:105258623-105309298	0710001O20Rik,2810436B12Rik,9130207N19Rik,mKIAA1165,N4wb,N4wbp5a	NULL	76273	e6.0	chr14	105302349	105302415	+	130.008	77.9659	145.208	151.392	136.218	92.9128	125.15	111.459	97.4346	103.719
Ndfip2	Nedd4 family interacting protein 2	chr14:105258623-105309298	0710001O20Rik,2810436B12Rik,9130207N19Rik,mKIAA1165,N4wb,N4wbp5a	NULL	76273	e7.0	chr14	105304781	105304886	+	161.118	103.437	170.865	166.664	145.565	114.406	124.797	127.08	121.033	123.248
Ndfip2	Nedd4 family interacting protein 2	chr14:105258623-105309298	0710001O20Rik,2810436B12Rik,9130207N19Rik,mKIAA1165,N4wb,N4wbp5a	NULL	76273	e8.0	chr14	105307936	105308166	+	105.784	87.877	121.295	116.39	107.722	78.4435	90.0417	83.2222	86.4393	84.2725
Ndfip2	Nedd4 family interacting protein 2	chr14:105258623-105309298	0710001O20Rik,2810436B12Rik,9130207N19Rik,mKIAA1165,N4wb,N4wbp5a	NULL	76273	e8.0	chr14	105308167	105309348	+	36.1469	29.1167	41.7159	42.7411	35.6033	26.8078	33.4998	31.7067	28.6201	29.25
9330188P03Rik	RIKEN cDNA 9330188P03 gene	chr14:105589476-105603902	Gm1589,mgt-6	ENSMUSG00000115149	380930	e1.0	chr14	105589476	105589673	+	NA	0.604257	NA	NA	NA	0.569198	NA	NA	NA	NA
9330188P03Rik	RIKEN cDNA 9330188P03 gene	chr14:105589476-105603902	Gm1589,mgt-6	ENSMUSG00000115149	380930	e2.0	chr14	105592692	105592971	+	NA	0.849986	NA	NA	NA	0.782601	NA	NA	NA	NA
9330188P03Rik	RIKEN cDNA 9330188P03 gene	chr14:105589476-105603902	Gm1589,mgt-6	ENSMUSG00000115149	380930	e2.0	chr14	105592972	105593299	+	NA	1.16733	NA	NA	NA	0.98361	NA	NA	NA	NA
9330188P03Rik	RIKEN cDNA 9330188P03 gene	chr14:105589476-105603902	Gm1589,mgt-6	ENSMUSG00000115149	380930	e3.0	chr14	105593581	105593775	+	NA	1.2908	NA	NA	NA	2.10547	NA	NA	NA	NA
Slitrk5	SLIT and NTRK-like family, member 5	chr14:111675115-111683144	2610019D03Rik	ENSMUSG00000033214	75409	e1.0	chr14	111675115	111675533	+	NA	NA	NA	NA	NA	0.76907	NA	NA	NA	NA
Slitrk5	SLIT and NTRK-like family, member 5	chr14:111675115-111683144	2610019D03Rik	ENSMUSG00000033214	75409	e3.0	chr14	111678938	111683144	+	1.77324	1.27967	3.71281	2.73023	1.16267	4.01686	2.5214	2.05661	3.55725	1.62075
Gpc6	glypican 6	chr14:116925296-117979529	NULL	NULL	23888	e8.0	chr14	117951138	117951274	+	NA	1.0817	NA	NA	NA	NA	NA	NA	NA	0.954451
Gpc6	glypican 6	chr14:116925296-117979529	NULL	NULL	23888	e9.0	chr14	117964699	117964874	+	NA	0.672541	NA	0.767336	NA	NA	0.514917	NA	NA	0.89203
Gpc6	glypican 6	chr14:116925296-117979529	NULL	NULL	23888	ae10.0	chr14	117976559	117978526	+	NA	NA	NA	NA	NA	NA	NA	NA	NA	0.674478
Gpc6	glypican 6	chr14:116925296-117979529	NULL	NULL	23888	e11.0	chr14	117978527	117979529	+	0.604499	NA	NA	NA	NA	NA	NA	NA	NA	0.701783
Gpc6	glypican 6	chr14:116925296-117979529	NULL	NULL	23888	e2.0	chr14	117186662	117186820	+	0.653037	0.667313	NA	NA	NA	NA	NA	NA	NA	0.791842
Gpc6	glypican 6	chr14:116925296-117979529	NULL	NULL	23888	e3.0	chr14	117435652	117436043	+	0.975533	1.2124	NA	NA	NA	NA	0.546007	NA	NA	0.95283
Gpc6	glypican 6	chr14:116925296-117979529	NULL	NULL	23888	e4.0	chr14	117624385	117624550	+	NA	0.83806	NA	1.1176	0.540784	0.985592	0.774162	NA	NA	NA
Gpc6	glypican 6	chr14:116925296-117979529	NULL	NULL	23888	e5.0	chr14	117870353	117870483	+	0.62659	1.24518	NA	NA	NA	NA	0.922282	NA	NA	1.65802
Gpc6	glypican 6	chr14:116925296-117979529	NULL	NULL	23888	e6.0	chr14	117888522	117888665	+	1.21926	0.787965	NA	1.63469	1.02009	0.722109	1.10977	NA	NA	1.85445
Gpc6	glypican 6	chr14:116925296-117979529	NULL	NULL	23888	e7.0	chr14	117892342	117892371	+	3.83276	NA	NA	2.07928	1.73736	NA	0.575629	NA	NA	1.91504
Gpr180	G protein-coupled receptor 180	chr14:118137127-118164232	AB041545,E130016I23Rik,I,Itr	ENSMUSG00000022131	58245	e3.0	chr14	118148085	118148285	+	10.1994	17.3993	18.2115	16.363	15.2836	13.0229	15.314	14.8307	13.0952	11.102
Gpr180	G protein-coupled receptor 180	chr14:118137127-118164232	AB041545,E130016I23Rik,I,Itr	ENSMUSG00000022131	58245	e4.0	chr14	118153569	118153749	+	17.0564	15.5253	16.5457	19.8867	16.3521	14.7068	15.8745	13.4655	16.3665	15.5665
Gpr180	G protein-coupled receptor 180	chr14:118137127-118164232	AB041545,E130016I23Rik,I,Itr	ENSMUSG00000022131	58245	e5.0	chr14	118153877	118153926	+	16.3641	12.8319	14.2579	16.7059	13.7611	12.1346	15.252	11.2897	14.3225	15.0839
Gpr180	G protein-coupled receptor 180	chr14:118137127-118164232	AB041545,E130016I23Rik,I,Itr	ENSMUSG00000022131	58245	e6.0	chr14	118157897	118158054	+	15.2821	14.0826	20.0992	14.1046	15.9063	15.3121	14.3322	15.3334	12.8369	14.4703
Gpr180	G protein-coupled receptor 180	chr14:118137127-118164232	AB041545,E130016I23Rik,I,Itr	ENSMUSG00000022131	58245	e1.0	chr14	118137127	118137340	+	NA	NA	1.31845	0.855574	0.827633	0.597783	1.10662	0.815757	1.84202	0.844672
Gpr180	G protein-coupled receptor 180	chr14:118137127-118164232	AB041545,E130016I23Rik,I,Itr	ENSMUSG00000022131	58245	e7.0	chr14	118159993	118160184	+	18.6919	16.2616	18.4742	15.1361	21.4963	15.9053	15.2019	15.6317	14.9181	14.3924
Gpr180	G protein-coupled receptor 180	chr14:118137127-118164232	AB041545,E130016I23Rik,I,Itr	ENSMUSG00000022131	58245	e8.0	chr14	118161557	118161634	+	14.2468	14.1422	11.7266	11.5784	11.784	11.693	10.2953	10.3672	12.2163	12.7328
Gpr180	G protein-coupled receptor 180	chr14:118137127-118164232	AB041545,E130016I23Rik,I,Itr	ENSMUSG00000022131	58245	e2.0	chr14	118139737	118139762	+	2.93007	2.93418	6.15326	4.00316	4.31022	3.69104	4.23117	3.62624	5.83626	3.66556
Gpr180	G protein-coupled receptor 180	chr14:118137127-118164232	AB041545,E130016I23Rik,I,Itr	ENSMUSG00000022131	58245	e9.0	chr14	118162589	118164232	+	5.15784	4.76429	5.77511	5.35157	6.37379	3.98589	4.76044	4.95602	4.46529	4.8135
Gpr180	G protein-coupled receptor 180	chr14:118137127-118164232	AB041545,E130016I23Rik,I,Itr	ENSMUSG00000022131	58245	e2.0	chr14	118139763	118139895	+	11.1517	13.3164	15.9074	16.2612	10.8966	13.1767	11.4204	12.5132	13.6917	9.54506
NULL	NULL	chr14:118705652-118707601	NULL	NULL	NULL	e1.0	chr14	118705652	118707601	+	0.742224	0.765106	1.61474	0.65144	0.712516	1.38645	0.907328	0.792024	0.846171	1.05795
Dnajc3	DnaJ heat shock protein family (Hsp40) member C3	chr14:118937932-118981702	AA408985,AU067833,Dnaj,Dnajc,Dnajc3a,Dnajc3b,mp5,mp58,P,p58,p58IPK,Prkri	ENSMUSG00000022136	100037258	e2.0	chr14	118953109	118953219	+	6.91413	9.13028	9.76164	8.25092	5.63454	7.30048	6.58082	6.97373	5.04123	3.25561
Dnajc3	DnaJ heat shock protein family (Hsp40) member C3	chr14:118937932-118981702	AA408985,AU067833,Dnaj,Dnajc,Dnajc3a,Dnajc3b,mp5,mp58,P,p58,p58IPK,Prkri	ENSMUSG00000022136	100037258	e3.0	chr14	118957868	118957992	+	10.3365	9.12525	6.66908	11.6779	8.8268	9.34543	6.82565	8.73591	7.96865	8.63358
Dnajc3	DnaJ heat shock protein family (Hsp40) member C3	chr14:118937932-118981702	AA408985,AU067833,Dnaj,Dnajc,Dnajc3a,Dnajc3b,mp5,mp58,P,p58,p58IPK,Prkri	ENSMUSG00000022136	100037258	e4.0	chr14	118960786	118960860	+	11.3955	9.92443	6.61148	8.14389	8.29661	9.75263	6.06233	7.29188	4.23122	8.99564
Dnajc3	DnaJ heat shock protein family (Hsp40) member C3	chr14:118937932-118981702	AA408985,AU067833,Dnaj,Dnajc,Dnajc3a,Dnajc3b,mp5,mp58,P,p58,p58IPK,Prkri	ENSMUSG00000022136	100037258	e1.0	chr14	118937932	118938170	+	0.777963	1.31634	1.74559	1.16622	1.42662	1.44773	1.26771	0.969622	0.633537	0.612468
Dnajc3	DnaJ heat shock protein family (Hsp40) member C3	chr14:118937932-118981702	AA408985,AU067833,Dnaj,Dnajc,Dnajc3a,Dnajc3b,mp5,mp58,P,p58,p58IPK,Prkri	ENSMUSG00000022136	100037258	e5.0	chr14	118967989	118968141	+	5.86924	8.32347	4.66457	6.96347	6.53686	7.03007	5.28673	5.03736	4.70843	7.82599
Dnajc3	DnaJ heat shock protein family (Hsp40) member C3	chr14:118937932-118981702	AA408985,AU067833,Dnaj,Dnajc,Dnajc3a,Dnajc3b,mp5,mp58,P,p58,p58IPK,Prkri	ENSMUSG00000022136	100037258	e6.0	chr14	118970100	118970281	+	6.72379	6.89509	7.14539	9.24439	6.78167	6.99111	6.63274	6.54282	7.68309	9.75978
Dnajc3	DnaJ heat shock protein family (Hsp40) member C3	chr14:118937932-118981702	AA408985,AU067833,Dnaj,Dnajc,Dnajc3a,Dnajc3b,mp5,mp58,P,p58,p58IPK,Prkri	ENSMUSG00000022136	100037258	e7.0	chr14	118970683	118970802	+	12.5925	11.6174	8.28165	12.6908	9.20532	8.55593	7.60312	7.05797	10.6098	14.0808
Dnajc3	DnaJ heat shock protein family (Hsp40) member C3	chr14:118937932-118981702	AA408985,AU067833,Dnaj,Dnajc,Dnajc3a,Dnajc3b,mp5,mp58,P,p58,p58IPK,Prkri	ENSMUSG00000022136	100037258	e8.0	chr14	118972363	118972468	+	9.3098	10.932	7.40098	11.4641	8.33279	10.6233	6.66097	8.22011	8.3517	11.3254
Dnajc3	DnaJ heat shock protein family (Hsp40) member C3	chr14:118937932-118981702	AA408985,AU067833,Dnaj,Dnajc,Dnajc3a,Dnajc3b,mp5,mp58,P,p58,p58IPK,Prkri	ENSMUSG00000022136	100037258	e9.0	chr14	118972693	118972813	+	9.26213	12.0655	9.50909	11.6539	7.19295	12.1418	6.78127	6.82756	6.41196	11.0996
Dnajc3	DnaJ heat shock protein family (Hsp40) member C3	chr14:118937932-118981702	AA408985,AU067833,Dnaj,Dnajc,Dnajc3a,Dnajc3b,mp5,mp58,P,p58,p58IPK,Prkri	ENSMUSG00000022136	100037258	e10.0	chr14	118975132	118975264	+	5.76832	10.5543	7.77811	7.48852	7.59263	9.38928	6.05202	7.26359	5.51507	8.09379
Dnajc3	DnaJ heat shock protein family (Hsp40) member C3	chr14:118937932-118981702	AA408985,AU067833,Dnaj,Dnajc,Dnajc3a,Dnajc3b,mp5,mp58,P,p58,p58IPK,Prkri	ENSMUSG00000022136	100037258	e11.0	chr14	118976710	118976858	+	7.41053	6.52211	4.68582	6.57922	8.78987	6.40092	8.10662	6.2645	3.72173	10.4616
Dnajc3	DnaJ heat shock protein family (Hsp40) member C3	chr14:118937932-118981702	AA408985,AU067833,Dnaj,Dnajc,Dnajc3a,Dnajc3b,mp5,mp58,P,p58,p58IPK,Prkri	ENSMUSG00000022136	100037258	e12.0	chr14	118978027	118979898	+	6.32326	5.22055	5.8967	5.56589	4.52975	5.79231	5.35233	4.99083	4.90827	7.61408
Dnajc3	DnaJ heat shock protein family (Hsp40) member C3	chr14:118937932-118981702	AA408985,AU067833,Dnaj,Dnajc,Dnajc3a,Dnajc3b,mp5,mp58,P,p58,p58IPK,Prkri	ENSMUSG00000022136	100037258	ae12.0	chr14	118979899	118980558	+	10.291	6.92353	5.9225	7.92817	8.09976	7.89043	4.83919	5.55855	6.3382	7.55014
Dnajc3	DnaJ heat shock protein family (Hsp40) member C3	chr14:118937932-118981702	AA408985,AU067833,Dnaj,Dnajc,Dnajc3a,Dnajc3b,mp5,mp58,P,p58,p58IPK,Prkri	ENSMUSG00000022136	100037258	e13.0	chr14	118980559	118981089	+	7.35386	4.72373	5.03671	6.02796	5.20805	5.75211	5.93277	5.85469	5.49475	6.72836
Dnajc3	DnaJ heat shock protein family (Hsp40) member C3	chr14:118937932-118981702	AA408985,AU067833,Dnaj,Dnajc,Dnajc3a,Dnajc3b,mp5,mp58,P,p58,p58IPK,Prkri	ENSMUSG00000022136	100037258	ae13.0	chr14	118981090	118981496	+	7.43838	5.70539	6.7683	8.37301	6.78534	5.74949	6.79404	4.99186	5.43586	9.40802
Dnajc3	DnaJ heat shock protein family (Hsp40) member C3	chr14:118937932-118981702	AA408985,AU067833,Dnaj,Dnajc,Dnajc3a,Dnajc3b,mp5,mp58,P,p58,p58IPK,Prkri	ENSMUSG00000022136	100037258	e14.0	chr14	118981497	118981702	+	0.76684	0.734556	0.822015	1.31908	0.842456	NA	1.0748	0.8319	0.836367	1.75812
Gm16835	predicted gene, 16835	chr14:119098964-119115050	NULL	ENSMUSG00000087479	102635192	e5.0	chr14	119109619	119110392	+	0.524359	0.538041	NA	0.854721	0.705976	1.37151	1.02556	NA	0.638721	1.0057
Gm16835	predicted gene, 16835	chr14:119098964-119115050	NULL	ENSMUSG00000087479	102635192	e2.0	chr14	119100288	119100514	+	0.69051	0.789219	NA	1.16719	0.582852	0.963721	0.858464	NA	1.01527	1.73459
Gm16835	predicted gene, 16835	chr14:119098964-119115050	NULL	ENSMUSG00000087479	102635192	e3.0	chr14	119101032	119101164	+	2.61869	0.52684	NA	1.40849	1.84891	1.28412	0.583105	NA	1.03303	1.17537
Gm16835	predicted gene, 16835	chr14:119098964-119115050	NULL	ENSMUSG00000087479	102635192	e4.0	chr14	119106146	119106314	+	NA	NA	NA	NA	0.669415	1.24362	0.670561	NA	0.53851	1.43296
Hs6st3	heparan sulfate 6-O-sulfotransferase 3	chr14:119137834-119869815	6OS,6OST3,HS6ST-3	ENSMUSG00000053465	50787	e1.0	chr14	119138265	119139549	+	0.91149	1.58093	0.765171	1.18427	1.24026	2.11163	1.29645	1.24173	1.62475	1.74979
Hs6st3	heparan sulfate 6-O-sulfotransferase 3	chr14:119137834-119869815	6OS,6OST3,HS6ST-3	ENSMUSG00000053465	50787	e2.0	chr14	119869317	119870246	+	4.65617	5.21198	2.4339	3.23932	3.13823	6.33014	4.00575	3.07282	5.0878	6.05463
Mbnl2	muscleblind like splicing factor 2	chr14:120275669-120431697	1110002M11Rik,AI047808,AI837313,AI849185,AL118326,MBLL,mKIAA4072,R75232	NULL	105559	e6.0	chr14	120379150	120379314	+	58.8224	64.5382	45.7208	48.9919	42.7616	68.6653	49.8321	51.7511	54.7758	63.8997
Mbnl2	muscleblind like splicing factor 2	chr14:120275669-120431697	1110002M11Rik,AI047808,AI837313,AI849185,AL118326,MBLL,mKIAA4072,R75232	NULL	105559	e7.0	chr14	120385391	120385591	+	70.5673	81.622	54.6895	58.9613	49.218	82.6031	57.1762	56.1639	59.6039	70.1145
Mbnl2	muscleblind like splicing factor 2	chr14:120275669-120431697	1110002M11Rik,AI047808,AI837313,AI849185,AL118326,MBLL,mKIAA4072,R75232	NULL	105559	e8.0	chr14	120388900	120389163	+	47.7462	41.7475	27.8721	30.4846	26.7999	47.3377	34.4412	26.9112	33.0631	40.9206
Mbnl2	muscleblind like splicing factor 2	chr14:120275669-120431697	1110002M11Rik,AI047808,AI837313,AI849185,AL118326,MBLL,mKIAA4072,R75232	NULL	105559	ae9.0	chr14	120392737	120392947	+	0.948615	NA	NA	NA	NA	NA	NA	NA	NA	NA
Mbnl2	muscleblind like splicing factor 2	chr14:120275669-120431697	1110002M11Rik,AI047808,AI837313,AI849185,AL118326,MBLL,mKIAA4072,R75232	NULL	105559	e10.0	chr14	120395712	120395765	+	20.7337	15.4119	10.6342	12.0653	11.2042	15.9038	14.6589	9.53971	11.2453	11.1217
Mbnl2	muscleblind like splicing factor 2	chr14:120275669-120431697	1110002M11Rik,AI047808,AI837313,AI849185,AL118326,MBLL,mKIAA4072,R75232	NULL	105559	e11.0	chr14	120396451	120396604	+	54.1939	46.3949	32.4149	35.4057	32.8061	49.9611	39.0756	35.9061	34.3171	41.1947
Mbnl2	muscleblind like splicing factor 2	chr14:120275669-120431697	1110002M11Rik,AI047808,AI837313,AI849185,AL118326,MBLL,mKIAA4072,R75232	NULL	105559	e12.0	chr14	120403336	120403371	+	27.4879	23.3668	21.2045	17.3236	19.3672	30.786	19.4321	21.5981	24.2579	21.7755
Mbnl2	muscleblind like splicing factor 2	chr14:120275669-120431697	1110002M11Rik,AI047808,AI837313,AI849185,AL118326,MBLL,mKIAA4072,R75232	NULL	105559	e13.0	chr14	120404638	120404732	+	16.8885	15.4019	14.571	12.4634	15.089	23.8888	14.9969	13.0344	18.8314	13.1945
Mbnl2	muscleblind like splicing factor 2	chr14:120275669-120431697	1110002M11Rik,AI047808,AI837313,AI849185,AL118326,MBLL,mKIAA4072,R75232	NULL	105559	e14.0	chr14	120428935	120430698	+	34.6304	27.3227	25.8089	30.4271	24.8792	31.4857	29.7849	24.8391	26.9326	35.3218
Mbnl2	muscleblind like splicing factor 2	chr14:120275669-120431697	1110002M11Rik,AI047808,AI837313,AI849185,AL118326,MBLL,mKIAA4072,R75232	NULL	105559	ae14.0	chr14	120430699	120431380	+	14.5054	13.2429	14.0841	16.2091	13.8201	13.0848	18.8204	12.654	12.3193	22.3418
Mbnl2	muscleblind like splicing factor 2	chr14:120275669-120431697	1110002M11Rik,AI047808,AI837313,AI849185,AL118326,MBLL,mKIAA4072,R75232	NULL	105559	e15.0	chr14	120431381	120431697	+	54.3458	31.9112	40.1459	42.4518	39.4106	34.8412	39.3712	40.2459	37.7552	53.6538
Mbnl2	muscleblind like splicing factor 2	chr14:120275669-120431697	1110002M11Rik,AI047808,AI837313,AI849185,AL118326,MBLL,mKIAA4072,R75232	NULL	105559	e1.0	chr14	120275669	120275905	+	33.2649	40.1947	27.3726	30.0289	25.6335	47.5738	29.4975	26.8136	30.6067	38.0671
Mbnl2	muscleblind like splicing factor 2	chr14:120275669-120431697	1110002M11Rik,AI047808,AI837313,AI849185,AL118326,MBLL,mKIAA4072,R75232	NULL	105559	e4.0	chr14	120324794	120325412	+	49.261	53.8999	35.1181	46.0319	37.7743	58.1661	43.0143	40.3435	43.838	57.0194
Rap2a	RAS related protein 2a	chr14:120478444-120507194	5830461H18Rik	ENSMUSG00000051615	76108	e2.0	chr14	120503601	120507194	+	28.9396	23.7687	38.687	36.1562	28.3754	32.803	32.4597	27.932	34.8938	27.3649
Rap2a	RAS related protein 2a	chr14:120478444-120507194	5830461H18Rik	ENSMUSG00000051615	76108	e1.0	chr14	120478444	120479040	+	8.17759	11.9305	13.9725	13.9149	11.8647	13.8439	12.7669	11.4953	15.6333	11.0143
Ipo5	importin 5	chr14:120911142-120948049	1110011C18Rik,5730478E03Rik,AA409333,C76941,IMB,IMB3,imp5,Kpn,Kpnb3,Ra,Ranbp5	NULL	70572	e5.0	chr14	120922126	120922154	+	31.0109	40.6677	28.2346	23.8046	18.9493	33.2344	31.3869	29.2892	29.8179	35.423
Ipo5	importin 5	chr14:120911142-120948049	1110011C18Rik,5730478E03Rik,AA409333,C76941,IMB,IMB3,imp5,Kpn,Kpnb3,Ra,Ranbp5	NULL	70572	e5.0	chr14	120922155	120922228	+	26.4601	45.1211	28.766	25.949	22.4037	34.4143	29.2253	28.8598	28.8058	37.0803
Ipo5	importin 5	chr14:120911142-120948049	1110011C18Rik,5730478E03Rik,AA409333,C76941,IMB,IMB3,imp5,Kpn,Kpnb3,Ra,Ranbp5	NULL	70572	e6.0	chr14	120923040	120923136	+	24.3808	39.8692	24.4451	26.0506	25.8325	30.8142	27.2572	29.5983	30.5848	36.9035
Ipo5	importin 5	chr14:120911142-120948049	1110011C18Rik,5730478E03Rik,AA409333,C76941,IMB,IMB3,imp5,Kpn,Kpnb3,Ra,Ranbp5	NULL	70572	e7.0	chr14	120923481	120923585	+	31.4011	39.9	23.5925	31.8707	25.7997	30.2029	31.6558	32.1089	34.5443	43.3031
Ipo5	importin 5	chr14:120911142-120948049	1110011C18Rik,5730478E03Rik,AA409333,C76941,IMB,IMB3,imp5,Kpn,Kpnb3,Ra,Ranbp5	NULL	70572	e8.0	chr14	120926201	120926323	+	32.2766	45.6594	28.725	28.8093	24.6373	34.4151	33.4773	32.9848	36.1111	41.7064
Ipo5	importin 5	chr14:120911142-120948049	1110011C18Rik,5730478E03Rik,AA409333,C76941,IMB,IMB3,imp5,Kpn,Kpnb3,Ra,Ranbp5	NULL	70572	e9.0	chr14	120926413	120926533	+	20.2385	28.7881	19.9472	16.5915	18.0517	25.8948	23.008	18.1339	23.9312	29.0364
Ipo5	importin 5	chr14:120911142-120948049	1110011C18Rik,5730478E03Rik,AA409333,C76941,IMB,IMB3,imp5,Kpn,Kpnb3,Ra,Ranbp5	NULL	70572	e10.0	chr14	120928458	120928545	+	30.606	38.3255	24.3088	24.38	24.5806	28.0884	31.9408	24.6708	29.4738	40.1557
Ipo5	importin 5	chr14:120911142-120948049	1110011C18Rik,5730478E03Rik,AA409333,C76941,IMB,IMB3,imp5,Kpn,Kpnb3,Ra,Ranbp5	NULL	70572	e11.0	chr14	120929301	120929407	+	32.0961	42.6061	27.0496	27.3452	23.2857	33.3538	34.4347	31.3646	34.3112	42.1812
Ipo5	importin 5	chr14:120911142-120948049	1110011C18Rik,5730478E03Rik,AA409333,C76941,IMB,IMB3,imp5,Kpn,Kpnb3,Ra,Ranbp5	NULL	70572	e1.0	chr14	120911142	120911343	+	8.21449	13.3627	8.38599	8.63793	5.93308	12.6888	10.3625	11.0696	10.6404	8.08233
Ipo5	importin 5	chr14:120911142-120948049	1110011C18Rik,5730478E03Rik,AA409333,C76941,IMB,IMB3,imp5,Kpn,Kpnb3,Ra,Ranbp5	NULL	70572	e12.0	chr14	120932844	120932968	+	23.7957	28.0327	22.1402	26.2019	18.5225	32.3332	32.0606	28.8376	28.3706	32.4828
Ipo5	importin 5	chr14:120911142-120948049	1110011C18Rik,5730478E03Rik,AA409333,C76941,IMB,IMB3,imp5,Kpn,Kpnb3,Ra,Ranbp5	NULL	70572	e13.0	chr14	120933051	120933140	+	19.8452	26.1725	21.3911	24.1406	16.2321	28.1225	27.4177	26.2481	24.5311	33.0326
Ipo5	importin 5	chr14:120911142-120948049	1110011C18Rik,5730478E03Rik,AA409333,C76941,IMB,IMB3,imp5,Kpn,Kpnb3,Ra,Ranbp5	NULL	70572	e14.0	chr14	120933230	120933403	+	28.6572	26.4322	13.1128	21.4434	18.7674	25.3424	27.2659	21.6731	23.6197	27.2074
Ipo5	importin 5	chr14:120911142-120948049	1110011C18Rik,5730478E03Rik,AA409333,C76941,IMB,IMB3,imp5,Kpn,Kpnb3,Ra,Ranbp5	NULL	70572	e15.0	chr14	120935029	120935247	+	33.7907	41.2724	26.3265	28.3556	26.1784	32.0693	39.0682	34.4687	33.0548	40.7593
Ipo5	importin 5	chr14:120911142-120948049	1110011C18Rik,5730478E03Rik,AA409333,C76941,IMB,IMB3,imp5,Kpn,Kpnb3,Ra,Ranbp5	NULL	70572	e16.0	chr14	120936422	120936505	+	41.2185	51.0108	32.3177	36.1337	34.9368	45.188	41.3811	40.1548	46.183	48.8884
Ipo5	importin 5	chr14:120911142-120948049	1110011C18Rik,5730478E03Rik,AA409333,C76941,IMB,IMB3,imp5,Kpn,Kpnb3,Ra,Ranbp5	NULL	70572	e17.0	chr14	120938565	120938697	+	46.129	53.5815	33.3468	36.3674	33.8306	49.6655	45.037	44.4973	44.4631	53.4632
Ipo5	importin 5	chr14:120911142-120948049	1110011C18Rik,5730478E03Rik,AA409333,C76941,IMB,IMB3,imp5,Kpn,Kpnb3,Ra,Ranbp5	NULL	70572	e18.0	chr14	120938776	120938897	+	42.9065	55.1143	30.4774	35.9343	28.9125	42.1379	40.7814	41.3115	41.7179	55.2313
Ipo5	importin 5	chr14:120911142-120948049	1110011C18Rik,5730478E03Rik,AA409333,C76941,IMB,IMB3,imp5,Kpn,Kpnb3,Ra,Ranbp5	NULL	70572	e19.0	chr14	120939460	120939556	+	34.8098	41.9023	23.5587	28.0028	25.4166	35.8782	37.3081	30.6065	32.3542	39.1224
Ipo5	importin 5	chr14:120911142-120948049	1110011C18Rik,5730478E03Rik,AA409333,C76941,IMB,IMB3,imp5,Kpn,Kpnb3,Ra,Ranbp5	NULL	70572	e20.0	chr14	120940822	120940994	+	25.3259	26.3268	16.5546	16.8461	22.7145	25.4352	24.3081	24.2017	23.6709	26.4788
Ipo5	importin 5	chr14:120911142-120948049	1110011C18Rik,5730478E03Rik,AA409333,C76941,IMB,IMB3,imp5,Kpn,Kpnb3,Ra,Ranbp5	NULL	70572	e21.0	chr14	120941632	120941743	+	43.7917	56.873	32.1407	37.2125	37.4632	42.5419	43.579	40.4951	47.6223	53.4275
Ipo5	importin 5	chr14:120911142-120948049	1110011C18Rik,5730478E03Rik,AA409333,C76941,IMB,IMB3,imp5,Kpn,Kpnb3,Ra,Ranbp5	NULL	70572	e22.0	chr14	120941830	120941885	+	40.0643	41.1876	25.1167	35.32	29.6096	31.4522	34.8876	36.8262	38.7708	42.1829
Ipo5	importin 5	chr14:120911142-120948049	1110011C18Rik,5730478E03Rik,AA409333,C76941,IMB,IMB3,imp5,Kpn,Kpnb3,Ra,Ranbp5	NULL	70572	e23.0	chr14	120942649	120942771	+	38.4834	31.7018	24.1226	31.5199	26.5994	27.3112	32.8339	29.6761	27.6221	43.6425
Ipo5	importin 5	chr14:120911142-120948049	1110011C18Rik,5730478E03Rik,AA409333,C76941,IMB,IMB3,imp5,Kpn,Kpnb3,Ra,Ranbp5	NULL	70572	e24.0	chr14	120943680	120943899	+	31.0522	44.8619	30.4573	33.8579	30.3252	37.3597	42.8652	34.1089	35.7984	46.2778
Ipo5	importin 5	chr14:120911142-120948049	1110011C18Rik,5730478E03Rik,AA409333,C76941,IMB,IMB3,imp5,Kpn,Kpnb3,Ra,Ranbp5	NULL	70572	e25.0	chr14	120944333	120944561	+	63.3266	63.0988	44.6967	43.6062	43.9486	53.1477	55.7378	55.3386	59.9671	69.0606
Ipo5	importin 5	chr14:120911142-120948049	1110011C18Rik,5730478E03Rik,AA409333,C76941,IMB,IMB3,imp5,Kpn,Kpnb3,Ra,Ranbp5	NULL	70572	e26.0	chr14	120946077	120946218	+	57.0812	64.9879	48.3983	52.2041	50.1642	54.7194	60.9425	57.6742	61.2626	59.9119
Ipo5	importin 5	chr14:120911142-120948049	1110011C18Rik,5730478E03Rik,AA409333,C76941,IMB,IMB3,imp5,Kpn,Kpnb3,Ra,Ranbp5	NULL	70572	e27.0	chr14	120946719	120948049	+	27.5481	29.2773	27.3775	27.025	25.4057	27.0792	30.1004	30.8643	28.691	29.3479
Ipo5	importin 5	chr14:120911142-120948049	1110011C18Rik,5730478E03Rik,AA409333,C76941,IMB,IMB3,imp5,Kpn,Kpnb3,Ra,Ranbp5	NULL	70572	e3.0	chr14	120917356	120917436	+	28.2148	37.9449	24.7221	24.1937	24.1392	34.9581	27.6988	32.2981	33.2316	32.0773
Ipo5	importin 5	chr14:120911142-120948049	1110011C18Rik,5730478E03Rik,AA409333,C76941,IMB,IMB3,imp5,Kpn,Kpnb3,Ra,Ranbp5	NULL	70572	e4.0	chr14	120919923	120920115	+	25.9474	29.2396	20.4128	18.3304	17.144	24.8989	27.086	24.6525	29.9467	30.7951
Farp1	FERM, RhoGEF (Arhgef) and pleckstrin domain protein 1 (chondrocyte-derived)	chr14:121035574-121285637	AW228844,BC030329,Cde,Cdep	ENSMUSG00000025555	223254	e3.0	chr14	121207254	121207358	+	2.42923	4.34247	4.49031	2.20743	1.63842	5.84257	3.86516	5.2821	6.11153	6.06508
Farp1	FERM, RhoGEF (Arhgef) and pleckstrin domain protein 1 (chondrocyte-derived)	chr14:121035574-121285637	AW228844,BC030329,Cde,Cdep	ENSMUSG00000025555	223254	e4.0	chr14	121219377	121219419	+	1.42208	4.55979	2.97382	1.0878	1.41774	5.77666	3.32486	5.09419	4.86979	6.76113
Farp1	FERM, RhoGEF (Arhgef) and pleckstrin domain protein 1 (chondrocyte-derived)	chr14:121035574-121285637	AW228844,BC030329,Cde,Cdep	ENSMUSG00000025555	223254	e5.0	chr14	121222640	121222718	+	1.28836	6.19303	3.04792	1.75358	1.57696	6.26338	4.42254	4.64347	5.73287	5.717
Farp1	FERM, RhoGEF (Arhgef) and pleckstrin domain protein 1 (chondrocyte-derived)	chr14:121035574-121285637	AW228844,BC030329,Cde,Cdep	ENSMUSG00000025555	223254	e6.0	chr14	121230629	121230726	+	2.1229	7.59755	3.66306	3.18058	2.43961	6.87391	5.34673	4.75895	4.49541	6.56627
Farp1	FERM, RhoGEF (Arhgef) and pleckstrin domain protein 1 (chondrocyte-derived)	chr14:121035574-121285637	AW228844,BC030329,Cde,Cdep	ENSMUSG00000025555	223254	e7.0	chr14	121233730	121233844	+	1.13904	3.95157	1.70526	2.23653	2.35885	7.15817	4.99253	5.30874	7.29257	6.77645
Farp1	FERM, RhoGEF (Arhgef) and pleckstrin domain protein 1 (chondrocyte-derived)	chr14:121035574-121285637	AW228844,BC030329,Cde,Cdep	ENSMUSG00000025555	223254	e8.0	chr14	121235066	121235213	+	3.37797	3.36512	1.52378	2.4081	2.00039	8.52974	4.16769	5.67696	4.30619	7.40118
Farp1	FERM, RhoGEF (Arhgef) and pleckstrin domain protein 1 (chondrocyte-derived)	chr14:121035574-121285637	AW228844,BC030329,Cde,Cdep	ENSMUSG00000025555	223254	e9.0	chr14	121237136	121237231	+	1.91051	3.14277	1.61319	2.87341	1.63077	6.70742	4.4419	4.35929	4.85039	6.54991
Farp1	FERM, RhoGEF (Arhgef) and pleckstrin domain protein 1 (chondrocyte-derived)	chr14:121035574-121285637	AW228844,BC030329,Cde,Cdep	ENSMUSG00000025555	223254	e10.0	chr14	121238628	121238791	+	3.0372	3.38739	3.75932	2.09299	1.41865	6.08251	4.47906	4.19855	6.29098	5.21961
Farp1	FERM, RhoGEF (Arhgef) and pleckstrin domain protein 1 (chondrocyte-derived)	chr14:121035574-121285637	AW228844,BC030329,Cde,Cdep	ENSMUSG00000025555	223254	e11.0	chr14	121239974	121240042	+	2.91008	3.50271	3.39081	1.00264	2.30695	6.78328	4.97474	3.40297	7.39811	7.36825
Farp1	FERM, RhoGEF (Arhgef) and pleckstrin domain protein 1 (chondrocyte-derived)	chr14:121035574-121285637	AW228844,BC030329,Cde,Cdep	ENSMUSG00000025555	223254	e12.0	chr14	121242387	121242462	+	2.38011	3.8925	3.19936	0.800585	2.26085	7.5877	4.34646	4.76411	6.30037	5.34652
Farp1	FERM, RhoGEF (Arhgef) and pleckstrin domain protein 1 (chondrocyte-derived)	chr14:121035574-121285637	AW228844,BC030329,Cde,Cdep	ENSMUSG00000025555	223254	e13.0	chr14	121243353	121243608	+	2.88226	3.65286	3.69556	2.72854	1.96628	7.10607	4.42714	3.27497	5.48886	4.44016
Farp1	FERM, RhoGEF (Arhgef) and pleckstrin domain protein 1 (chondrocyte-derived)	chr14:121035574-121285637	AW228844,BC030329,Cde,Cdep	ENSMUSG00000025555	223254	e14.0	chr14	121255408	121255595	+	0.85626	1.44716	2.42564	1.38275	2.82147	3.52008	1.73154	1.79201	2.26656	2.84176
Farp1	FERM, RhoGEF (Arhgef) and pleckstrin domain protein 1 (chondrocyte-derived)	chr14:121035574-121285637	AW228844,BC030329,Cde,Cdep	ENSMUSG00000025555	223254	e15.0	chr14	121256717	121256806	+	1.08564	1.67156	1.9564	1.39394	1.33267	3.05361	1.87937	2.60457	2.29065	2.37799
Farp1	FERM, RhoGEF (Arhgef) and pleckstrin domain protein 1 (chondrocyte-derived)	chr14:121035574-121285637	AW228844,BC030329,Cde,Cdep	ENSMUSG00000025555	223254	e16.0	chr14	121257833	121257966	+	1.46227	2.07492	2.46734	0.916713	2.51328	3.29779	1.92976	1.60096	3.76966	2.74943
Farp1	FERM, RhoGEF (Arhgef) and pleckstrin domain protein 1 (chondrocyte-derived)	chr14:121035574-121285637	AW228844,BC030329,Cde,Cdep	ENSMUSG00000025555	223254	e17.0	chr14	121267873	121267954	+	NA	1.09994	1.40875	0.931344	2.13488	2.85055	1.3584	1.7954	2.40812	1.72577
Farp1	FERM, RhoGEF (Arhgef) and pleckstrin domain protein 1 (chondrocyte-derived)	chr14:121035574-121285637	AW228844,BC030329,Cde,Cdep	ENSMUSG00000025555	223254	e18.0	chr14	121271680	121271917	+	0.593869	2.11561	1.64162	1.0014	1.94367	3.16685	1.47791	2.58604	2.23179	1.60051
Farp1	FERM, RhoGEF (Arhgef) and pleckstrin domain protein 1 (chondrocyte-derived)	chr14:121035574-121285637	AW228844,BC030329,Cde,Cdep	ENSMUSG00000025555	223254	e19.0	chr14	121272744	121272874	+	1.60723	2.54434	1.45994	1.88475	1.87583	4.40276	1.96774	1.47023	2.86924	2.00026
Farp1	FERM, RhoGEF (Arhgef) and pleckstrin domain protein 1 (chondrocyte-derived)	chr14:121035574-121285637	AW228844,BC030329,Cde,Cdep	ENSMUSG00000025555	223254	e20.0	chr14	121275375	121275443	+	1.0587	2.91106	1.98938	2.17549	1.91578	5.36368	4.1396	2.78695	3.15579	4.20622
Farp1	FERM, RhoGEF (Arhgef) and pleckstrin domain protein 1 (chondrocyte-derived)	chr14:121035574-121285637	AW228844,BC030329,Cde,Cdep	ENSMUSG00000025555	223254	e21.0	chr14	121275586	121275675	+	0.661558	3.24818	2.88796	2.24509	2.37757	6.90938	4.41307	3.22416	4.32562	3.82296
Farp1	FERM, RhoGEF (Arhgef) and pleckstrin domain protein 1 (chondrocyte-derived)	chr14:121035574-121285637	AW228844,BC030329,Cde,Cdep	ENSMUSG00000025555	223254	e22.0	chr14	121276237	121276319	+	0.783457	4.69633	3.07844	3.55498	2.14931	6.03189	3.20472	3.50526	3.53784	5.32999
Farp1	FERM, RhoGEF (Arhgef) and pleckstrin domain protein 1 (chondrocyte-derived)	chr14:121035574-121285637	AW228844,BC030329,Cde,Cdep	ENSMUSG00000025555	223254	e23.0	chr14	121276393	121276505	+	1.05408	3.6798	4.81659	2.64299	4.13253	4.8948	3.5598	3.41634	2.67688	3.63606
Farp1	FERM, RhoGEF (Arhgef) and pleckstrin domain protein 1 (chondrocyte-derived)	chr14:121035574-121285637	AW228844,BC030329,Cde,Cdep	ENSMUSG00000025555	223254	e24.0	chr14	121276899	121277065	+	0.935231	0.942081	2.19199	3.31624	2.39267	5.01342	3.4027	3.57803	2.49123	2.42317
Farp1	FERM, RhoGEF (Arhgef) and pleckstrin domain protein 1 (chondrocyte-derived)	chr14:121035574-121285637	AW228844,BC030329,Cde,Cdep	ENSMUSG00000025555	223254	e25.0	chr14	121279836	121279943	+	0.71514	2.58462	3.07147	2.46489	2.48566	5.88902	3.52108	4.00625	5.14223	3.35039
Farp1	FERM, RhoGEF (Arhgef) and pleckstrin domain protein 1 (chondrocyte-derived)	chr14:121035574-121285637	AW228844,BC030329,Cde,Cdep	ENSMUSG00000025555	223254	e26.0	chr14	121280820	121280971	+	1.51733	3.44656	3.88933	2.25911	1.46213	5.48986	2.54758	2.69732	4.14849	3.55104
Farp1	FERM, RhoGEF (Arhgef) and pleckstrin domain protein 1 (chondrocyte-derived)	chr14:121035574-121285637	AW228844,BC030329,Cde,Cdep	ENSMUSG00000025555	223254	e27.0	chr14	121282310	121285637	+	0.67133	1.02598	1.15892	0.900517	0.896273	1.97788	1.43503	1.20608	1.99233	1.57709
Farp1	FERM, RhoGEF (Arhgef) and pleckstrin domain protein 1 (chondrocyte-derived)	chr14:121035574-121285637	AW228844,BC030329,Cde,Cdep	ENSMUSG00000025555	223254	e2.0	chr14	121101989	121102182	+	1.13573	3.38913	1.54425	1.825	1.11116	4.67842	2.53375	2.38905	3.6731	3.31989
B930095G15Rik	RIKEN cDNA B930095G15 gene	chr14:121246880-121253971	NULL	NULL	320268	e1.0	chr14	121246880	121253971	+	0.626609	2.37618	1.90544	1.31493	1.11234	5.04528	3.20912	2.91325	3.83012	3.78494
Ubac2	ubiquitin associated domain containing 2	chr14:121878606-122021039	1190008A14Rik,AW554959,Phgdh,Phgdhl1	ENSMUSG00000041765	68889	e6.0	chr14	121983268	121983315	+	16.6525	13.2252	12.654	19.5518	13.4664	11.83	16.07	12.8396	16.8983	15.7616
Ubac2	ubiquitin associated domain containing 2	chr14:121878606-122021039	1190008A14Rik,AW554959,Phgdh,Phgdhl1	ENSMUSG00000041765	68889	e7.0	chr14	121994225	121994470	+	23.7582	24.1282	19.232	21.2741	23.7205	17.9119	22.1167	21.8516	23.6306	17.5121
Ubac2	ubiquitin associated domain containing 2	chr14:121878606-122021039	1190008A14Rik,AW554959,Phgdh,Phgdhl1	ENSMUSG00000041765	68889	e8.0	chr14	122008791	122008913	+	29.0154	30.3616	27.0372	25.5567	28.027	23.0213	26.9277	26.4195	26.2222	21.5905
Ubac2	ubiquitin associated domain containing 2	chr14:121878606-122021039	1190008A14Rik,AW554959,Phgdh,Phgdhl1	ENSMUSG00000041765	68889	e9.0	chr14	122019950	122021039	+	15.1911	17.2635	16.0639	18.0205	16.5541	13.6205	15.6245	15.043	15.6313	14.807
Ubac2	ubiquitin associated domain containing 2	chr14:121878606-122021039	1190008A14Rik,AW554959,Phgdh,Phgdhl1	ENSMUSG00000041765	68889	e1.0	chr14	121878606	121878774	+	2.46146	4.34069	5.21264	4.98897	4.73698	4.53824	7.84399	6.20758	4.83236	3.14274
Ubac2	ubiquitin associated domain containing 2	chr14:121878606-122021039	1190008A14Rik,AW554959,Phgdh,Phgdhl1	ENSMUSG00000041765	68889	e2.0	chr14	121905123	121905250	+	9.32515	13.5702	12.0134	11.4421	12.9636	12.0279	12.8099	11.2966	10.6167	9.39086
Ubac2	ubiquitin associated domain containing 2	chr14:121878606-122021039	1190008A14Rik,AW554959,Phgdh,Phgdhl1	ENSMUSG00000041765	68889	e3.0	chr14	121907291	121907410	+	11.4516	12.5159	10.4885	12.9684	12.5568	10.9159	9.69372	9.14966	10.0325	11.2662
Ubac2	ubiquitin associated domain containing 2	chr14:121878606-122021039	1190008A14Rik,AW554959,Phgdh,Phgdhl1	ENSMUSG00000041765	68889	e4.0	chr14	121908211	121908320	+	16.1939	23.5509	15.8318	22.005	25.0033	14.0473	24.1894	15.504	17.3711	22.8775
Ubac2	ubiquitin associated domain containing 2	chr14:121878606-122021039	1190008A14Rik,AW554959,Phgdh,Phgdhl1	ENSMUSG00000041765	68889	e5.0	chr14	121973609	121973732	+	14.8827	16.9064	12.3347	18.5602	16.7683	15.1637	19.0451	13.9006	16.2444	17.9368
Tm9sf2	transmembrane 9 superfamily member 2	chr14:122107082-122159603	1500001N15Rik,AA536814,D14Ertd64,D14Ertd64e,P7,P76	ENSMUSG00000025544	68059	e2.0	chr14	122123716	122123783	+	18.1315	13.8081	26.0083	27.7524	15.4559	11.8402	16.6038	18.3305	18.183	14.3812
Tm9sf2	transmembrane 9 superfamily member 2	chr14:122107082-122159603	1500001N15Rik,AA536814,D14Ertd64,D14Ertd64e,P7,P76	ENSMUSG00000025544	68059	e3.0	chr14	122126106	122126199	+	29.446	27.0056	35.9705	34.4187	26.4475	23.971	22.2637	25.0127	28.8717	24.8157
Tm9sf2	transmembrane 9 superfamily member 2	chr14:122107082-122159603	1500001N15Rik,AA536814,D14Ertd64,D14Ertd64e,P7,P76	ENSMUSG00000025544	68059	e4.0	chr14	122133280	122133407	+	29.1523	22.4639	33.3572	33.5248	29.1416	23.2018	26.4664	23.4321	27.6235	25.907
Tm9sf2	transmembrane 9 superfamily member 2	chr14:122107082-122159603	1500001N15Rik,AA536814,D14Ertd64,D14Ertd64e,P7,P76	ENSMUSG00000025544	68059	e5.0	chr14	122137372	122137501	+	44.8473	29.8451	46.46	41.0271	33.3803	24.9983	29.4334	31.7932	35.8743	34.7597
Tm9sf2	transmembrane 9 superfamily member 2	chr14:122107082-122159603	1500001N15Rik,AA536814,D14Ertd64,D14Ertd64e,P7,P76	ENSMUSG00000025544	68059	e6.0	chr14	122139650	122139774	+	43.0721	27.8195	38.9669	39.2601	31.0691	22.3916	29.9301	34.2168	31.675	38.8291
Tm9sf2	transmembrane 9 superfamily member 2	chr14:122107082-122159603	1500001N15Rik,AA536814,D14Ertd64,D14Ertd64e,P7,P76	ENSMUSG00000025544	68059	e7.0	chr14	122141199	122141310	+	44.6029	36.4886	47.9766	44.6193	34.2138	27.9417	32.0554	35.2883	36.3619	32.3494
Tm9sf2	transmembrane 9 superfamily member 2	chr14:122107082-122159603	1500001N15Rik,AA536814,D14Ertd64,D14Ertd64e,P7,P76	ENSMUSG00000025544	68059	e8.0	chr14	122142364	122142443	+	32.0474	22.4367	34.0476	33.9251	28.1044	23.8311	26.4363	25.3387	29.4075	30.6714
Tm9sf2	transmembrane 9 superfamily member 2	chr14:122107082-122159603	1500001N15Rik,AA536814,D14Ertd64,D14Ertd64e,P7,P76	ENSMUSG00000025544	68059	e1.0	chr14	122107082	122107435	+	3.22429	4.428	9.83994	8.44584	7.59624	5.00186	6.77361	7.83241	8.10708	5.00306
Tm9sf2	transmembrane 9 superfamily member 2	chr14:122107082-122159603	1500001N15Rik,AA536814,D14Ertd64,D14Ertd64e,P7,P76	ENSMUSG00000025544	68059	e9.0	chr14	122143407	122143515	+	37.5284	31.1786	47.9556	46.5225	37.1697	35.479	40.0523	39.8441	39.9666	43.6516
Tm9sf2	transmembrane 9 superfamily member 2	chr14:122107082-122159603	1500001N15Rik,AA536814,D14Ertd64,D14Ertd64e,P7,P76	ENSMUSG00000025544	68059	e10.0	chr14	122145097	122145229	+	44.4342	40.4237	47.2543	46.6574	38.7561	34.1112	39.815	36.2176	39.4516	39.7051
Tm9sf2	transmembrane 9 superfamily member 2	chr14:122107082-122159603	1500001N15Rik,AA536814,D14Ertd64,D14Ertd64e,P7,P76	ENSMUSG00000025544	68059	e11.0	chr14	122146665	122146784	+	52.9976	38.1951	46.2927	46.7346	39.0147	28.7536	42.1326	38.9705	40.7356	39.5886
Tm9sf2	transmembrane 9 superfamily member 2	chr14:122107082-122159603	1500001N15Rik,AA536814,D14Ertd64,D14Ertd64e,P7,P76	ENSMUSG00000025544	68059	e12.0	chr14	122147988	122148045	+	41.2574	32.8022	47.8962	47.1079	36.4172	27.5725	41.2189	38.7537	38.1637	30.1945
Tm9sf2	transmembrane 9 superfamily member 2	chr14:122107082-122159603	1500001N15Rik,AA536814,D14Ertd64,D14Ertd64e,P7,P76	ENSMUSG00000025544	68059	e13.0	chr14	122149850	122150009	+	61.3944	43.5159	67.2288	67.9127	44.8717	40.1548	50.8903	51.7466	50.6781	46.2847
Tm9sf2	transmembrane 9 superfamily member 2	chr14:122107082-122159603	1500001N15Rik,AA536814,D14Ertd64,D14Ertd64e,P7,P76	ENSMUSG00000025544	68059	e14.0	chr14	122150734	122150885	+	50.2024	40.4143	50.3554	57.0184	44.8133	33.9073	42.9483	37.6386	45.7934	43.0303
Tm9sf2	transmembrane 9 superfamily member 2	chr14:122107082-122159603	1500001N15Rik,AA536814,D14Ertd64,D14Ertd64e,P7,P76	ENSMUSG00000025544	68059	e15.0	chr14	122151964	122152075	+	47.5234	32.4452	38.631	43.3298	44.5859	24.493	44.4964	32.6584	35.2191	41.1037
Tm9sf2	transmembrane 9 superfamily member 2	chr14:122107082-122159603	1500001N15Rik,AA536814,D14Ertd64,D14Ertd64e,P7,P76	ENSMUSG00000025544	68059	e16.0	chr14	122155328	122155499	+	53.2673	43.3467	51.3571	49.7775	46.8226	32.66	52.0444	44.2888	46.3648	47.5489
Tm9sf2	transmembrane 9 superfamily member 2	chr14:122107082-122159603	1500001N15Rik,AA536814,D14Ertd64,D14Ertd64e,P7,P76	ENSMUSG00000025544	68059	e17.0	chr14	122158649	122159603	+	23.9307	13.4485	21.5713	21.2341	20.5217	11.6673	21.3455	19.1367	19.3362	22.0262
Clybl	citrate lyase beta like	chr14:122181694-122402232	0610033J05Rik,2310014M14Rik,AI256068,Cl,Clb	ENSMUSG00000025545	69634	e3.0	chr14	122311244	122311430	+	13.735	13.9967	14.9257	19.1073	15.1882	11.1724	14.0663	16.4995	11.3117	9.51005
Clybl	citrate lyase beta like	chr14:122181694-122402232	0610033J05Rik,2310014M14Rik,AI256068,Cl,Clb	ENSMUSG00000025545	69634	e4.0	chr14	122371241	122371429	+	21.2552	18.5444	22.132	26.4025	22.2907	18.7031	17.4661	20.4737	14.534	16.6069
Clybl	citrate lyase beta like	chr14:122181694-122402232	0610033J05Rik,2310014M14Rik,AI256068,Cl,Clb	ENSMUSG00000025545	69634	e5.0	chr14	122375882	122375983	+	16.2911	11.3546	19.2756	19.998	18.0791	11.8659	14.0809	17.2171	13.3015	11.9859
Clybl	citrate lyase beta like	chr14:122181694-122402232	0610033J05Rik,2310014M14Rik,AI256068,Cl,Clb	ENSMUSG00000025545	69634	e6.0	chr14	122377784	122377877	+	23.6987	17.3886	25.8828	28.2134	25.9368	20.4768	18.3176	22.5335	21.4328	17.116
Clybl	citrate lyase beta like	chr14:122181694-122402232	0610033J05Rik,2310014M14Rik,AI256068,Cl,Clb	ENSMUSG00000025545	69634	e7.0	chr14	122379203	122379370	+	27.111	19.2934	31.7464	29.751	26.1214	18.8605	18.7424	22.3693	20.5463	14.5638
Clybl	citrate lyase beta like	chr14:122181694-122402232	0610033J05Rik,2310014M14Rik,AI256068,Cl,Clb	ENSMUSG00000025545	69634	e8.0	chr14	122384198	122384322	+	23.4421	22.8098	25.3412	30.22	23.1581	16.4669	20.4776	19.169	18.4733	15.9459
Clybl	citrate lyase beta like	chr14:122181694-122402232	0610033J05Rik,2310014M14Rik,AI256068,Cl,Clb	ENSMUSG00000025545	69634	e9.0	chr14	122401947	122402232	+	15.5607	9.42816	11.2123	16.4287	12.678	10.032	11.7712	12.0455	13.3407	10.5654
Clybl	citrate lyase beta like	chr14:122181694-122402232	0610033J05Rik,2310014M14Rik,AI256068,Cl,Clb	ENSMUSG00000025545	69634	e1.0	chr14	122181694	122181781	+	3.04488	4.58828	5.34688	5.79074	4.905	3.86455	3.95451	3.94964	2.80582	2.80518
Pcca	propionyl-Coenzyme A carboxylase, alpha polypeptide	chr14:122484365-122891100	C79630	ENSMUSG00000041650	110821	e7.0	chr14	122635020	122635073	+	5.43777	4.93784	6.54455	5.85203	7.16733	5.86042	4.59272	4.81049	6.85075	5.48609
Pcca	propionyl-Coenzyme A carboxylase, alpha polypeptide	chr14:122484365-122891100	C79630	ENSMUSG00000041650	110821	e8.0	chr14	122666717	122666848	+	11.4127	4.67667	9.20124	6.90805	6.10475	7.09132	6.26226	7.06447	6.44051	6.91127
Pcca	propionyl-Coenzyme A carboxylase, alpha polypeptide	chr14:122484365-122891100	C79630	ENSMUSG00000041650	110821	e9.0	chr14	122688344	122688380	+	13.8844	5.9143	9.36462	6.4894	5.24837	8.74868	7.99185	6.78748	6.15917	7.92611
Pcca	propionyl-Coenzyme A carboxylase, alpha polypeptide	chr14:122484365-122891100	C79630	ENSMUSG00000041650	110821	e10.0	chr14	122700215	122700293	+	8.17227	5.7916	8.67108	6.52269	6.51281	7.06445	6.96509	5.17469	6.27768	7.12384
Pcca	propionyl-Coenzyme A carboxylase, alpha polypeptide	chr14:122484365-122891100	C79630	ENSMUSG00000041650	110821	e11.0	chr14	122708641	122708743	+	7.47007	4.70095	9.0206	3.5848	5.98232	5.30231	4.65168	5.69796	5.25832	6.02175
Pcca	propionyl-Coenzyme A carboxylase, alpha polypeptide	chr14:122484365-122891100	C79630	ENSMUSG00000041650	110821	e12.0	chr14	122714217	122714311	+	7.44151	5.56074	5.89127	3.30816	3.99297	7.68895	6.54675	5.44243	4.24838	7.53153
Pcca	propionyl-Coenzyme A carboxylase, alpha polypeptide	chr14:122484365-122891100	C79630	ENSMUSG00000041650	110821	e13.0	chr14	122718484	122718634	+	6.90081	5.80963	3.6606	6.06126	3.80421	5.77217	4.46138	3.99937	3.45208	4.29924
Pcca	propionyl-Coenzyme A carboxylase, alpha polypeptide	chr14:122484365-122891100	C79630	ENSMUSG00000041650	110821	e14.0	chr14	122734845	122734988	+	6.69164	6.73641	5.70877	7.28786	5.76081	6.67139	5.33471	6.04961	7.35394	6.72548
Pcca	propionyl-Coenzyme A carboxylase, alpha polypeptide	chr14:122484365-122891100	C79630	ENSMUSG00000041650	110821	e15.0	chr14	122736066	122736140	+	3.45842	6.19385	4.19256	7.9016	5.35167	5.73925	8.03845	7.19268	8.03385	9.33998
Pcca	propionyl-Coenzyme A carboxylase, alpha polypeptide	chr14:122484365-122891100	C79630	ENSMUSG00000041650	110821	e16.0	chr14	122740062	122740130	+	5.23201	6.01993	5.25369	7.88045	3.52225	5.05746	5.54975	6.21051	6.57139	6.78022
Pcca	propionyl-Coenzyme A carboxylase, alpha polypeptide	chr14:122484365-122891100	C79630	ENSMUSG00000041650	110821	e17.0	chr14	122742143	122742218	+	8.39838	8.09686	6.43616	7.92001	4.54916	6.69085	4.87447	5.1299	5.4109	5.8245
Pcca	propionyl-Coenzyme A carboxylase, alpha polypeptide	chr14:122484365-122891100	C79630	ENSMUSG00000041650	110821	e18.0	chr14	122751018	122751128	+	6.78632	5.15622	5.77367	9.72376	6.33409	8.72613	5.70766	5.5888	6.41647	7.45899
Pcca	propionyl-Coenzyme A carboxylase, alpha polypeptide	chr14:122484365-122891100	C79630	ENSMUSG00000041650	110821	e19.0	chr14	122763986	122764088	+	7.58213	5.04205	7.87386	11.3939	7.11093	7.03487	6.61724	7.78795	5.80198	7.40787
Pcca	propionyl-Coenzyme A carboxylase, alpha polypeptide	chr14:122484365-122891100	C79630	ENSMUSG00000041650	110821	e21.0	chr14	122787865	122787967	+	8.36069	6.02166	7.14853	10.4365	8.27782	5.20642	6.53601	6.8279	8.69823	7.47496
Pcca	propionyl-Coenzyme A carboxylase, alpha polypeptide	chr14:122484365-122891100	C79630	ENSMUSG00000041650	110821	e22.0	chr14	122840319	122840417	+	5.28096	8.55306	8.56529	10.004	12.7279	9.4465	10.3793	7.67742	8.97346	7.21951
Pcca	propionyl-Coenzyme A carboxylase, alpha polypeptide	chr14:122484365-122891100	C79630	ENSMUSG00000041650	110821	e23.0	chr14	122863157	122863210	+	10.4564	7.58792	8.1588	8.26821	5.09528	7.17763	7.86176	6.18298	4.65159	7.61982
Pcca	propionyl-Coenzyme A carboxylase, alpha polypeptide	chr14:122484365-122891100	C79630	ENSMUSG00000041650	110821	e25.0	chr14	122926727	122926867	+	9.02758	9.06519	9.07178	10.5525	8.40374	8.56252	8.46312	6.34633	7.1967	8.64837
Pcca	propionyl-Coenzyme A carboxylase, alpha polypeptide	chr14:122484365-122891100	C79630	ENSMUSG00000041650	110821	e27.0	chr14	122937010	122937087	+	11.1899	11.6409	7.49355	11.3337	9.9575	8.73854	7.93195	8.05032	5.581	10.5607
Pcca	propionyl-Coenzyme A carboxylase, alpha polypeptide	chr14:122484365-122891100	C79630	ENSMUSG00000041650	110821	e28.0	chr14	122939450	122941063	+	1.23943	0.678608	0.952266	0.9329	0.917024	0.907591	0.862191	0.928925	0.877712	1.45726
Pcca	propionyl-Coenzyme A carboxylase, alpha polypeptide	chr14:122484365-122891100	C79630	ENSMUSG00000041650	110821	e2.0	chr14	122584291	122584422	+	NA	1.63004	3.55392	2.97675	3.37101	1.96953	1.02647	1.97712	2.2449	1.4203
Pcca	propionyl-Coenzyme A carboxylase, alpha polypeptide	chr14:122484365-122891100	C79630	ENSMUSG00000041650	110821	e3.0	chr14	122607678	122607755	+	1.5784	4.29324	3.3513	4.22393	4.36902	3.42326	1.70881	2.81679	2.77743	3.67225
Pcca	propionyl-Coenzyme A carboxylase, alpha polypeptide	chr14:122484365-122891100	C79630	ENSMUSG00000041650	110821	e4.0	chr14	122612742	122612789	+	3.87556	3.37862	2.01007	5.67004	4.70321	3.92156	2.45547	3.3385	4.74079	5.68982
Pcca	propionyl-Coenzyme A carboxylase, alpha polypeptide	chr14:122484365-122891100	C79630	ENSMUSG00000041650	110821	e5.0	chr14	122612882	122612950	+	6.71333	6.20307	2.90145	7.86761	5.41545	5.04013	4.27109	6.20286	6.11961	6.32476
Pcca	propionyl-Coenzyme A carboxylase, alpha polypeptide	chr14:122484365-122891100	C79630	ENSMUSG00000041650	110821	e6.0	chr14	122632580	122632693	+	6.95242	6.44979	5.35467	5.31534	6.57216	7.3083	6.30852	6.09636	5.79998	6.65056
Itgbl1	integrin, beta-like 1	chr14:123660125-123975778	B930011D01Rik	NULL	223272	e4.0	chr14	123840563	123840685	+	NA	NA	0.557116	NA	NA	NA	NA	NA	NA	NA
Itgbl1	integrin, beta-like 1	chr14:123660125-123975778	B930011D01Rik	NULL	223272	e6.0	chr14	123843797	123843937	+	NA	NA	0.791221	0.834034	NA	0.593959	NA	NA	NA	NA
Itgbl1	integrin, beta-like 1	chr14:123660125-123975778	B930011D01Rik	NULL	223272	e7.0	chr14	123846439	123846579	+	NA	NA	0.959102	NA	NA	NA	NA	NA	NA	NA
Itgbl1	integrin, beta-like 1	chr14:123660125-123975778	B930011D01Rik	NULL	223272	e8.0	chr14	123857433	123857579	+	NA	NA	0.674964	0.506839	NA	0.969397	NA	NA	NA	NA
Itgbl1	integrin, beta-like 1	chr14:123660125-123975778	B930011D01Rik	NULL	223272	e9.0	chr14	123954571	123954687	+	NA	NA	NA	NA	NA	0.670246	NA	NA	NA	NA
Itgbl1	integrin, beta-like 1	chr14:123660125-123975778	B930011D01Rik	NULL	223272	e10.0	chr14	123966631	123966777	+	NA	NA	0.66728	0.742001	NA	0.711693	NA	NA	NA	NA
Itgbl1	integrin, beta-like 1	chr14:123660125-123975778	B930011D01Rik	NULL	223272	e11.0	chr14	123972118	123972231	+	NA	NA	0.858066	1.38981	NA	0.643453	NA	NA	NA	NA
Itgbl1	integrin, beta-like 1	chr14:123660125-123975778	B930011D01Rik	NULL	223272	e12.0	chr14	123973285	123974079	+	NA	NA	NA	0.47666	NA	NA	NA	NA	NA	NA
Gm3667	predicted gene 3667	chr14:6868500-6889931	NULL	NULL	100042100	e1.0	chr14	6875097	6875208	-	NA	NA	0.507651	NA	NA	NA	NA	NA	NA	NA
Gm3667	predicted gene 3667	chr14:6868500-6889931	NULL	NULL	100042100	e7.0	chr14	6857467	6857649	-	0.913755	0.74595	0.814897	1.15669	0.565981	NA	0.793452	0.823663	NA	0.853583
Gm3667	predicted gene 3667	chr14:6868500-6889931	NULL	NULL	100042100	e8.0	chr14	6853777	6854924	-	0.976341	0.713069	1.13685	0.834993	0.866932	NA	0.997322	0.987438	0.762241	0.931392
Gm3667	predicted gene 3667	chr14:6868500-6889931	NULL	NULL	100042100	e3.0	chr14	6870233	6870383	-	NA	NA	NA	NA	NA	NA	0.623307	NA	NA	NA
Gm3739	predicted gene 3739	chr14:7292808-7315245	NULL	NULL	100042235	e5.0	chr14	7281595	7281777	-	NA	NA	NA	NA	NA	1.34444	1.19312	0.828959	1.32199	NA
Gm3739	predicted gene 3739	chr14:7292808-7315245	NULL	NULL	100042235	e6.0	chr14	7277018	7279061	-	NA	NA	NA	NA	NA	0.903925	0.781026	1.00001	1.02252	NA
Gm3739	predicted gene 3739	chr14:7292808-7315245	NULL	NULL	100042235	e2.0	chr14	7294357	7294507	-	NA	NA	NA	NA	NA	0.798359	1.56796	0.688346	1.46571	NA
Dnase1l3	deoxyribonuclease 1-like 3	chr14:7965187-7994574	Dhp2,DNase,DNasegamma,Lsd	ENSMUSG00000025279	13421	e3.0	chr14	7984076	7984165	-	NA	0.559622	NA	NA	NA	NA	NA	NA	NA	NA
Dnase1l3	deoxyribonuclease 1-like 3	chr14:7965187-7994574	Dhp2,DNase,DNasegamma,Lsd	ENSMUSG00000025279	13421	e4.0	chr14	7983055	7983167	-	NA	0.670894	NA	NA	NA	NA	NA	NA	NA	NA
Dnase1l3	deoxyribonuclease 1-like 3	chr14:7965187-7994574	Dhp2,DNase,DNasegamma,Lsd	ENSMUSG00000025279	13421	e5.0	chr14	7977124	7977236	-	NA	0.488357	NA	NA	NA	NA	NA	NA	NA	NA
Dnase1l3	deoxyribonuclease 1-like 3	chr14:7965187-7994574	Dhp2,DNase,DNasegamma,Lsd	ENSMUSG00000025279	13421	e7.0	chr14	7968088	7968184	-	NA	0.631498	NA	NA	NA	NA	NA	NA	NA	NA
Dnase1l3	deoxyribonuclease 1-like 3	chr14:7965187-7994574	Dhp2,DNase,DNasegamma,Lsd	ENSMUSG00000025279	13421	e2.0	chr14	7987304	7987392	-	NA	0.480258	NA	NA	NA	NA	NA	NA	NA	NA
Pdhb	pyruvate dehydrogenase (lipoamide) beta	chr14:8165077-8172995	2610103L06Rik,AL024199,C81408	ENSMUSG00000021748	68263	e1.0	chr14	8172891	8172995	-	23.8697	35.6721	50.1655	51.2273	50.6819	33.7986	42.1801	43.5255	43.7145	32.1652
Pdhb	pyruvate dehydrogenase (lipoamide) beta	chr14:8165077-8172995	2610103L06Rik,AL024199,C81408	ENSMUSG00000021748	68263	e3.0	chr14	8171423	8171530	-	151.307	136.303	129.78	150.047	127.027	130.514	124.577	127.459	116.873	126.205
Pdhb	pyruvate dehydrogenase (lipoamide) beta	chr14:8165077-8172995	2610103L06Rik,AL024199,C81408	ENSMUSG00000021748	68263	ae3.0	chr14	8171330	8171422	-	0.900989	0.797228	0.53204	0.718684	0.654909	0.814292	0.570542	0.623533	0.555256	0.687822
Pdhb	pyruvate dehydrogenase (lipoamide) beta	chr14:8165077-8172995	2610103L06Rik,AL024199,C81408	ENSMUSG00000021748	68263	e4.0	chr14	8171267	8171329	-	91.1394	58.3973	65.008	70.1251	60.3255	50.9502	49.4952	53.9711	53.4262	61.5431
Pdhb	pyruvate dehydrogenase (lipoamide) beta	chr14:8165077-8172995	2610103L06Rik,AL024199,C81408	ENSMUSG00000021748	68263	ae1.0	chr14	8172818	8172890	-	0.575092	0.593248	0.636093	NA	0.541798	0.765654	0.571907	0.590664	0.902134	NA
Pdhb	pyruvate dehydrogenase (lipoamide) beta	chr14:8165077-8172995	2610103L06Rik,AL024199,C81408	ENSMUSG00000021748	68263	ae4.0	chr14	8171176	8171266	-	NA	NA	NA	0.613992	NA	NA	NA	NA	NA	NA
Pdhb	pyruvate dehydrogenase (lipoamide) beta	chr14:8165077-8172995	2610103L06Rik,AL024199,C81408	ENSMUSG00000021748	68263	e5.0	chr14	8171140	8171175	-	104.619	83.8668	82.4218	87.4328	87.5488	67.8138	61.1401	60.1538	63.5629	68.6652
Pdhb	pyruvate dehydrogenase (lipoamide) beta	chr14:8165077-8172995	2610103L06Rik,AL024199,C81408	ENSMUSG00000021748	68263	e2.0	chr14	8172764	8172817	-	97.7543	134.074	157.062	158.129	151.892	126.434	136.317	138.719	133.324	111.83
Pdhb	pyruvate dehydrogenase (lipoamide) beta	chr14:8165077-8172995	2610103L06Rik,AL024199,C81408	ENSMUSG00000021748	68263	e6.0	chr14	8170161	8170446	-	149.147	149.63	155.098	167.439	153.5	135.211	134.961	138.584	134.019	127.213
Pdhb	pyruvate dehydrogenase (lipoamide) beta	chr14:8165077-8172995	2610103L06Rik,AL024199,C81408	ENSMUSG00000021748	68263	e7.0	chr14	8169709	8169819	-	259.648	196.59	190.395	215.974	195.732	174.302	177.33	187.703	169.468	191.345
Pdhb	pyruvate dehydrogenase (lipoamide) beta	chr14:8165077-8172995	2610103L06Rik,AL024199,C81408	ENSMUSG00000021748	68263	e8.0	chr14	8169345	8169436	-	318.684	276.828	272.439	283.236	263.579	237.665	232.442	256.917	236.02	273.625
Pdhb	pyruvate dehydrogenase (lipoamide) beta	chr14:8165077-8172995	2610103L06Rik,AL024199,C81408	ENSMUSG00000021748	68263	e9.0	chr14	8166713	8166854	-	370.861	301.914	305.469	298.79	313.202	249.553	233.715	272.628	258.538	275.525
Pdhb	pyruvate dehydrogenase (lipoamide) beta	chr14:8165077-8172995	2610103L06Rik,AL024199,C81408	ENSMUSG00000021748	68263	e10.0	chr14	8165919	8166481	-	158.734	129.102	135.544	145.978	144.555	106.403	119.684	121.115	112.78	129.989
Pdhb	pyruvate dehydrogenase (lipoamide) beta	chr14:8165077-8172995	2610103L06Rik,AL024199,C81408	ENSMUSG00000021748	68263	e11.0	chr14	8165077	8165656	-	6.08676	4.5663	5.15313	4.14415	4.36067	4.39913	3.27254	4.07278	3.54826	4.34862
Fam107a	family with sequence similarity 107, member A	chr14:8296271-8317607	DR,DRR1	NULL	268709	e4.0	chr14	8301019	8301193	-	NA	NA	NA	0.618315	NA	0.600939	0.793419	0.94767	1.12152	0.648597
Fam107a	family with sequence similarity 107, member A	chr14:8296271-8317607	DR,DRR1	NULL	268709	e5.0	chr14	8299470	8299626	-	NA	NA	0.471895	1.66168	1.95933	1.14886	1.18923	1.20288	0.651576	0.977883
Fam107a	family with sequence similarity 107, member A	chr14:8296271-8317607	DR,DRR1	NULL	268709	e6.0	chr14	8296231	8298757	-	0.562783	NA	0.604246	0.655404	0.867706	0.596734	0.90818	1.03993	0.7946	0.98154
Fam107a	family with sequence similarity 107, member A	chr14:8296271-8317607	DR,DRR1	NULL	268709	e2.0	chr14	8309600	8309739	-	NA	NA	NA	NA	NA	NA	NA	NA	0.686701	NA
Fam107a	family with sequence similarity 107, member A	chr14:8296271-8317607	DR,DRR1	NULL	268709	e2.0	chr14	8309445	8309599	-	NA	NA	1.47341	0.703391	0.694626	NA	NA	0.838875	0.717832	NA
Cfap20dc	CFAP20 domain containing	chr14:8431172-8666309	4930452B06Rik,4933406L09Rik,AI854000	ENSMUSG00000021747	74430	e8.0	chr14	8558034	8558190	-	2.51515	2.36998	3.03538	3.05721	5.43222	4.60664	2.56905	2.6549	2.60425	5.4679
Cfap20dc	CFAP20 domain containing	chr14:8431172-8666309	4930452B06Rik,4933406L09Rik,AI854000	ENSMUSG00000021747	74430	e9.0	chr14	8536518	8536655	-	3.83409	3.08937	2.27949	3.84848	3.32105	4.05252	2.74901	3.04649	2.3769	3.8488
Cfap20dc	CFAP20 domain containing	chr14:8431172-8666309	4930452B06Rik,4933406L09Rik,AI854000	ENSMUSG00000021747	74430	e10.0	chr14	8518630	8518766	-	6.16684	5.4071	2.49839	6.21251	5.25851	5.68194	1.8585	3.08294	2.86976	5.05729
Cfap20dc	CFAP20 domain containing	chr14:8431172-8666309	4930452B06Rik,4933406L09Rik,AI854000	ENSMUSG00000021747	74430	e11.0	chr14	8517839	8517992	-	4.9451	5.81073	3.62233	7.25725	5.32371	5.94307	1.75682	3.6138	3.07637	5.19456
Cfap20dc	CFAP20 domain containing	chr14:8431172-8666309	4930452B06Rik,4933406L09Rik,AI854000	ENSMUSG00000021747	74430	e12.0	chr14	8516451	8516567	-	6.25308	5.39184	4.76609	3.45391	5.64127	6.84414	2.47395	3.47647	3.62472	5.0803
Cfap20dc	CFAP20 domain containing	chr14:8431172-8666309	4930452B06Rik,4933406L09Rik,AI854000	ENSMUSG00000021747	74430	e13.0	chr14	8515253	8515375	-	5.67298	5.41606	3.33104	4.15015	5.15116	6.97848	2.83298	4.29981	3.90068	8.08966
Cfap20dc	CFAP20 domain containing	chr14:8431172-8666309	4930452B06Rik,4933406L09Rik,AI854000	ENSMUSG00000021747	74430	e14.0	chr14	8510862	8511193	-	6.18638	7.11802	4.69462	6.31567	4.42239	7.25945	4.60877	3.58654	4.16461	6.55649
Cfap20dc	CFAP20 domain containing	chr14:8431172-8666309	4930452B06Rik,4933406L09Rik,AI854000	ENSMUSG00000021747	74430	e15.0	chr14	8502421	8503018	-	0.500525	NA	NA	NA	NA	NA	NA	NA	NA	NA
Cfap20dc	CFAP20 domain containing	chr14:8431172-8666309	4930452B06Rik,4933406L09Rik,AI854000	ENSMUSG00000021747	74430	e16.0	chr14	8482417	8482620	-	4.42296	4.68754	5.41097	5.9535	4.88133	6.52611	3.00154	4.91305	4.67036	5.49529
Cfap20dc	CFAP20 domain containing	chr14:8431172-8666309	4930452B06Rik,4933406L09Rik,AI854000	ENSMUSG00000021747	74430	e17.0	chr14	8473351	8473412	-	5.96801	5.71217	6.94441	5.27471	3.45635	5.40821	3.68594	4.31781	4.46159	6.51108
Cfap20dc	CFAP20 domain containing	chr14:8431172-8666309	4930452B06Rik,4933406L09Rik,AI854000	ENSMUSG00000021747	74430	e5.0	chr14	8644397	8644469	-	5.5121	5.26601	4.05551	2.4632	1.75913	4.05242	1.79288	1.48788	2.23567	4.25165
Cfap20dc	CFAP20 domain containing	chr14:8431172-8666309	4930452B06Rik,4933406L09Rik,AI854000	ENSMUSG00000021747	74430	e18.0	chr14	8442856	8442950	-	5.78239	7.08697	7.50246	7.37508	3.93863	5.39183	3.80386	3.79615	5.4779	6.04171
Cfap20dc	CFAP20 domain containing	chr14:8431172-8666309	4930452B06Rik,4933406L09Rik,AI854000	ENSMUSG00000021747	74430	e19.0	chr14	8431172	8431718	-	3.4972	1.97441	3.67541	2.34875	3.07052	3.26976	1.97662	2.35531	2.97113	3.24689
Cfap20dc	CFAP20 domain containing	chr14:8431172-8666309	4930452B06Rik,4933406L09Rik,AI854000	ENSMUSG00000021747	74430	e1.0	chr14	8665978	8666309	-	0.930294	0.73843	0.624138	0.579528	0.801738	1.08637	NA	NA	NA	NA
Cfap20dc	CFAP20 domain containing	chr14:8431172-8666309	4930452B06Rik,4933406L09Rik,AI854000	ENSMUSG00000021747	74430	e2.0	chr14	8662259	8662348	-	6.24668	4.42229	2.81306	2.07617	1.60985	2.7776	1.27581	1.06667	2.62562	2.68472
Cfap20dc	CFAP20 domain containing	chr14:8431172-8666309	4930452B06Rik,4933406L09Rik,AI854000	ENSMUSG00000021747	74430	e3.0	chr14	8659389	8659482	-	6.61493	4.64648	2.52261	2.41983	1.74791	2.62071	1.6859	1.36954	2.10268	4.58274
Cfap20dc	CFAP20 domain containing	chr14:8431172-8666309	4930452B06Rik,4933406L09Rik,AI854000	ENSMUSG00000021747	74430	e7.0	chr14	8578348	8578462	-	2.65481	4.06222	2.69088	2.69713	1.91178	4.17547	2.33615	3.15643	1.40281	3.41751
NULL	NULL	chr14:11280752-11356726	NULL	NULL	NULL	e4.0	chr14	11280752	11281981	-	187.885	144.422	113.427	115.106	111.916	106.363	102.702	113.305	112.041	117.987
Fezf2	Fez family zinc finger 2	chr14:12341892-12345865	AI451466,AI852056,Fez,Fezl,Zfp31,Zfp312	ENSMUSG00000021743	54713	e2.0	chr14	12344349	12345238	-	1.075	0.903042	0.772177	NA	1.40492	0.67754	0.493853	0.98478	0.971634	0.698632
Fezf2	Fez family zinc finger 2	chr14:12341892-12345865	AI451466,AI852056,Fez,Fezl,Zfp31,Zfp312	ENSMUSG00000021743	54713	e3.0	chr14	12343918	12344052	-	2.97895	1.6352	1.69015	0.989736	1.88906	1.53268	0.531351	1.00888	2.83298	1.95073
Fezf2	Fez family zinc finger 2	chr14:12341892-12345865	AI451466,AI852056,Fez,Fezl,Zfp31,Zfp312	ENSMUSG00000021743	54713	e4.0	chr14	12343639	12343771	-	4.66995	1.80166	1.83063	2.04434	1.77683	3.02246	2.07305	1.46236	2.58875	1.40738
Fezf2	Fez family zinc finger 2	chr14:12341892-12345865	AI451466,AI852056,Fez,Fezl,Zfp31,Zfp312	ENSMUSG00000021743	54713	e1.0	chr14	12345587	12345865	-	NA	NA	NA	NA	NA	NA	NA	0.524233	NA	NA
Fezf2	Fez family zinc finger 2	chr14:12341892-12345865	AI451466,AI852056,Fez,Fezl,Zfp31,Zfp312	ENSMUSG00000021743	54713	e5.0	chr14	12341892	12342758	-	1.73814	1.15309	1.25974	1.39026	1.40484	1.39379	1.00256	1.20538	0.733873	1.0779
Cadps	Ca2+-dependent secretion activator	chr14:12372562-12823079	AU067781,CA,CAPS,CAPS1,mKIAA1121	NULL	27062	e2.0	chr14	12715282	12715395	-	42.7726	59.2652	36.6262	38.1928	38.3814	73.1589	49.0483	42.7496	52.0693	61.431
Cadps	Ca2+-dependent secretion activator	chr14:12372562-12823079	AU067781,CA,CAPS,CAPS1,mKIAA1121	NULL	27062	e3.0	chr14	12705512	12705844	-	29.4936	58.0772	24.5874	32.6173	35.9762	59.6906	44.9944	39.0454	44.98	55.5943
Cadps	Ca2+-dependent secretion activator	chr14:12372562-12823079	AU067781,CA,CAPS,CAPS1,mKIAA1121	NULL	27062	e4.0	chr14	12616066	12616146	-	28.0414	54.3961	28.99	28.932	28.7009	54.8698	38.9232	41.9793	40.9423	57.9262
Cadps	Ca2+-dependent secretion activator	chr14:12372562-12823079	AU067781,CA,CAPS,CAPS1,mKIAA1121	NULL	27062	e5.0	chr14	12603622	12603855	-	41.9523	63.9244	30.5708	38.4346	42.3954	69.3009	49.0689	47.4576	56.0065	64.4373
Cadps	Ca2+-dependent secretion activator	chr14:12372562-12823079	AU067781,CA,CAPS,CAPS1,mKIAA1121	NULL	27062	e6.0	chr14	12597370	12597491	-	61.3539	81.2183	45.431	43.3854	42.1303	87.8023	58.3296	60.9575	67.1235	79.5072
Cadps	Ca2+-dependent secretion activator	chr14:12372562-12823079	AU067781,CA,CAPS,CAPS1,mKIAA1121	NULL	27062	e7.0	chr14	12550802	12550913	-	53.8392	84.2561	40.078	46.7051	49.7592	90.5138	64.7977	64.6885	72.7669	92.1049
Cadps	Ca2+-dependent secretion activator	chr14:12372562-12823079	AU067781,CA,CAPS,CAPS1,mKIAA1121	NULL	27062	e8.0	chr14	12546284	12546423	-	64.0818	77.3671	49.627	49.3538	52.9072	85.6245	66.9297	65.103	70.599	96.5919
Cadps	Ca2+-dependent secretion activator	chr14:12372562-12823079	AU067781,CA,CAPS,CAPS1,mKIAA1121	NULL	27062	e10.0	chr14	12536321	12536387	-	68.8348	75.7881	45.5092	49.6235	52.7889	86.9073	68.3412	64.4186	74.797	85.8512
Cadps	Ca2+-dependent secretion activator	chr14:12372562-12823079	AU067781,CA,CAPS,CAPS1,mKIAA1121	NULL	27062	e11.0	chr14	12528473	12528581	-	85.7808	109.381	58.3943	64.0625	69.2018	119.699	91.3017	84.4839	97.6478	123.219
Cadps	Ca2+-dependent secretion activator	chr14:12372562-12823079	AU067781,CA,CAPS,CAPS1,mKIAA1121	NULL	27062	e12.0	chr14	12522203	12522415	-	69.2637	91.7966	51.9606	56.4307	55.7602	95.0915	73.8245	70.1299	81.2845	107.515
Cadps	Ca2+-dependent secretion activator	chr14:12372562-12823079	AU067781,CA,CAPS,CAPS1,mKIAA1121	NULL	27062	e13.0	chr14	12509100	12509232	-	54.1236	67.7152	40.0465	50.5002	51.9925	79.1242	63.8944	60.1317	67.2981	78.4926
Cadps	Ca2+-dependent secretion activator	chr14:12372562-12823079	AU067781,CA,CAPS,CAPS1,mKIAA1121	NULL	27062	e13.0	chr14	12509096	12509099	-	67.1103	84.6969	54.3191	68.0835	59.5605	107.073	83.4243	79.5064	82.4721	92.3914
Cadps	Ca2+-dependent secretion activator	chr14:12372562-12823079	AU067781,CA,CAPS,CAPS1,mKIAA1121	NULL	27062	e14.0	chr14	12505784	12505971	-	69.0456	84.9734	53.809	59.4645	57.2061	101.058	78.0948	72.5834	69.4827	95.5216
Cadps	Ca2+-dependent secretion activator	chr14:12372562-12823079	AU067781,CA,CAPS,CAPS1,mKIAA1121	NULL	27062	ae16.0	chr14	12491864	12491873	-	1.75882	3.12398	1.91998	1.6374	2.53893	3.12373	2.5157	3.12884	1.76111	4.41487
Cadps	Ca2+-dependent secretion activator	chr14:12372562-12823079	AU067781,CA,CAPS,CAPS1,mKIAA1121	NULL	27062	e16.0	chr14	12491762	12491863	-	61.1819	73.7179	51.3604	54.5804	53.6951	82.1429	66.8922	71.3913	66.9394	96.2955
Cadps	Ca2+-dependent secretion activator	chr14:12372562-12823079	AU067781,CA,CAPS,CAPS1,mKIAA1121	NULL	27062	e17.0	chr14	12489477	12489540	-	86.5825	81.5726	55.6789	71.9912	58.1355	89.3506	76.8621	79.0274	80.7369	97.3087
Cadps	Ca2+-dependent secretion activator	chr14:12372562-12823079	AU067781,CA,CAPS,CAPS1,mKIAA1121	NULL	27062	e18.0	chr14	12488981	12489104	-	87.1145	94.3504	55.159	66.6837	68.816	94.2213	74.2258	74.8982	88.0659	108.987
Cadps	Ca2+-dependent secretion activator	chr14:12372562-12823079	AU067781,CA,CAPS,CAPS1,mKIAA1121	NULL	27062	e19.0	chr14	12486525	12486593	-	NA	NA	2.61975	NA	NA	2.40777	0.958971	NA	1.19215	NA
Cadps	Ca2+-dependent secretion activator	chr14:12372562-12823079	AU067781,CA,CAPS,CAPS1,mKIAA1121	NULL	27062	e20.0	chr14	12485641	12485658	-	67.7614	89.1375	53.4024	66.8567	62.7263	86.5858	73.562	77.7084	79.387	108.005
Cadps	Ca2+-dependent secretion activator	chr14:12372562-12823079	AU067781,CA,CAPS,CAPS1,mKIAA1121	NULL	27062	e21.0	chr14	12473409	12473515	-	66.2167	101.358	60.2939	64.1351	62.1841	95.7366	84.5306	82.6157	82.2069	109.71
Cadps	Ca2+-dependent secretion activator	chr14:12372562-12823079	AU067781,CA,CAPS,CAPS1,mKIAA1121	NULL	27062	ae21.0	chr14	12473400	12473408	-	1.21156	1.69562	1.05996	1.46027	1.35317	1.62395	2.00972	2.89746	2.42417	2.55049
Cadps	Ca2+-dependent secretion activator	chr14:12372562-12823079	AU067781,CA,CAPS,CAPS1,mKIAA1121	NULL	27062	e22.0	chr14	12468346	12468366	-	58.8625	74.7568	41.3158	42.0033	51.761	72.0558	55.9046	61.4879	58.3503	77.1781
Cadps	Ca2+-dependent secretion activator	chr14:12372562-12823079	AU067781,CA,CAPS,CAPS1,mKIAA1121	NULL	27062	ae23.0	chr14	12467180	12467186	-	0.748833	1.01863	0.837306	1.05811	0.975633	2.14034	1.3341	0.887034	1.10918	0.975304
Cadps	Ca2+-dependent secretion activator	chr14:12372562-12823079	AU067781,CA,CAPS,CAPS1,mKIAA1121	NULL	27062	e23.0	chr14	12467023	12467176	-	77.0381	94.7325	67.9862	70.6076	70.2077	105.82	88.9281	87.1504	85.8516	107.015
Cadps	Ca2+-dependent secretion activator	chr14:12372562-12823079	AU067781,CA,CAPS,CAPS1,mKIAA1121	NULL	27062	e24.0	chr14	12465859	12466000	-	104.071	117.006	78.5295	77.1395	75.5468	116.31	103.791	90.6345	95.7443	121.02
Cadps	Ca2+-dependent secretion activator	chr14:12372562-12823079	AU067781,CA,CAPS,CAPS1,mKIAA1121	NULL	27062	e25.0	chr14	12457683	12457829	-	109.098	120.209	70.2414	87.2791	86.4428	113.936	106.486	102.26	91.1657	121.267
Cadps	Ca2+-dependent secretion activator	chr14:12372562-12823079	AU067781,CA,CAPS,CAPS1,mKIAA1121	NULL	27062	e26.0	chr14	12454164	12454319	-	100.038	114.336	80.0923	85.0895	85.2485	118.951	105.784	103.75	106.168	128.407
Cadps	Ca2+-dependent secretion activator	chr14:12372562-12823079	AU067781,CA,CAPS,CAPS1,mKIAA1121	NULL	27062	e27.0	chr14	12449722	12449869	-	100.553	92.0308	65.8061	77.7322	81.5068	104.891	97.8222	95.5347	98.0248	126.903
Cadps	Ca2+-dependent secretion activator	chr14:12372562-12823079	AU067781,CA,CAPS,CAPS1,mKIAA1121	NULL	27062	e28.0	chr14	12440841	12440915	-	88.3283	62.9721	57.4755	67.25	67.2204	91.0111	86.1965	77.2077	80.2266	113.162
Cadps	Ca2+-dependent secretion activator	chr14:12372562-12823079	AU067781,CA,CAPS,CAPS1,mKIAA1121	NULL	27062	e29.0	chr14	12439871	12439954	-	79.0565	74.3731	69.7608	73.8338	71.5588	85.7037	84.7175	84.8075	80.4315	102.253
Cadps	Ca2+-dependent secretion activator	chr14:12372562-12823079	AU067781,CA,CAPS,CAPS1,mKIAA1121	NULL	27062	e31.0	chr14	12418005	12418037	-	86.4274	89.7862	80.9207	69.4225	83.8247	94.8075	83.155	89.3662	75.2414	100.343
Cadps	Ca2+-dependent secretion activator	chr14:12372562-12823079	AU067781,CA,CAPS,CAPS1,mKIAA1121	NULL	27062	e32.0	chr14	12411554	12411661	-	107.943	94.802	87.7798	83.0993	96.9233	106.576	108.202	107.114	90.1741	124.91
Cadps	Ca2+-dependent secretion activator	chr14:12372562-12823079	AU067781,CA,CAPS,CAPS1,mKIAA1121	NULL	27062	e33.0	chr14	12376605	12376709	-	110.879	112.191	100.125	90.6638	95.1374	125.883	122.361	120.582	97.9219	136.964
Cadps	Ca2+-dependent secretion activator	chr14:12372562-12823079	AU067781,CA,CAPS,CAPS1,mKIAA1121	NULL	27062	e34.0	chr14	12372562	12373793	-	73.081	67.3734	67.8033	71.3772	69.731	73.5361	84.9865	81.3747	71.7004	92.3786
Cadps	Ca2+-dependent secretion activator	chr14:12372562-12823079	AU067781,CA,CAPS,CAPS1,mKIAA1121	NULL	27062	e1.0	chr14	12822304	12823079	-	11.1415	19.2063	11.0818	12.2266	14.5463	23.8649	19.8454	15.9815	17.6293	20.8079
Thoc7	THO complex 7	chr14:13949013-13961852	Nif3l1bp1	NULL	66231	e7.0	chr14	13950667	13950724	-	73.7856	46.6658	65.986	68.6508	68.0426	51.8221	45.5095	54.0822	47.7654	56.9666
Thoc7	THO complex 7	chr14:13949013-13961852	Nif3l1bp1	NULL	66231	e8.0	chr14	13949760	13949826	-	63.2157	49.0562	64.1119	68.7216	72.4287	58.6861	49.6096	60.1728	52.6457	58.1901
Thoc7	THO complex 7	chr14:13949013-13961852	Nif3l1bp1	NULL	66231	e9.0	chr14	13949593	13949662	-	96.9464	71.9106	94.4073	93.8176	93.0275	77.6229	72.7709	78.3482	77.5415	76.8223
Thoc7	THO complex 7	chr14:13949013-13961852	Nif3l1bp1	NULL	66231	e10.0	chr14	13948474	13948788	-	55.5826	43.6678	58.0326	55.4359	58.3461	45.6623	43.3153	41.5387	44.9394	39.9306
Thoc7	THO complex 7	chr14:13949013-13961852	Nif3l1bp1	NULL	66231	e3.0	chr14	13957016	13957092	-	18.1144	20.5638	24.7465	22.0493	28.6105	21.3706	17.4482	18.0025	15.1358	13.4078
Thoc7	THO complex 7	chr14:13949013-13961852	Nif3l1bp1	NULL	66231	e3.0	chr14	13956996	13957015	-	19.9439	19.3175	23.2678	20.5561	29.4418	18.3213	18.6704	17.8833	12.7613	14.5162
Thoc7	THO complex 7	chr14:13949013-13961852	Nif3l1bp1	NULL	66231	e3.0	chr14	13956941	13956995	-	16.3426	15.5822	21.4101	17.6461	27.9399	15.2287	15.3124	15.8405	12.0644	13.8039
Thoc7	THO complex 7	chr14:13949013-13961852	Nif3l1bp1	NULL	66231	ae3.0	chr14	13956921	13956940	-	9.09355	6.75488	11.3278	10.0933	10.4354	8.04825	5.94033	8.10451	5.40817	7.20521
Thoc7	THO complex 7	chr14:13949013-13961852	Nif3l1bp1	NULL	66231	e1.0	chr14	13961255	13961313	-	0.81166	NA	0.904203	NA	NA	NA	NA	0.654436	NA	NA
Thoc7	THO complex 7	chr14:13949013-13961852	Nif3l1bp1	NULL	66231	e2.0	chr14	13960646	13960774	-	3.81337	3.91485	4.81471	5.39693	4.62825	4.41661	3.64429	3.97224	3.37508	2.68573
Thoc7	THO complex 7	chr14:13949013-13961852	Nif3l1bp1	NULL	66231	e4.0	chr14	13954000	13954117	-	76.004	63.9986	84.9826	84.1399	82.0269	69.5642	63.3515	57.876	63.5408	54.4714
Thoc7	THO complex 7	chr14:13949013-13961852	Nif3l1bp1	NULL	66231	ae4.0	chr14	13953775	13953999	-	NA	NA	0.695422	NA	NA	NA	NA	NA	NA	NA
Thoc7	THO complex 7	chr14:13949013-13961852	Nif3l1bp1	NULL	66231	e5.0	chr14	13952872	13952999	-	60.7286	47.301	57.4905	60.2862	56.9449	45.0115	47.2342	39.9098	45.6759	37.7492
Thoc7	THO complex 7	chr14:13949013-13961852	Nif3l1bp1	NULL	66231	e6.0	chr14	13952537	13952623	-	61.6423	32.3422	49.6186	53.1947	52.5121	33.6415	43.0374	37.0273	36.8717	50.2695
Psmd6	proteasome (prosome, macropain) 26S subunit, non-ATPase, 6	chr14:14112185-14120945	2400006A19Rik	ENSMUSG00000021737	66413	e1.0	chr14	14120734	14120940	-	15.9375	21.4397	40.4302	29.4315	39.4137	23.043	31.1697	24.8875	28.7322	18.7889
Psmd6	proteasome (prosome, macropain) 26S subunit, non-ATPase, 6	chr14:14112185-14120945	2400006A19Rik	ENSMUSG00000021737	66413	e3.0	chr14	14116820	14116965	-	78.1835	75.2155	83.556	97.4577	76.2507	70.9598	71.6516	67.5173	62.8695	67.7298
Psmd6	proteasome (prosome, macropain) 26S subunit, non-ATPase, 6	chr14:14112185-14120945	2400006A19Rik	ENSMUSG00000021737	66413	e4.0	chr14	14116379	14116598	-	75.7064	71.9633	99.9425	88.7513	78.0787	66.6507	72.2942	78.7787	69.7588	60.2663
Psmd6	proteasome (prosome, macropain) 26S subunit, non-ATPase, 6	chr14:14112185-14120945	2400006A19Rik	ENSMUSG00000021737	66413	e5.0	chr14	14116143	14116251	-	86.173	71.0817	84.1015	83.5365	80.5387	64.6377	84.711	78.0657	74.3602	65.7521
Psmd6	proteasome (prosome, macropain) 26S subunit, non-ATPase, 6	chr14:14112185-14120945	2400006A19Rik	ENSMUSG00000021737	66413	e6.0	chr14	14114118	14114286	-	80.0303	61.8277	91.9386	89.9745	78.2634	60.2936	76.2904	76.3634	72.0623	56.4873
Psmd6	proteasome (prosome, macropain) 26S subunit, non-ATPase, 6	chr14:14112185-14120945	2400006A19Rik	ENSMUSG00000021737	66413	e7.0	chr14	14112521	14112598	-	76.8374	75.3447	72.0235	66.9246	67.4	65.9487	71.3158	61.3737	69.1884	54.2343
Psmd6	proteasome (prosome, macropain) 26S subunit, non-ATPase, 6	chr14:14112185-14120945	2400006A19Rik	ENSMUSG00000021737	66413	e8.0	chr14	14112180	14112381	-	49.266	33.9835	43.1702	40.8258	42.8788	34.7291	40.5378	38.7273	37.7609	34.8875
Psmd6	proteasome (prosome, macropain) 26S subunit, non-ATPase, 6	chr14:14112185-14120945	2400006A19Rik	ENSMUSG00000021737	66413	e2.0	chr14	14119982	14120187	-	61.5373	61.7752	60.8374	69.136	60.9741	50.4497	55.0082	58.5098	54.8803	47.1474
Lrrc3b	leucine rich repeat containing 3B	chr14:15357519-15438987	BC019794,LR,LRP15	NULL	218763	e2.0	chr14	15436329	15436505	-	1.38303	0.503493	NA	0.496353	0.650287	NA	NA	0.519276	0.628451	0.685502
Lrrc3b	leucine rich repeat containing 3B	chr14:15357519-15438987	BC019794,LR,LRP15	NULL	218763	e1.0	chr14	15438573	15438987	-	3.60486	3.70158	5.39167	4.06024	5.12794	3.00993	2.85123	2.37692	3.30361	3.08331
Lrrc3b	leucine rich repeat containing 3B	chr14:15357519-15438987	BC019794,LR,LRP15	NULL	218763	e3.0	chr14	15357519	15358761	-	17.7305	16.0392	14.6503	19.1126	18.4536	12.7606	14.4258	13.8342	14.14	16.1807
Oxsm	3-oxoacyl-ACP synthase, mitochondrial	chr14:16238652-16249810	4933425A18Rik,C80494	NULL	71147	e6.0	chr14	16238652	16241070	-	2.40552	2.53232	3.2703	3.37996	2.45743	2.09213	2.95755	2.78961	2.68342	2.72187
Oxsm	3-oxoacyl-ACP synthase, mitochondrial	chr14:16238652-16249810	4933425A18Rik,C80494	NULL	71147	e4.0	chr14	16243290	16243333	-	1.2134	0.535829	0.568758	0.724048	NA	NA	0.49046	NA	0.672605	NA
Oxsm	3-oxoacyl-ACP synthase, mitochondrial	chr14:16238652-16249810	4933425A18Rik,C80494	NULL	71147	ae5.0	chr14	16242799	16242810	-	NA	NA	NA	NA	0.80338	NA	NA	NA	NA	0.739487
Oxsm	3-oxoacyl-ACP synthase, mitochondrial	chr14:16238652-16249810	4933425A18Rik,C80494	NULL	71147	e5.0	chr14	16241791	16242798	-	2.9997	2.93098	3.31339	3.86444	2.01576	3.23395	3.45211	2.93399	3.06176	2.58895
Rarb	retinoic acid receptor, beta	chr14:16430839-17082331	A830025K23,H,Hap,Nr1b2	ENSMUSG00000017491	218772	e4.0	chr14	16575213	16575829	-	1.06095	0.980984	0.806114	0.660401	1.0701	0.689463	0.794979	0.571157	0.699309	NA
Rarb	retinoic acid receptor, beta	chr14:16430839-17082331	A830025K23,H,Hap,Nr1b2	ENSMUSG00000017491	218772	e4.0	chr14	16574858	16575212	-	5.11874	5.89417	3.50158	4.9071	4.79726	5.62081	4.59128	4.33645	5.26844	3.39207
Rarb	retinoic acid receptor, beta	chr14:16430839-17082331	A830025K23,H,Hap,Nr1b2	ENSMUSG00000017491	218772	e5.0	chr14	16548414	16548562	-	8.52871	7.76669	8.01057	6.63353	6.84531	8.09429	6.86575	4.72106	6.41481	4.86917
Rarb	retinoic acid receptor, beta	chr14:16430839-17082331	A830025K23,H,Hap,Nr1b2	ENSMUSG00000017491	218772	e6.0	chr14	16508934	16509075	-	7.11301	3.54369	5.27412	6.19144	4.56854	6.0515	5.03599	4.17226	5.20386	7.06781
Rarb	retinoic acid receptor, beta	chr14:16430839-17082331	A830025K23,H,Hap,Nr1b2	ENSMUSG00000017491	218772	e7.0	chr14	16443678	16443838	-	8.1333	7.74986	7.78527	8.4831	6.77164	7.84056	5.89183	5.27459	9.62179	6.42212
Rarb	retinoic acid receptor, beta	chr14:16430839-17082331	A830025K23,H,Hap,Nr1b2	ENSMUSG00000017491	218772	e8.0	chr14	16436734	16436910	-	3.31138	6.09958	6.16681	4.64696	3.74179	6.11653	3.89705	4.41234	5.47238	5.01702
Rarb	retinoic acid receptor, beta	chr14:16430839-17082331	A830025K23,H,Hap,Nr1b2	ENSMUSG00000017491	218772	e9.0	chr14	16435120	16435258	-	6.44097	7.73686	5.23164	4.66229	7.24655	5.79461	7.80099	6.14376	5.80608	6.82081
Rarb	retinoic acid receptor, beta	chr14:16430839-17082331	A830025K23,H,Hap,Nr1b2	ENSMUSG00000017491	218772	e9.0	chr14	16435054	16435119	-	9.57357	6.69107	6.25812	4.95982	5.08887	5.35455	7.2115	5.81739	5.30959	4.59147
Rarb	retinoic acid receptor, beta	chr14:16430839-17082331	A830025K23,H,Hap,Nr1b2	ENSMUSG00000017491	218772	e10.0	chr14	16434165	16434323	-	6.54864	4.93196	3.77712	4.71034	6.23422	5.37871	5.71089	4.47475	3.23241	4.26099
Rarb	retinoic acid receptor, beta	chr14:16430839-17082331	A830025K23,H,Hap,Nr1b2	ENSMUSG00000017491	218772	e11.0	chr14	16430839	16432267	-	5.23696	3.98354	3.98582	4.91552	4.64904	3.63974	4.63946	4.36602	4.13211	4.44193
Nr1d2	nuclear receptor subfamily 1, group D, member 2	chr14:18204056-18239106	Rev-erb,RVR	ENSMUSG00000021775	353187	e2.0	chr14	18221987	18222253	-	20.7002	25.5849	23.6366	23.4564	20.2305	22.5024	22.8727	21.8317	23.1006	21.3573
Nr1d2	nuclear receptor subfamily 1, group D, member 2	chr14:18204056-18239106	Rev-erb,RVR	ENSMUSG00000021775	353187	e3.0	chr14	18219968	18220056	-	26.1121	32.998	32.8032	36.4221	26.5672	30.4315	31.9241	29.1631	30.6273	26.2761
Nr1d2	nuclear receptor subfamily 1, group D, member 2	chr14:18204056-18239106	Rev-erb,RVR	ENSMUSG00000021775	353187	e4.0	chr14	18216650	18216794	-	26.5155	31.7992	33.1979	41.7367	33.2223	28.2028	30.1633	28.3392	32.1856	26.2475
Nr1d2	nuclear receptor subfamily 1, group D, member 2	chr14:18204056-18239106	Rev-erb,RVR	ENSMUSG00000021775	353187	e5.0	chr14	18214874	18215493	-	23.7987	27.1908	30.6508	34.5565	26.2756	25.2344	27.462	24.7058	28.9895	26.3079
Nr1d2	nuclear receptor subfamily 1, group D, member 2	chr14:18204056-18239106	Rev-erb,RVR	ENSMUSG00000021775	353187	ae5.0	chr14	18214536	18214873	-	NA	NA	NA	0.972777	NA	0.703364	0.487728	NA	0.699696	0.868801
Nr1d2	nuclear receptor subfamily 1, group D, member 2	chr14:18204056-18239106	Rev-erb,RVR	ENSMUSG00000021775	353187	e6.0	chr14	18211779	18211964	-	30.9116	28.8127	39.5496	33.7876	27.8112	28.6563	29.3465	27.4181	31.1895	27.1363
Nr1d2	nuclear receptor subfamily 1, group D, member 2	chr14:18204056-18239106	Rev-erb,RVR	ENSMUSG00000021775	353187	e1.0	chr14	18238811	18239106	-	1.57445	1.68258	2.738	1.81277	2.61733	2.08166	2.29949	2.44649	1.79867	1.22951
Nr1d2	nuclear receptor subfamily 1, group D, member 2	chr14:18204056-18239106	Rev-erb,RVR	ENSMUSG00000021775	353187	e7.0	chr14	18207919	18208129	-	36.7485	28.6917	38.8021	38.6427	27.7584	25.8605	28.6469	30.2964	31.0573	24.4807
Nr1d2	nuclear receptor subfamily 1, group D, member 2	chr14:18204056-18239106	Rev-erb,RVR	ENSMUSG00000021775	353187	e8.0	chr14	18204056	18206881	-	18.9504	15.7375	21.1185	24.4013	18.9632	15.4221	21.1951	18.5015	19.3993	19.3943
Rpl15	ribosomal protein L15	chr14:18267824-18271013	2510008H07Rik	NULL	66480	e3.0	chr14	18269907	18270043	-	185.264	148.77	201.649	182.957	183.796	123.819	138.976	148.798	139.543	103.701
Rpl15	ribosomal protein L15	chr14:18267824-18271013	2510008H07Rik	NULL	66480	ae1.0	chr14	18270823	18270958	-	14.3223	14.9078	17.2775	16.3034	23.6011	13.2901	15.8978	14.0214	16.876	9.1842
Rpl15	ribosomal protein L15	chr14:18267824-18271013	2510008H07Rik	NULL	66480	e4.0	chr14	18267824	18269316	-	107.173	75.2111	111.136	114.212	117.565	60.6317	89.5007	91.022	81.998	70.1867
Rpl15	ribosomal protein L15	chr14:18267824-18271013	2510008H07Rik	NULL	66480	e1.0	chr14	18270959	18271013	-	4.03889	4.2975	6.76422	4.68738	6.42841	3.12461	5.75394	5.21636	4.98224	4.14921
Rpl15	ribosomal protein L15	chr14:18267824-18271013	2510008H07Rik	NULL	66480	e2.0	chr14	18270279	18270460	-	272.322	248.001	302.85	250.663	280.909	183.258	210.884	226.445	192.836	156.418
Ube2e1	ubiquitin-conjugating enzyme E2E 1	chr14:18282729-18331846	Ubce5,ubcM2,UbcM3	ENSMUSG00000021774	22194	e1.0	chr14	18331687	18331846	-	3.8746	2.65131	11.4086	11.6179	13.1157	5.09839	10.7131	11.4475	7.09309	4.73682
Ube2e1	ubiquitin-conjugating enzyme E2E 1	chr14:18282729-18331846	Ubce5,ubcM2,UbcM3	ENSMUSG00000021774	22194	e4.0	chr14	18285136	18285268	-	219.194	192.352	217.056	255.245	236.254	187.779	194.684	195.618	200.683	177.415
Ube2e1	ubiquitin-conjugating enzyme E2E 1	chr14:18282729-18331846	Ubce5,ubcM2,UbcM3	ENSMUSG00000021774	22194	e5.0	chr14	18284274	18284421	-	268.665	191.165	249.83	278.464	255.559	194.139	228.537	214.935	214.997	207.208
Ube2e1	ubiquitin-conjugating enzyme E2E 1	chr14:18282729-18331846	Ubce5,ubcM2,UbcM3	ENSMUSG00000021774	22194	e6.0	chr14	18282729	18283439	-	95.2524	64.4116	95.8971	102.182	102.172	64.8276	100.209	86.5001	78.2063	84.159
Ube2e1	ubiquitin-conjugating enzyme E2E 1	chr14:18282729-18331846	Ubce5,ubcM2,UbcM3	ENSMUSG00000021774	22194	e3.0	chr14	18326380	18326430	-	303.975	225.305	254.491	279.644	289.702	235.427	235.482	240.493	249.423	210.67
Ube2e1	ubiquitin-conjugating enzyme E2E 1	chr14:18282729-18331846	Ubce5,ubcM2,UbcM3	ENSMUSG00000021774	22194	e2.0	chr14	18330950	18331134	-	167.043	125.34	153.565	153.309	158.218	132.805	137.591	141.006	144.179	120.882
Ube2e2	ubiquitin-conjugating enzyme E2E 2	chr14:18570690-18894267	BC016265	NULL	218793	e3.0	chr14	18892588	18892773	-	0.726081	1.4079	1.02415	2.67401	1.67126	1.49142	2.1437	1.34996	1.84529	1.71018
Ube2e2	ubiquitin-conjugating enzyme E2E 2	chr14:18570690-18894267	BC016265	NULL	218793	e1.0	chr14	18893515	18893627	-	1.54474	0.743066	1.00642	0.712959	0.714863	NA	0.621953	0.974716	1.38433	0.632607
Ube2e2	ubiquitin-conjugating enzyme E2E 2	chr14:18570690-18894267	BC016265	NULL	218793	e5.0	chr14	18870854	18870904	-	68.5509	55.2199	71.738	62.2862	66.9198	57.5348	59.3186	55.4276	54.5283	48.4138
Ube2e2	ubiquitin-conjugating enzyme E2E 2	chr14:18570690-18894267	BC016265	NULL	218793	e6.0	chr14	18629659	18629791	-	63.5014	54.6846	69.9935	79.9706	67.1479	52.7858	55.2922	59.1875	64.0553	53.9884
Ube2e2	ubiquitin-conjugating enzyme E2E 2	chr14:18570690-18894267	BC016265	NULL	218793	e7.0	chr14	18586211	18586358	-	70.8223	64.9206	88.4092	88.4123	82.5032	68.6951	66.1415	75.6419	71.5939	55.305
Ube2e2	ubiquitin-conjugating enzyme E2E 2	chr14:18570690-18894267	BC016265	NULL	218793	e8.0	chr14	18572927	18573751	-	42.2883	30.6473	46.7157	45.5224	42.9617	34.4472	36.1602	35.6248	37.3031	33.6572
Ube2e2	ubiquitin-conjugating enzyme E2E 2	chr14:18570690-18894267	BC016265	NULL	218793	ae8.0	chr14	18571382	18572926	-	NA	NA	0.455873	NA	NA	NA	NA	NA	NA	NA
Ube2e2	ubiquitin-conjugating enzyme E2E 2	chr14:18570690-18894267	BC016265	NULL	218793	e4.0	chr14	18887626	18887809	-	50.2061	48.5882	55.8335	52.6076	52.3989	47.4197	46.3918	45.1597	46.4409	38.9839
Ube2e2	ubiquitin-conjugating enzyme E2E 2	chr14:18570690-18894267	BC016265	NULL	218793	e2.0	chr14	18892945	18893131	-	0.882153	1.66941	2.00666	2.54181	2.65107	1.59141	2.56609	2.28661	2.14955	1.51866
Gm5458	predicted gene 5458	chr14:19594138-19602587	EG432825	ENSMUSG00000095024	432825	e2.0	chr14	19601494	19601656	-	NA	NA	NA	NA	NA	NA	NA	0.925805	NA	NA
Gm5458	predicted gene 5458	chr14:19594138-19602587	EG432825	ENSMUSG00000095024	432825	e3.0	chr14	19600404	19600535	-	NA	NA	NA	NA	NA	NA	NA	0.6945	NA	NA
Rtraf	RNA transcription, translation and transport factor	chr14:19811351-19823826	2700060E02Rik	ENSMUSG00000021807	68045	e7.0	chr14	19812349	19812397	-	66.9755	52.9502	72.9427	71.8964	74.0683	38.9605	43.9443	51.4122	53.1424	45.4443
Rtraf	RNA transcription, translation and transport factor	chr14:19811351-19823826	2700060E02Rik	ENSMUSG00000021807	68045	e8.0	chr14	19811351	19812237	-	25.2069	21.289	28.5912	28.8309	27.0778	18.4701	21.806	22.9778	21.9747	16.1176
Rtraf	RNA transcription, translation and transport factor	chr14:19811351-19823826	2700060E02Rik	ENSMUSG00000021807	68045	e2.0	chr14	19822566	19822690	-	85.514	58.5226	86.4779	91.1015	87.1298	64.8689	77.4985	72.3232	76.7023	59.1757
Rtraf	RNA transcription, translation and transport factor	chr14:19811351-19823826	2700060E02Rik	ENSMUSG00000021807	68045	e1.0	chr14	19823669	19823826	-	22.3213	18.1752	32.5465	30.6796	36.0166	24.1154	32.1614	32.7074	28.1598	19.6965
Rtraf	RNA transcription, translation and transport factor	chr14:19811351-19823826	2700060E02Rik	ENSMUSG00000021807	68045	e3.0	chr14	19819907	19820006	-	76.0875	60.2023	94.1952	97.3808	80.168	58.8858	72.8243	72.5653	67.9505	63.4188
Rtraf	RNA transcription, translation and transport factor	chr14:19811351-19823826	2700060E02Rik	ENSMUSG00000021807	68045	e4.0	chr14	19817061	19817147	-	93.3011	74.2634	123.445	122.892	96.5724	61.6347	80.6059	74.2296	72.0495	73.3717
Rtraf	RNA transcription, translation and transport factor	chr14:19811351-19823826	2700060E02Rik	ENSMUSG00000021807	68045	e5.0	chr14	19816185	19816273	-	96.2018	106.029	146.999	135.269	114.992	65.7258	77.3961	77.1984	83.857	79.7768
Rtraf	RNA transcription, translation and transport factor	chr14:19811351-19823826	2700060E02Rik	ENSMUSG00000021807	68045	e6.0	chr14	19814537	19814605	-	101.278	92.5406	128.541	117.244	105.642	42.6934	54.1634	62.3657	66.6051	68.9318
Gng2	guanine nucleotide binding protein (G protein), gamma 2	chr14:19872559-19977251	NULL	NULL	14702	e7.0	chr14	19872559	19875935	-	NA	6.15832	16.4422	10.9284	5.22795	13.1131	11.185	8.65453	14.2415	NA
Gng2	guanine nucleotide binding protein (G protein), gamma 2	chr14:19872559-19977251	NULL	NULL	14702	e1.0	chr14	19977146	19977251	-	NA	NA	1.22043	1.68957	0.816457	NA	NA	NA	0.819166	NA
Gng2	guanine nucleotide binding protein (G protein), gamma 2	chr14:19872559-19977251	NULL	NULL	14702	e4.0	chr14	19960654	19960694	-	NA	14.1399	33.9968	13.3197	10.2863	31.2284	15.3498	13.0507	22.5982	NA
Gng2	guanine nucleotide binding protein (G protein), gamma 2	chr14:19872559-19977251	NULL	NULL	14702	ae1.0	chr14	19977053	19977145	-	NA	NA	0.466491	NA	NA	NA	NA	NA	NA	NA
Gng2	guanine nucleotide binding protein (G protein), gamma 2	chr14:19872559-19977251	NULL	NULL	14702	ae2.0	chr14	19976998	19977052	-	NA	0.918414	2.53988	1.59729	0.608324	1.92971	0.964751	0.526492	1.26385	NA
Gng2	guanine nucleotide binding protein (G protein), gamma 2	chr14:19872559-19977251	NULL	NULL	14702	e2.0	chr14	19976958	19976997	-	NA	5.01371	15.7125	7.66291	4.35368	12.3447	5.33555	4.06184	8.2517	NA
Gng2	guanine nucleotide binding protein (G protein), gamma 2	chr14:19872559-19977251	NULL	NULL	14702	e6.0	chr14	19891286	19891401	-	NA	18.4665	42.9094	23.32	14.8046	39.3113	23.0721	20.0538	34.8064	NA
Saysd1	SAYSVFN motif domain containing 1	chr14:20075637-20083172	1810063B07Rik,4930488P03Rik	ENSMUSG00000045107	67509	e1.0	chr14	20082878	20083172	-	7.07143	7.76208	15.4494	13.5785	13.2934	7.52176	11.0964	8.53684	9.04014	5.77284
Saysd1	SAYSVFN motif domain containing 1	chr14:20075637-20083172	1810063B07Rik,4930488P03Rik	ENSMUSG00000045107	67509	ae1.0	chr14	20082776	20082877	-	NA	0.552775	0.888157	1.20723	0.574781	1.24609	NA	1.29189	1.1055	NA
Saysd1	SAYSVFN motif domain containing 1	chr14:20075637-20083172	1810063B07Rik,4930488P03Rik	ENSMUSG00000045107	67509	e3.0	chr14	20075637	20077644	-	4.66135	3.74922	6.1035	4.20319	4.55754	3.67896	3.73226	4.43086	4.17284	2.72532
Ecd	ecdysoneless cell cycle regulator	chr14:20319859-20348121	5730461K03Rik,Hsgt1	ENSMUSG00000021810	70601	e7.0	chr14	20336882	20337074	-	20.1039	18.6679	23.416	17.638	18.393	20.709	21.8318	22.401	20.947	18.4849
Ecd	ecdysoneless cell cycle regulator	chr14:20319859-20348121	5730461K03Rik,Hsgt1	ENSMUSG00000021810	70601	e8.0	chr14	20336069	20336197	-	19.9168	23.2644	24.7759	22.9451	18.6061	20.9094	19.7758	25.0846	21.0815	24.6582
Ecd	ecdysoneless cell cycle regulator	chr14:20319859-20348121	5730461K03Rik,Hsgt1	ENSMUSG00000021810	70601	e9.0	chr14	20333329	20333457	-	19.6991	18.2297	22.6163	21.2074	14.9766	18.4095	20.349	19.3713	18.4444	22.6483
Ecd	ecdysoneless cell cycle regulator	chr14:20319859-20348121	5730461K03Rik,Hsgt1	ENSMUSG00000021810	70601	e2.0	chr14	20346611	20346821	-	15.3525	19.7162	16.4143	18.5273	14.5688	18.6803	16.0531	15.8736	15.9599	20.7937
Ecd	ecdysoneless cell cycle regulator	chr14:20319859-20348121	5730461K03Rik,Hsgt1	ENSMUSG00000021810	70601	e10.0	chr14	20329954	20330039	-	22.1803	22.8511	18.7539	19.2311	22.7397	22.3499	26.0077	18.4644	22.362	21.3394
Ecd	ecdysoneless cell cycle regulator	chr14:20319859-20348121	5730461K03Rik,Hsgt1	ENSMUSG00000021810	70601	e11.0	chr14	20328883	20328989	-	33.8594	27.7237	20.6596	26.1424	31.5703	28.3408	28.1104	26.5842	32.1471	31.0004
Ecd	ecdysoneless cell cycle regulator	chr14:20319859-20348121	5730461K03Rik,Hsgt1	ENSMUSG00000021810	70601	e12.0	chr14	20328603	20328789	-	22.2254	22.5963	25.6332	20.3838	25.0319	21.6238	21.042	22.4115	23.6235	20.3359
Ecd	ecdysoneless cell cycle regulator	chr14:20319859-20348121	5730461K03Rik,Hsgt1	ENSMUSG00000021810	70601	e13.0	chr14	20327224	20327291	-	12.3458	14.7602	12.1309	11.4766	12.5752	13.4545	13.4579	10.4954	11.0449	11.6855
Ecd	ecdysoneless cell cycle regulator	chr14:20319859-20348121	5730461K03Rik,Hsgt1	ENSMUSG00000021810	70601	e14.0	chr14	20324373	20324581	-	24.0291	26.4142	26.0508	29.3279	28.4013	20.6148	30.5783	27.2676	25.1508	21.3148
Ecd	ecdysoneless cell cycle regulator	chr14:20319859-20348121	5730461K03Rik,Hsgt1	ENSMUSG00000021810	70601	e15.0	chr14	20319859	20320951	-	7.85747	8.80281	9.51495	9.2613	8.90906	8.13296	9.0028	8.8404	8.32551	8.59826
Ecd	ecdysoneless cell cycle regulator	chr14:20319859-20348121	5730461K03Rik,Hsgt1	ENSMUSG00000021810	70601	e1.0	chr14	20347794	20348121	-	12.6238	13.416	13.1799	14.4257	13.1785	15.7879	12.1399	12.2598	12.793	12.5907
Ecd	ecdysoneless cell cycle regulator	chr14:20319859-20348121	5730461K03Rik,Hsgt1	ENSMUSG00000021810	70601	e3.0	chr14	20343256	20343373	-	14.6209	14.4636	13.5302	17.8301	13.7907	14.6839	14.8512	13.5119	12.358	17.3443
Ecd	ecdysoneless cell cycle regulator	chr14:20319859-20348121	5730461K03Rik,Hsgt1	ENSMUSG00000021810	70601	e5.0	chr14	20338409	20338496	-	24.8536	27.7184	18.6233	27.0715	17.6472	17.3352	16.0847	21.5503	16.2534	23.9415
Ecd	ecdysoneless cell cycle regulator	chr14:20319859-20348121	5730461K03Rik,Hsgt1	ENSMUSG00000021810	70601	e6.0	chr14	20338129	20338307	-	24.0641	23.4092	18.2528	23.6079	19.5103	21.2483	19.4625	21.1098	22.6162	20.6015
Dnajc9	DnaJ heat shock protein family (Hsp40) member C9	chr14:20384638-20388910	5330419I01Rik,AU020082	ENSMUSG00000021811	108671	e1.0	chr14	20388604	20388910	-	13.3172	15.0648	24.6531	18.9963	27.1433	21.6661	20.2087	23.3224	16.5997	16.096
Dnajc9	DnaJ heat shock protein family (Hsp40) member C9	chr14:20384638-20388910	5330419I01Rik,AU020082	ENSMUSG00000021811	108671	e4.0	chr14	20385800	20385886	-	62.254	55.3937	65.2145	60.2961	69.5818	63.3776	56.2808	53.9199	54.8648	61.3146
Dnajc9	DnaJ heat shock protein family (Hsp40) member C9	chr14:20384638-20388910	5330419I01Rik,AU020082	ENSMUSG00000021811	108671	e5.0	chr14	20384638	20385478	-	33.183	27.1819	35.6908	37.051	36.8964	30.3655	29.9664	31.2453	28.8068	35.4527
Dnajc9	DnaJ heat shock protein family (Hsp40) member C9	chr14:20384638-20388910	5330419I01Rik,AU020082	ENSMUSG00000021811	108671	e2.0	chr14	20388300	20388440	-	49.1785	41.5846	48.4694	39.7278	51.7242	53.5177	36.5377	39.061	36.9655	43.8827
Dnajc9	DnaJ heat shock protein family (Hsp40) member C9	chr14:20384638-20388910	5330419I01Rik,AU020082	ENSMUSG00000021811	108671	e3.0	chr14	20387957	20388211	-	51.7824	42.1463	48.7632	49.2042	46.7537	52.0005	37.3127	40.0709	37.2297	55.4839
NULL	NULL	chr14:20389310-20391055	NULL	NULL	NULL	e1.0	chr14	20389310	20391055	-	NA	NA	NA	0.488212	NA	NA	NA	NA	NA	NA
Mrps16	mitochondrial ribosomal protein S16	chr14:20391222-20393634	1500011E11Rik,Mprs16,S16mt	NULL	66242	e1.0	chr14	20393460	20393613	-	14.7653	14.0658	23.4239	18.1526	21.6076	13.5691	13.8858	11.4666	13.3535	9.97167
Mrps16	mitochondrial ribosomal protein S16	chr14:20391222-20393634	1500011E11Rik,Mprs16,S16mt	NULL	66242	e2.0	chr14	20391872	20392132	-	104.635	84.3898	125.218	103.152	122.568	72.054	85.088	81.2605	82.9554	59.9931
Mrps16	mitochondrial ribosomal protein S16	chr14:20391222-20393634	1500011E11Rik,Mprs16,S16mt	NULL	66242	e3.0	chr14	20391201	20391439	-	74.7719	61.8205	82.6645	73.0761	77.8492	52.9081	60.5616	59.0912	57.0298	50.0962
Mrps16	mitochondrial ribosomal protein S16	chr14:20391222-20393634	1500011E11Rik,Mprs16,S16mt	NULL	66242	ae1.0	chr14	20393157	20393459	-	6.78662	4.79883	11.2334	6.40074	7.91818	6.16418	6.91946	6.43092	5.23211	6.66273
Anxa7	annexin A7	chr14:20455261-20480133	AI265384,AI316497,An,Anx7,syn,synexin	NULL	11750	e5.0	chr14	20469388	20469489	-	22.7548	24.4575	31.6962	25.7945	18.3372	23.7045	21.4335	17.4431	22.6035	19.115
Anxa7	annexin A7	chr14:20455261-20480133	AI265384,AI316497,An,Anx7,syn,synexin	NULL	11750	e6.0	chr14	20467871	20467935	-	34.3664	31.9386	43.792	39.5085	27.0182	27.7255	29.6009	24.3714	33.5514	29.1768
Anxa7	annexin A7	chr14:20455261-20480133	AI265384,AI316497,An,Anx7,syn,synexin	NULL	11750	e7.0	chr14	20467458	20467523	-	34.6383	23.8288	38.1369	36.6823	24.7492	25.3574	23.3809	23.2484	32.8583	29.4709
Anxa7	annexin A7	chr14:20455261-20480133	AI265384,AI316497,An,Anx7,syn,synexin	NULL	11750	e8.0	chr14	20464850	20464946	-	32.9745	31.5131	38.0296	39.299	32.8411	28.8264	23.7816	23.7576	30.0582	30.7999
Anxa7	annexin A7	chr14:20455261-20480133	AI265384,AI316497,An,Anx7,syn,synexin	NULL	11750	e8.0	chr14	20464844	20464849	-	41.1815	41.4776	46.6717	47.7127	40.4598	34.4013	27.515	30.0585	36.1318	36.3263
Anxa7	annexin A7	chr14:20455261-20480133	AI265384,AI316497,An,Anx7,syn,synexin	NULL	11750	e9.0	chr14	20464609	20464703	-	33.9236	33.8882	40.6545	40.5541	31.0681	27.5538	26.7841	24.989	31.0709	31.6859
Anxa7	annexin A7	chr14:20455261-20480133	AI265384,AI316497,An,Anx7,syn,synexin	NULL	11750	e10.0	chr14	20462907	20463020	-	31.9926	30.9072	41.4598	39.3714	31.036	26.9498	28.483	24.86	31.8005	29.6847
Anxa7	annexin A7	chr14:20455261-20480133	AI265384,AI316497,An,Anx7,syn,synexin	NULL	11750	e11.0	chr14	20462555	20462725	-	31.7742	33.9225	47.0128	41.5147	33.3886	28.3201	31.087	26.1359	31.1948	26.9789
Anxa7	annexin A7	chr14:20455261-20480133	AI265384,AI316497,An,Anx7,syn,synexin	NULL	11750	e12.0	chr14	20460313	20460483	-	37.2782	41.8415	55.5349	48.7702	45.1822	38.749	37.618	33.0027	37.3306	32.6313
Anxa7	annexin A7	chr14:20455261-20480133	AI265384,AI316497,An,Anx7,syn,synexin	NULL	11750	e13.0	chr14	20460159	20460234	-	40.8994	35.1796	49.6799	43.8195	43.4079	31.4954	34.5858	32.0506	34.6726	32.4216
Anxa7	annexin A7	chr14:20455261-20480133	AI265384,AI316497,An,Anx7,syn,synexin	NULL	11750	e14.0	chr14	20458570	20458682	-	39.3378	36.1546	52.0275	47.4855	43.0351	34.9965	36.003	34.4318	37.532	31.5215
Anxa7	annexin A7	chr14:20455261-20480133	AI265384,AI316497,An,Anx7,syn,synexin	NULL	11750	e1.0	chr14	20479895	20480133	-	1.877	2.60399	3.42819	2.36036	2.35264	2.5853	2.43533	2.52026	3.29701	2.38944
Anxa7	annexin A7	chr14:20455261-20480133	AI265384,AI316497,An,Anx7,syn,synexin	NULL	11750	e15.0	chr14	20455261	20456601	-	17.6371	16.7555	24.9891	21.6033	18.9012	17.0432	17.0583	16.3432	16.4355	16.3745
Anxa7	annexin A7	chr14:20455261-20480133	AI265384,AI316497,An,Anx7,syn,synexin	NULL	11750	ae1.0	chr14	20479821	20479894	-	NA	NA	1.72943	0.487566	NA	NA	NA	NA	1.40001	0.898766
Anxa7	annexin A7	chr14:20455261-20480133	AI265384,AI316497,An,Anx7,syn,synexin	NULL	11750	e2.0	chr14	20479780	20479820	-	NA	1.47121	3.83676	2.16224	1.37565	1.38397	0.74782	1.27203	2.70681	1.95628
Anxa7	annexin A7	chr14:20455261-20480133	AI265384,AI316497,An,Anx7,syn,synexin	NULL	11750	e3.0	chr14	20473275	20473329	-	21.8345	27.2162	33.7092	26.9408	22.1394	27.3896	19.7154	18.5005	29.8886	19.52
Anxa7	annexin A7	chr14:20455261-20480133	AI265384,AI316497,An,Anx7,syn,synexin	NULL	11750	e4.0	chr14	20471368	20471572	-	18.6522	27.0786	35.8206	27.1014	24.2862	27.9897	22.042	21.9538	26.595	18.9654
Ppp3cb	protein phosphatase 3, catalytic subunit, beta isoform	chr14:20499314-20546573	1110063J16Rik,Ca,Calnb,Cn,Cnab,CnAbeta	NULL	19056	e2.0	chr14	20531660	20531860	-	85.0097	81.592	105.96	91.3893	70.3575	72.6774	80.4853	76.4138	86.3439	73.4803
Ppp3cb	protein phosphatase 3, catalytic subunit, beta isoform	chr14:20499314-20546573	1110063J16Rik,Ca,Calnb,Cn,Cnab,CnAbeta	NULL	19056	e3.0	chr14	20530944	20531068	-	115.706	78.2635	133.726	137.199	89.2829	93.1764	112.191	93.0195	104.951	110.29
Ppp3cb	protein phosphatase 3, catalytic subunit, beta isoform	chr14:20499314-20546573	1110063J16Rik,Ca,Calnb,Cn,Cnab,CnAbeta	NULL	19056	e4.0	chr14	20528158	20528269	-	85.397	52.7923	96.6994	99.5533	71.4564	65.54	87.3185	62.9879	72.4987	83.1301
Ppp3cb	protein phosphatase 3, catalytic subunit, beta isoform	chr14:20499314-20546573	1110063J16Rik,Ca,Calnb,Cn,Cnab,CnAbeta	NULL	19056	e1.0	chr14	20546356	20546573	-	2.16089	2.43373	3.5192	2.5148	1.75179	2.25957	2.06939	1.80175	2.57914	1.70212
Ppp3cb	protein phosphatase 3, catalytic subunit, beta isoform	chr14:20499314-20546573	1110063J16Rik,Ca,Calnb,Cn,Cnab,CnAbeta	NULL	19056	e5.0	chr14	20524357	20524502	-	103.881	63.0137	112.006	111.382	74.5773	74.909	97.2989	83.402	93.7945	90.8122
Ppp3cb	protein phosphatase 3, catalytic subunit, beta isoform	chr14:20499314-20546573	1110063J16Rik,Ca,Calnb,Cn,Cnab,CnAbeta	NULL	19056	e6.0	chr14	20523960	20524099	-	74.5307	50.0462	89.0538	91.3286	58.1102	52.6424	75.6984	60.3478	69.1657	69.4318
Ppp3cb	protein phosphatase 3, catalytic subunit, beta isoform	chr14:20499314-20546573	1110063J16Rik,Ca,Calnb,Cn,Cnab,CnAbeta	NULL	19056	e7.0	chr14	20523779	20523856	-	53.6652	35.8264	59.7854	64.3097	48.5365	39.0641	67.6467	45.5743	43.3116	64.074
Ppp3cb	protein phosphatase 3, catalytic subunit, beta isoform	chr14:20499314-20546573	1110063J16Rik,Ca,Calnb,Cn,Cnab,CnAbeta	NULL	19056	e8.0	chr14	20523580	20523674	-	51.9984	32.9223	62.5066	58.8436	50.8503	35.7308	70.2587	46.2986	48.2311	65.1365
Ppp3cb	protein phosphatase 3, catalytic subunit, beta isoform	chr14:20499314-20546573	1110063J16Rik,Ca,Calnb,Cn,Cnab,CnAbeta	NULL	19056	e9.0	chr14	20520554	20520679	-	52.1701	28.1239	57.3843	56.9613	44.3229	31.5866	70.6274	40.5982	46.8741	59.9903
Ppp3cb	protein phosphatase 3, catalytic subunit, beta isoform	chr14:20499314-20546573	1110063J16Rik,Ca,Calnb,Cn,Cnab,CnAbeta	NULL	19056	e10.0	chr14	20515523	20515600	-	157.075	107.046	165.872	164.674	121.595	105.923	145.483	119.805	132.959	122.012
Ppp3cb	protein phosphatase 3, catalytic subunit, beta isoform	chr14:20499314-20546573	1110063J16Rik,Ca,Calnb,Cn,Cnab,CnAbeta	NULL	19056	e11.0	chr14	20509497	20509500	-	192.763	150.476	199.787	200.858	141.566	147.952	168.893	160.884	164.198	143.703
Ppp3cb	protein phosphatase 3, catalytic subunit, beta isoform	chr14:20499314-20546573	1110063J16Rik,Ca,Calnb,Cn,Cnab,CnAbeta	NULL	19056	e11.0	chr14	20509416	20509496	-	225.713	189.774	256.527	243.023	187.512	183.918	206.12	196.611	202.013	172.121
Ppp3cb	protein phosphatase 3, catalytic subunit, beta isoform	chr14:20499314-20546573	1110063J16Rik,Ca,Calnb,Cn,Cnab,CnAbeta	NULL	19056	e12.0	chr14	20508624	20508721	-	236.43	242.789	287.546	269.624	218.011	220.371	230.871	227.178	238.571	185.712
Ppp3cb	protein phosphatase 3, catalytic subunit, beta isoform	chr14:20499314-20546573	1110063J16Rik,Ca,Calnb,Cn,Cnab,CnAbeta	NULL	19056	ae12.0	chr14	20507890	20508623	-	NA	0.811738	0.904517	1.07163	1.20452	0.764011	1.098	0.90187	0.490747	1.17101
Ppp3cb	protein phosphatase 3, catalytic subunit, beta isoform	chr14:20499314-20546573	1110063J16Rik,Ca,Calnb,Cn,Cnab,CnAbeta	NULL	19056	e13.0	chr14	20503247	20503276	-	192.76	224.727	256.199	239.757	195.755	196.934	201.928	201.909	216.563	169.512
Ppp3cb	protein phosphatase 3, catalytic subunit, beta isoform	chr14:20499314-20546573	1110063J16Rik,Ca,Calnb,Cn,Cnab,CnAbeta	NULL	19056	e14.0	chr14	20499314	20501662	-	68.1495	56.6304	81.5245	80.1064	62.7267	58.7821	69.5262	60.2476	64.8823	58.5805
Myoz1	myozenin 1	chr14:20649102-20656540	2310001N11Rik,AV090278,cals,FAT,FATZ,Myoz	ENSMUSG00000068697	59011	e1.0	chr14	20656432	20656540	-	NA	NA	0.552893	NA	NA	0.674015	NA	0.508191	NA	NA
Myoz1	myozenin 1	chr14:20649102-20656540	2310001N11Rik,AV090278,cals,FAT,FATZ,Myoz	ENSMUSG00000068697	59011	e2.0	chr14	20655276	20655366	-	0.776193	NA	1.25035	0.519398	NA	1.03998	0.537704	1.11163	NA	NA
Myoz1	myozenin 1	chr14:20649102-20656540	2310001N11Rik,AV090278,cals,FAT,FATZ,Myoz	ENSMUSG00000068697	59011	e3.0	chr14	20653624	20653802	-	0.803233	NA	NA	0.727081	0.610655	0.678484	0.718675	0.909394	NA	NA
Myoz1	myozenin 1	chr14:20649102-20656540	2310001N11Rik,AV090278,cals,FAT,FATZ,Myoz	ENSMUSG00000068697	59011	e4.0	chr14	20651027	20651267	-	NA	NA	0.6713	0.67477	0.781199	0.650267	NA	0.569506	0.651141	0.90108
Myoz1	myozenin 1	chr14:20649102-20656540	2310001N11Rik,AV090278,cals,FAT,FATZ,Myoz	ENSMUSG00000068697	59011	e5.0	chr14	20650489	20650654	-	0.678891	NA	1.31391	NA	NA	0.978588	1.08944	0.539112	1.29904	0.705773
Myoz1	myozenin 1	chr14:20649102-20656540	2310001N11Rik,AV090278,cals,FAT,FATZ,Myoz	ENSMUSG00000068697	59011	e6.0	chr14	20649102	20649609	-	0.73672	NA	1.49489	0.704166	0.632902	0.938292	0.646501	0.796776	0.969334	NA
Synpo2l	synaptopodin 2-like	chr14:20658948-20668354	1110054M18Rik,Ch,Chap	NULL	68760	e2.0	chr14	20666648	20666799	-	NA	NA	0.502215	NA	NA	NA	NA	NA	NA	NA
Synpo2l	synaptopodin 2-like	chr14:20658948-20668354	1110054M18Rik,Ch,Chap	NULL	68760	e4.0	chr14	20664397	20664574	-	1.59591	1.22807	NA	0.691148	0.690384	0.902395	1.01746	1.01582	0.849356	1.44595
Synpo2l	synaptopodin 2-like	chr14:20658948-20668354	1110054M18Rik,Ch,Chap	NULL	68760	e5.0	chr14	20658948	20662465	-	1.71654	1.41141	1.0291	1.38428	1.49205	1.74706	2.46322	2.53721	2.5673	2.90935
NULL	NULL	chr14:20693057-20695299	NULL	NULL	NULL	e1.0	chr14	20693057	20695299	-	0.711341	0.56054	NA	0.519891	0.704431	0.787204	0.767319	0.729319	0.762292	NA
Ndst2	N-deacetylase/N-sulfotransferase (heparan glucosaminyl) 2	chr14:20723730-20734562	Mn,Mndns,NDST-2	ENSMUSG00000039308	17423	e15.0	chr14	20724461	20724563	-	5.16404	3.20883	2.78656	2.4255	5.53646	4.07875	2.31626	2.56358	2.28587	3.33172
Ndst2	N-deacetylase/N-sulfotransferase (heparan glucosaminyl) 2	chr14:20723730-20734562	Mn,Mndns,NDST-2	ENSMUSG00000039308	17423	e2.0	chr14	20733550	20733644	-	0.751566	1.23984	1.78762	0.902409	0.842703	1.51784	NA	1.75656	1.59074	0.849475
Ndst2	N-deacetylase/N-sulfotransferase (heparan glucosaminyl) 2	chr14:20723730-20734562	Mn,Mndns,NDST-2	ENSMUSG00000039308	17423	e16.0	chr14	20724306	20724360	-	4.90897	4.31774	2.15283	3.47761	5.4518	3.17426	3.54889	3.22153	2.65209	1.66875
Ndst2	N-deacetylase/N-sulfotransferase (heparan glucosaminyl) 2	chr14:20723730-20734562	Mn,Mndns,NDST-2	ENSMUSG00000039308	17423	e16.0	chr14	20723730	20724305	-	1.85935	2.31395	2.28694	1.8658	2.35495	3.15181	1.78322	2.32443	2.30111	2.31707
Ndst2	N-deacetylase/N-sulfotransferase (heparan glucosaminyl) 2	chr14:20723730-20734562	Mn,Mndns,NDST-2	ENSMUSG00000039308	17423	e4.0	chr14	20729166	20730477	-	1.01004	2.56799	1.87492	1.50521	1.41185	2.71117	2.12523	1.67138	1.88824	2.15476
Ndst2	N-deacetylase/N-sulfotransferase (heparan glucosaminyl) 2	chr14:20723730-20734562	Mn,Mndns,NDST-2	ENSMUSG00000039308	17423	e5.0	chr14	20728876	20728963	-	1.13727	5.68152	3.20228	1.74515	1.69426	3.25128	2.62932	2.54843	2.45164	2.0305
Ndst2	N-deacetylase/N-sulfotransferase (heparan glucosaminyl) 2	chr14:20723730-20734562	Mn,Mndns,NDST-2	ENSMUSG00000039308	17423	e6.0	chr14	20728451	20728605	-	2.49685	2.5431	2.58958	1.89567	1.24233	2.67523	1.86063	1.46428	2.75443	2.24108
Ndst2	N-deacetylase/N-sulfotransferase (heparan glucosaminyl) 2	chr14:20723730-20734562	Mn,Mndns,NDST-2	ENSMUSG00000039308	17423	e7.0	chr14	20728186	20728261	-	4.03293	3.05541	2.57639	2.68674	2.9422	1.72399	3.31741	1.37287	1.78437	2.80706
Ndst2	N-deacetylase/N-sulfotransferase (heparan glucosaminyl) 2	chr14:20723730-20734562	Mn,Mndns,NDST-2	ENSMUSG00000039308	17423	e7.0	chr14	20728076	20728185	-	4.39096	2.37546	2.2225	2.98828	4.32975	2.5685	3.2979	0.93481	1.61317	4.21817
Ndst2	N-deacetylase/N-sulfotransferase (heparan glucosaminyl) 2	chr14:20723730-20734562	Mn,Mndns,NDST-2	ENSMUSG00000039308	17423	e8.0	chr14	20727487	20727615	-	4.59367	2.32724	2.11552	3.52657	0.714441	4.12829	1.80148	1.2338	1.98981	2.35553
Ndst2	N-deacetylase/N-sulfotransferase (heparan glucosaminyl) 2	chr14:20723730-20734562	Mn,Mndns,NDST-2	ENSMUSG00000039308	17423	e9.0	chr14	20727178	20727360	-	2.25744	2.33847	1.74895	2.26024	0.66488	3.38324	2.08063	2.51902	1.74646	1.5703
Ndst2	N-deacetylase/N-sulfotransferase (heparan glucosaminyl) 2	chr14:20723730-20734562	Mn,Mndns,NDST-2	ENSMUSG00000039308	17423	e10.0	chr14	20726994	20727090	-	1.54435	1.98158	2.64131	1.6509	1.35801	4.16991	2.37185	3.18514	2.59349	2.03323
Ndst2	N-deacetylase/N-sulfotransferase (heparan glucosaminyl) 2	chr14:20723730-20734562	Mn,Mndns,NDST-2	ENSMUSG00000039308	17423	e11.0	chr14	20725574	20725697	-	5.25229	2.10997	3.71963	2.61487	1.23514	4.96315	3.63679	2.22044	3.88744	3.74768
Ndst2	N-deacetylase/N-sulfotransferase (heparan glucosaminyl) 2	chr14:20723730-20734562	Mn,Mndns,NDST-2	ENSMUSG00000039308	17423	e12.0	chr14	20725307	20725453	-	3.79107	3.08651	3.24728	3.35999	2.02143	4.77046	3.42361	2.36894	4.2559	3.50702
Ndst2	N-deacetylase/N-sulfotransferase (heparan glucosaminyl) 2	chr14:20723730-20734562	Mn,Mndns,NDST-2	ENSMUSG00000039308	17423	e12.0	chr14	20725279	20725306	-	3.02392	2.1285	2.61931	1.54284	1.00352	6.30642	3.56595	2.7305	5.3503	2.63132
Ndst2	N-deacetylase/N-sulfotransferase (heparan glucosaminyl) 2	chr14:20723730-20734562	Mn,Mndns,NDST-2	ENSMUSG00000039308	17423	e13.0	chr14	20724908	20725078	-	4.76162	4.42384	1.73119	2.62132	1.63476	5.00428	3.15399	2.06408	4.26073	2.24856
Ndst2	N-deacetylase/N-sulfotransferase (heparan glucosaminyl) 2	chr14:20723730-20734562	Mn,Mndns,NDST-2	ENSMUSG00000039308	17423	e14.0	chr14	20724711	20724820	-	2.13334	4.56531	1.33634	3.15404	3.09533	3.48742	2.39651	2.30401	2.34631	4.09833
Camk2g	calcium/calmodulin-dependent protein kinase II gamma	chr14:20734874-20794088	Camk,Camkg	NULL	12325	e3.0	chr14	20779204	20779263	-	21.8584	30.1531	18.45	22.0393	20.2191	36.404	28.0365	23.8705	25.7063	32.877
Camk2g	calcium/calmodulin-dependent protein kinase II gamma	chr14:20734874-20794088	Camk,Camkg	NULL	12325	e2.0	chr14	20792519	20792613	-	14.3267	21.5148	10.6183	15.572	15.4529	29.8938	17.3338	15.2258	17.9587	23.3354
Camk2g	calcium/calmodulin-dependent protein kinase II gamma	chr14:20734874-20794088	Camk,Camkg	NULL	12325	e1.0	chr14	20793901	20794088	-	1.37118	2.99802	2.41461	2.43415	2.17349	6.33059	3.45106	2.58008	3.76211	2.84965
Camk2g	calcium/calmodulin-dependent protein kinase II gamma	chr14:20734874-20794088	Camk,Camkg	NULL	12325	e4.0	chr14	20771007	20771061	-	23.5247	26.9128	18.1157	22.6202	17.4109	32.2589	26.8296	25.059	27.2791	29.1902
Camk2g	calcium/calmodulin-dependent protein kinase II gamma	chr14:20734874-20794088	Camk,Camkg	NULL	12325	e5.0	chr14	20770064	20770129	-	26.7122	30.1589	20.742	25.5708	20.8869	34.5873	24.3296	29.6723	30.3869	33.3394
Camk2g	calcium/calmodulin-dependent protein kinase II gamma	chr14:20734874-20794088	Camk,Camkg	NULL	12325	e6.0	chr14	20766153	20766225	-	28.0522	35.065	22.5445	28.1064	25.6384	45.5639	27.9764	32.3041	32.7579	38.4463
Camk2g	calcium/calmodulin-dependent protein kinase II gamma	chr14:20734874-20794088	Camk,Camkg	NULL	12325	e7.0	chr14	20765912	20766014	-	16.013	26.2919	17.8003	19.9923	21.8025	38.112	27.5104	23.1005	24.9219	24.2655
Camk2g	calcium/calmodulin-dependent protein kinase II gamma	chr14:20734874-20794088	Camk,Camkg	NULL	12325	e8.0	chr14	20765396	20765479	-	25.5549	26.6151	25.4383	23.4569	21.132	44.3349	30.0639	29.2435	30.8853	33.9382
Camk2g	calcium/calmodulin-dependent protein kinase II gamma	chr14:20734874-20794088	Camk,Camkg	NULL	12325	e9.0	chr14	20764861	20764955	-	29.6438	30.0674	30.5239	27.6401	20.8844	50.9784	30.9182	30.0487	31.3657	36.2588
Camk2g	calcium/calmodulin-dependent protein kinase II gamma	chr14:20734874-20794088	Camk,Camkg	NULL	12325	e10.0	chr14	20764146	20764268	-	38.2286	35.0446	28.537	27.2784	25.3808	51.9109	29.0935	29.7795	41.5323	40.6815
Camk2g	calcium/calmodulin-dependent protein kinase II gamma	chr14:20734874-20794088	Camk,Camkg	NULL	12325	e11.0	chr14	20760397	20760480	-	32.4463	32.2261	20.5851	18.4124	29.2658	50.788	29.1794	33.1461	36.8777	41.8624
Camk2g	calcium/calmodulin-dependent protein kinase II gamma	chr14:20734874-20794088	Camk,Camkg	NULL	12325	e12.0	chr14	20760144	20760186	-	34.3645	32.7405	22.0812	21.257	24.1596	47.6797	30.5934	28.3064	29.5626	33.5667
Camk2g	calcium/calmodulin-dependent protein kinase II gamma	chr14:20734874-20794088	Camk,Camkg	NULL	12325	e13.0	chr14	20757666	20757728	-	NA	0.548885	0.608483	NA	0.809001	1.76952	0.743152	0.871332	0.512789	0.867888
Camk2g	calcium/calmodulin-dependent protein kinase II gamma	chr14:20734874-20794088	Camk,Camkg	NULL	12325	e14.0	chr14	20755659	20755702	-	31.4823	35.1647	22.6052	20.773	19.0438	40.1293	28.426	24.525	26.6238	33.2841
Camk2g	calcium/calmodulin-dependent protein kinase II gamma	chr14:20734874-20794088	Camk,Camkg	NULL	12325	e15.0	chr14	20747819	20747851	-	26.9308	32.0601	22.3708	22.0877	18.7002	37.8263	24.9352	23.5244	25.6491	31.8093
Camk2g	calcium/calmodulin-dependent protein kinase II gamma	chr14:20734874-20794088	Camk,Camkg	NULL	12325	e16.0	chr14	20745792	20745860	-	1.91868	6.00595	8.07234	6.54224	4.03553	11.958	4.46224	6.32337	7.82699	12.0644
Camk2g	calcium/calmodulin-dependent protein kinase II gamma	chr14:20734874-20794088	Camk,Camkg	NULL	12325	e17.0	chr14	20744604	20744648	-	27.428	31.1474	25.8492	27.2015	20.8976	43.9191	25.2819	24.9978	26.7155	34.4236
Camk2g	calcium/calmodulin-dependent protein kinase II gamma	chr14:20734874-20794088	Camk,Camkg	NULL	12325	e18.0	chr14	20742705	20742753	-	26.6002	30.6355	30.9397	29.3656	24.1212	49.7953	29.5391	28.7405	26.8826	34.3413
Camk2g	calcium/calmodulin-dependent protein kinase II gamma	chr14:20734874-20794088	Camk,Camkg	NULL	12325	e19.0	chr14	20739327	20739402	-	36.3775	32.636	29.4093	30.4328	27.4154	46.593	26.3366	29.9678	33.5026	39.6967
Camk2g	calcium/calmodulin-dependent protein kinase II gamma	chr14:20734874-20794088	Camk,Camkg	NULL	12325	e20.0	chr14	20737259	20738943	-	6.28792	8.07412	6.58382	6.36873	6.73117	10.2556	7.71794	6.77925	8.80385	8.29388
Camk2g	calcium/calmodulin-dependent protein kinase II gamma	chr14:20734874-20794088	Camk,Camkg	NULL	12325	e21.0	chr14	20734874	20736852	-	29.2938	28.7236	27.4413	26.793	25.4772	39.9085	31.0496	29.0073	32.1065	34.2207
Ap3m1	adaptor-related protein complex 3, mu 1 subunit	chr14:21033742-21052442	1200013D09Rik,C78982,R75378	ENSMUSG00000021824	55946	e4.0	chr14	21040953	21041090	-	12.4101	13.7087	15.1607	13.434	11.7346	14.3597	11.3769	13.2392	12.4795	17.3508
Ap3m1	adaptor-related protein complex 3, mu 1 subunit	chr14:21033742-21052442	1200013D09Rik,C78982,R75378	ENSMUSG00000021824	55946	e5.0	chr14	21040052	21040137	-	10.729	11.6639	10.2324	10.3451	8.37416	12.2841	6.55478	8.86193	7.50601	8.32669
Ap3m1	adaptor-related protein complex 3, mu 1 subunit	chr14:21033742-21052442	1200013D09Rik,C78982,R75378	ENSMUSG00000021824	55946	e6.0	chr14	21039128	21039261	-	13.6203	11.4977	9.61929	13.1207	7.98807	17.8278	10.9843	10.2109	10.8824	11.082
Ap3m1	adaptor-related protein complex 3, mu 1 subunit	chr14:21033742-21052442	1200013D09Rik,C78982,R75378	ENSMUSG00000021824	55946	e7.0	chr14	21037978	21038185	-	17.699	14.298	13.206	20.4253	16.0626	19.4111	15.9452	12.1841	12.0259	16.4552
Ap3m1	adaptor-related protein complex 3, mu 1 subunit	chr14:21033742-21052442	1200013D09Rik,C78982,R75378	ENSMUSG00000021824	55946	e8.0	chr14	21037113	21037257	-	23.8588	15.823	13.0336	21.0135	14.5861	19.2608	17.4491	13.2717	14.6333	15.3524
Ap3m1	adaptor-related protein complex 3, mu 1 subunit	chr14:21033742-21052442	1200013D09Rik,C78982,R75378	ENSMUSG00000021824	55946	e9.0	chr14	21033742	21036703	-	9.78598	7.49505	7.32873	9.69129	8.65268	9.38047	7.89369	7.79509	7.42058	9.13967
Ap3m1	adaptor-related protein complex 3, mu 1 subunit	chr14:21033742-21052442	1200013D09Rik,C78982,R75378	ENSMUSG00000021824	55946	e1.0	chr14	21052140	21052442	-	1.79042	3.28382	2.18031	2.37777	2.10684	2.95999	1.99503	1.25112	1.38185	2.22082
Ap3m1	adaptor-related protein complex 3, mu 1 subunit	chr14:21033742-21052442	1200013D09Rik,C78982,R75378	ENSMUSG00000021824	55946	e2.0	chr14	21045488	21045763	-	13.806	9.58159	9.41878	10.991	8.89448	11.7912	10.0851	10.1687	8.80032	11.0087
Ap3m1	adaptor-related protein complex 3, mu 1 subunit	chr14:21033742-21052442	1200013D09Rik,C78982,R75378	ENSMUSG00000021824	55946	e3.0	chr14	21044653	21044824	-	17.9584	11.7061	12.7159	11.7883	10.1255	14.0796	11.9572	9.30637	8.43845	14.0635
Comtd1	catechol-O-methyltransferase domain containing 1	chr14:21845861-21848911	1810030M08Rik,MT773	ENSMUSG00000021773	69156	e5.0	chr14	21847873	21847927	-	13.8064	21.1299	33.4269	22.1019	31.5596	17.0315	26.3558	21.9457	22.8611	13.5756
Comtd1	catechol-O-methyltransferase domain containing 1	chr14:21845861-21848911	1810030M08Rik,MT773	ENSMUSG00000021773	69156	e6.0	chr14	21847614	21847747	-	28.8724	29.2502	37.7908	25.7544	37.7786	29.9365	34.6975	34.0906	34.0052	19.8866
Comtd1	catechol-O-methyltransferase domain containing 1	chr14:21845861-21848911	1810030M08Rik,MT773	ENSMUSG00000021773	69156	e1.0	chr14	21848779	21848911	-	4.16508	4.833	8.5224	7.23742	7.83855	4.14845	9.92646	8.43427	7.05741	4.54404
Comtd1	catechol-O-methyltransferase domain containing 1	chr14:21845861-21848911	1810030M08Rik,MT773	ENSMUSG00000021773	69156	e7.0	chr14	21845861	21847427	-	3.82349	3.42417	3.79293	3.48371	3.61119	3.98297	3.61423	3.67805	3.85833	2.68558
Comtd1	catechol-O-methyltransferase domain containing 1	chr14:21845861-21848911	1810030M08Rik,MT773	ENSMUSG00000021773	69156	e2.0	chr14	21848541	21848668	-	10.235	13.0584	19.7701	20.3003	18.4434	19.6276	19.2015	15.942	18.1136	10.073
Comtd1	catechol-O-methyltransferase domain containing 1	chr14:21845861-21848911	1810030M08Rik,MT773	ENSMUSG00000021773	69156	e3.0	chr14	21848210	21848315	-	14.452	17.7254	18.5815	21.7446	22.2413	17.7899	22.1365	25.9859	26.0135	14.1029
Comtd1	catechol-O-methyltransferase domain containing 1	chr14:21845861-21848911	1810030M08Rik,MT773	ENSMUSG00000021773	69156	e4.0	chr14	21848002	21848120	-	8.22276	10.2077	20.905	15.125	20.8299	14.0883	19.9095	22.7217	20.6848	8.51741
Comtd1	catechol-O-methyltransferase domain containing 1	chr14:21845861-21848911	1810030M08Rik,MT773	ENSMUSG00000021773	69156	ae4.0	chr14	21847928	21848001	-	NA	NA	1.00716	0.605517	NA	1.24453	1.03265	NA	0.594686	NA
Zfp503	zinc finger protein 503	chr14:21983963-21989601	AI181838,B830002A16Rik,No,Nol,Nolz-1,Nolz1,Znf503	ENSMUSG00000039081	218820	e3.0	chr14	21983963	21986516	-	NA	0.537584	NA	0.739564	1.01065	0.969259	1.07542	1.06491	0.903137	NA
NULL	NULL	chr14:23292295-23293643	NULL	NULL	NULL	e1.0	chr14	23292295	23293643	-	9.58649	12.5198	6.18098	6.54881	7.3544	22.1178	11.1696	10.6496	13.7907	26.269
Kcnma1	potassium large conductance calcium-activated channel, subfamily M, alpha member 1	chr14:23298694-24127601	5730414M22Rik,BKC,BKCa,Max,MaxiK,mS,mSlo,mSlo1,S,Slo,Slo1	NULL	16531	ae2.0	chr14	24003980	24004860	-	NA	NA	NA	NA	NA	0.91511	NA	NA	NA	0.612604
Kcnma1	potassium large conductance calcium-activated channel, subfamily M, alpha member 1	chr14:23298694-24127601	5730414M22Rik,BKC,BKCa,Max,MaxiK,mS,mSlo,mSlo1,S,Slo,Slo1	NULL	16531	e2.0	chr14	24003748	24003979	-	2.95535	6.4175	2.99803	3.7026	3.02147	10.7802	5.39076	5.57987	6.45371	8.26635
Kcnma1	potassium large conductance calcium-activated channel, subfamily M, alpha member 1	chr14:23298694-24127601	5730414M22Rik,BKC,BKCa,Max,MaxiK,mS,mSlo,mSlo1,S,Slo,Slo1	NULL	16531	e3.0	chr14	23803138	23803301	-	6.98595	10.9848	5.59386	2.45673	2.68766	15.0483	6.84237	6.64151	7.55229	11.1425
Kcnma1	potassium large conductance calcium-activated channel, subfamily M, alpha member 1	chr14:23298694-24127601	5730414M22Rik,BKC,BKCa,Max,MaxiK,mS,mSlo,mSlo1,S,Slo,Slo1	NULL	16531	e5.0	chr14	23650125	23650186	-	11.5192	9.98885	4.2453	4.21109	2.33848	14.596	9.16839	7.22327	6.39603	11.2463
Kcnma1	potassium large conductance calcium-activated channel, subfamily M, alpha member 1	chr14:23298694-24127601	5730414M22Rik,BKC,BKCa,Max,MaxiK,mS,mSlo,mSlo1,S,Slo,Slo1	NULL	16531	e6.0	chr14	23591588	23591681	-	8.74962	7.76693	3.12116	5.28961	2.33114	13.979	7.13709	5.74375	7.66619	13.7369
Kcnma1	potassium large conductance calcium-activated channel, subfamily M, alpha member 1	chr14:23298694-24127601	5730414M22Rik,BKC,BKCa,Max,MaxiK,mS,mSlo,mSlo1,S,Slo,Slo1	NULL	16531	e7.0	chr14	23590641	23590752	-	4.17448	5.52678	2.28183	4.66641	4.0966	9.78976	3.69389	5.11417	6.80802	9.08212
Kcnma1	potassium large conductance calcium-activated channel, subfamily M, alpha member 1	chr14:23298694-24127601	5730414M22Rik,BKC,BKCa,Max,MaxiK,mS,mSlo,mSlo1,S,Slo,Slo1	NULL	16531	e10.0	chr14	23543031	23543106	-	2.13796	3.34469	1.53153	3.23551	0.859233	6.42582	3.03363	3.00002	3.8133	9.46326
Kcnma1	potassium large conductance calcium-activated channel, subfamily M, alpha member 1	chr14:23298694-24127601	5730414M22Rik,BKC,BKCa,Max,MaxiK,mS,mSlo,mSlo1,S,Slo,Slo1	NULL	16531	e11.0	chr14	23530219	23530294	-	4.19724	5.52671	1.32654	2.04619	0.782103	7.10256	4.07527	3.35945	4.2458	10.8562
Kcnma1	potassium large conductance calcium-activated channel, subfamily M, alpha member 1	chr14:23298694-24127601	5730414M22Rik,BKC,BKCa,Max,MaxiK,mS,mSlo,mSlo1,S,Slo,Slo1	NULL	16531	e12.0	chr14	23528350	23528520	-	4.81238	8.79768	5.26151	4.82875	3.09852	12.9536	7.02708	4.77636	6.96088	12.9952
Kcnma1	potassium large conductance calcium-activated channel, subfamily M, alpha member 1	chr14:23298694-24127601	5730414M22Rik,BKC,BKCa,Max,MaxiK,mS,mSlo,mSlo1,S,Slo,Slo1	NULL	16531	e13.0	chr14	23526725	23526816	-	4.36609	11.3664	6.33054	5.85297	4.77426	11.7723	5.48345	7.11342	6.36707	14.082
Kcnma1	potassium large conductance calcium-activated channel, subfamily M, alpha member 1	chr14:23298694-24127601	5730414M22Rik,BKC,BKCa,Max,MaxiK,mS,mSlo,mSlo1,S,Slo,Slo1	NULL	16531	e14.0	chr14	23526536	23526627	-	NA	NA	NA	NA	0.730768	NA	NA	NA	0.804987	NA
Kcnma1	potassium large conductance calcium-activated channel, subfamily M, alpha member 1	chr14:23298694-24127601	5730414M22Rik,BKC,BKCa,Max,MaxiK,mS,mSlo,mSlo1,S,Slo,Slo1	NULL	16531	e15.0	chr14	23509790	23509900	-	5.01622	7.31282	4.16984	3.86433	4.10205	9.84836	5.49719	5.74632	3.94478	11.6151
Kcnma1	potassium large conductance calcium-activated channel, subfamily M, alpha member 1	chr14:23298694-24127601	5730414M22Rik,BKC,BKCa,Max,MaxiK,mS,mSlo,mSlo1,S,Slo,Slo1	NULL	16531	e16.0	chr14	23508037	23508142	-	8.0415	8.87355	3.31231	4.14035	3.69068	12.4559	6.2726	4.6379	8.89447	15.8605
Kcnma1	potassium large conductance calcium-activated channel, subfamily M, alpha member 1	chr14:23298694-24127601	5730414M22Rik,BKC,BKCa,Max,MaxiK,mS,mSlo,mSlo1,S,Slo,Slo1	NULL	16531	e17.0	chr14	23505174	23505256	-	7.44523	8.57501	4.92616	4.4156	2.93715	13.0979	6.06913	4.63629	9.93008	18.2357
Kcnma1	potassium large conductance calcium-activated channel, subfamily M, alpha member 1	chr14:23298694-24127601	5730414M22Rik,BKC,BKCa,Max,MaxiK,mS,mSlo,mSlo1,S,Slo,Slo1	NULL	16531	e18.0	chr14	23501125	23501194	-	5.72513	6.29234	4.2155	2.49795	4.05822	13.1302	6.19744	3.97114	8.48259	17.2527
Kcnma1	potassium large conductance calcium-activated channel, subfamily M, alpha member 1	chr14:23298694-24127601	5730414M22Rik,BKC,BKCa,Max,MaxiK,mS,mSlo,mSlo1,S,Slo,Slo1	NULL	16531	e19.0	chr14	23494539	23494694	-	6.08267	9.51385	4.13708	2.77757	3.09564	12.5085	7.21341	5.16325	8.31543	10.6403
Kcnma1	potassium large conductance calcium-activated channel, subfamily M, alpha member 1	chr14:23298694-24127601	5730414M22Rik,BKC,BKCa,Max,MaxiK,mS,mSlo,mSlo1,S,Slo,Slo1	NULL	16531	e21.0	chr14	23463101	23463210	-	6.35982	7.07451	5.13778	4.45704	2.75069	10.633	5.66045	4.29611	6.56925	12.118
Kcnma1	potassium large conductance calcium-activated channel, subfamily M, alpha member 1	chr14:23298694-24127601	5730414M22Rik,BKC,BKCa,Max,MaxiK,mS,mSlo,mSlo1,S,Slo,Slo1	NULL	16531	e22.0	chr14	23451599	23451667	-	4.02017	8.38993	4.6795	4.0027	2.64848	12.6193	4.30616	5.23671	7.67935	11.9151
Kcnma1	potassium large conductance calcium-activated channel, subfamily M, alpha member 1	chr14:23298694-24127601	5730414M22Rik,BKC,BKCa,Max,MaxiK,mS,mSlo,mSlo1,S,Slo,Slo1	NULL	16531	e23.0	chr14	23441993	23442079	-	7.48529	7.13753	3.28123	4.36217	2.99815	7.2919	4.8433	3.8602	7.99718	12.8171
Kcnma1	potassium large conductance calcium-activated channel, subfamily M, alpha member 1	chr14:23298694-24127601	5730414M22Rik,BKC,BKCa,Max,MaxiK,mS,mSlo,mSlo1,S,Slo,Slo1	NULL	16531	e24.0	chr14	23435950	23436026	-	4.83244	3.72667	2.681	2.13802	2.34926	8.56922	2.69114	3.36427	5.7142	10.0164
Kcnma1	potassium large conductance calcium-activated channel, subfamily M, alpha member 1	chr14:23298694-24127601	5730414M22Rik,BKC,BKCa,Max,MaxiK,mS,mSlo,mSlo1,S,Slo,Slo1	NULL	16531	e27.0	chr14	23386260	23386353	-	4.34408	5.3506	4.06046	1.23363	3.03751	13.7238	3.97711	5.7213	7.27314	12.7433
Kcnma1	potassium large conductance calcium-activated channel, subfamily M, alpha member 1	chr14:23298694-24127601	5730414M22Rik,BKC,BKCa,Max,MaxiK,mS,mSlo,mSlo1,S,Slo,Slo1	NULL	16531	e28.0	chr14	23373138	23373261	-	3.84251	5.1304	3.38962	2.25983	2.74431	13.8898	5.63081	6.46245	9.25669	13.5031
Kcnma1	potassium large conductance calcium-activated channel, subfamily M, alpha member 1	chr14:23298694-24127601	5730414M22Rik,BKC,BKCa,Max,MaxiK,mS,mSlo,mSlo1,S,Slo,Slo1	NULL	16531	e29.0	chr14	23367439	23367663	-	6.52831	6.5236	3.95089	3.32214	3.50761	16.1539	7.30352	6.30475	9.15977	13.9739
Kcnma1	potassium large conductance calcium-activated channel, subfamily M, alpha member 1	chr14:23298694-24127601	5730414M22Rik,BKC,BKCa,Max,MaxiK,mS,mSlo,mSlo1,S,Slo,Slo1	NULL	16531	e30.0	chr14	23363801	23363993	-	7.1184	6.71723	3.70932	3.19318	2.81138	11.3953	4.60826	5.03997	10.4516	12.6371
Kcnma1	potassium large conductance calcium-activated channel, subfamily M, alpha member 1	chr14:23298694-24127601	5730414M22Rik,BKC,BKCa,Max,MaxiK,mS,mSlo,mSlo1,S,Slo,Slo1	NULL	16531	e31.0	chr14	23336945	23337058	-	4.22902	9.80059	8.40268	3.15836	5.68971	18.6274	9.15034	9.86102	13.8317	18.0055
Kcnma1	potassium large conductance calcium-activated channel, subfamily M, alpha member 1	chr14:23298694-24127601	5730414M22Rik,BKC,BKCa,Max,MaxiK,mS,mSlo,mSlo1,S,Slo,Slo1	NULL	16531	e32.0	chr14	23336040	23336120	-	4.7213	8.90104	7.80113	3.6657	3.14841	12.0322	7.50652	8.17623	12.3104	18.8308
Kcnma1	potassium large conductance calcium-activated channel, subfamily M, alpha member 1	chr14:23298694-24127601	5730414M22Rik,BKC,BKCa,Max,MaxiK,mS,mSlo,mSlo1,S,Slo,Slo1	NULL	16531	e33.0	chr14	23330840	23330970	-	6.84232	8.29562	5.14161	4.30398	4.70133	16.6395	9.36678	7.50138	12.3674	16.2908
Kcnma1	potassium large conductance calcium-activated channel, subfamily M, alpha member 1	chr14:23298694-24127601	5730414M22Rik,BKC,BKCa,Max,MaxiK,mS,mSlo,mSlo1,S,Slo,Slo1	NULL	16531	e34.0	chr14	23314123	23314317	-	6.11119	10.6607	5.24627	4.11054	4.90672	17.4457	7.7394	6.17191	10.681	14.8085
Kcnma1	potassium large conductance calcium-activated channel, subfamily M, alpha member 1	chr14:23298694-24127601	5730414M22Rik,BKC,BKCa,Max,MaxiK,mS,mSlo,mSlo1,S,Slo,Slo1	NULL	16531	e35.0	chr14	23311649	23311767	-	4.41054	6.55971	2.76158	3.27477	2.68812	13.3256	5.9848	5.40454	6.31973	14.439
Kcnma1	potassium large conductance calcium-activated channel, subfamily M, alpha member 1	chr14:23298694-24127601	5730414M22Rik,BKC,BKCa,Max,MaxiK,mS,mSlo,mSlo1,S,Slo,Slo1	NULL	16531	e36.0	chr14	23309040	23309264	-	7.80274	11.3054	4.8179	5.73581	5.39327	19.9211	10.1254	10.0422	12.846	20.2437
Kcnma1	potassium large conductance calcium-activated channel, subfamily M, alpha member 1	chr14:23298694-24127601	5730414M22Rik,BKC,BKCa,Max,MaxiK,mS,mSlo,mSlo1,S,Slo,Slo1	NULL	16531	ae36.0	chr14	23308523	23309039	-	1.33571	1.36829	1.09027	0.652118	NA	1.85133	1.3067	1.52696	1.21414	2.62071
Kcnma1	potassium large conductance calcium-activated channel, subfamily M, alpha member 1	chr14:23298694-24127601	5730414M22Rik,BKC,BKCa,Max,MaxiK,mS,mSlo,mSlo1,S,Slo,Slo1	NULL	16531	ae36.0	chr14	23308321	23308522	-	2.10114	1.12797	0.866452	0.746338	NA	0.936842	1.11456	0.47314	1.56828	2.45537
Kcnma1	potassium large conductance calcium-activated channel, subfamily M, alpha member 1	chr14:23298694-24127601	5730414M22Rik,BKC,BKCa,Max,MaxiK,mS,mSlo,mSlo1,S,Slo,Slo1	NULL	16531	ae37.0	chr14	23306754	23308320	-	0.817389	0.946363	0.914278	0.928145	0.835564	1.37614	1.45398	1.32264	1.30858	1.80651
Kcnma1	potassium large conductance calcium-activated channel, subfamily M, alpha member 1	chr14:23298694-24127601	5730414M22Rik,BKC,BKCa,Max,MaxiK,mS,mSlo,mSlo1,S,Slo,Slo1	NULL	16531	e37.0	chr14	23306725	23306753	-	2.24994	1.91526	2.99335	1.68775	2.95148	5.15824	3	2.00119	2.09829	5.04328
Kcnma1	potassium large conductance calcium-activated channel, subfamily M, alpha member 1	chr14:23298694-24127601	5730414M22Rik,BKC,BKCa,Max,MaxiK,mS,mSlo,mSlo1,S,Slo,Slo1	NULL	16531	ae37.0	chr14	23306612	23306724	-	1.85659	NA	0.598016	0.515389	1.13626	0.669482	NA	NA	NA	1.71894
Kcnma1	potassium large conductance calcium-activated channel, subfamily M, alpha member 1	chr14:23298694-24127601	5730414M22Rik,BKC,BKCa,Max,MaxiK,mS,mSlo,mSlo1,S,Slo,Slo1	NULL	16531	e38.0	chr14	23300042	23300045	-	2.43086	5.93752	3.02415	2.32065	4.32865	10.2537	5.80053	3.70696	6.86979	11.1793
Kcnma1	potassium large conductance calcium-activated channel, subfamily M, alpha member 1	chr14:23298694-24127601	5730414M22Rik,BKC,BKCa,Max,MaxiK,mS,mSlo,mSlo1,S,Slo,Slo1	NULL	16531	e38.0	chr14	23298694	23300041	-	3.26224	4.31837	1.88994	1.8225	2.25881	7.98476	3.22703	3.70158	4.01592	9.42052
Dlg5	discs large MAGUK scaffold protein 5	chr14:24133955-24245921	4933429D20Rik,mKIAA0583,T25557	NULL	71228	e28.0	chr14	24144302	24144495	-	NA	1.99856	1.17151	0.777056	1.28557	4.13391	2.19035	2.16625	3.5023	2.96422
Dlg5	discs large MAGUK scaffold protein 5	chr14:24133955-24245921	4933429D20Rik,mKIAA0583,T25557	NULL	71228	e29.0	chr14	24138608	24138751	-	NA	1.37279	1.87729	2.0836	2.80198	2.86228	3.01168	2.83015	2.28714	6.14519
Dlg5	discs large MAGUK scaffold protein 5	chr14:24133955-24245921	4933429D20Rik,mKIAA0583,T25557	NULL	71228	e30.0	chr14	24138237	24138364	-	2.68721	3.3199	2.51245	1.91992	1.74789	4.72338	3.75966	2.63959	2.9424	6.92677
Dlg5	discs large MAGUK scaffold protein 5	chr14:24133955-24245921	4933429D20Rik,mKIAA0583,T25557	NULL	71228	e31.0	chr14	24137130	24137239	-	4.80778	4.26935	3.71561	1.81771	1.91057	4.57347	4.19427	2.7296	3.28454	7.58232
Dlg5	discs large MAGUK scaffold protein 5	chr14:24133955-24245921	4933429D20Rik,mKIAA0583,T25557	NULL	71228	e32.0	chr14	24136569	24136678	-	1.21941	3.60442	2.40836	2.99772	2.83297	6.67413	4.23169	3.45245	4.2759	7.33878
Dlg5	discs large MAGUK scaffold protein 5	chr14:24133955-24245921	4933429D20Rik,mKIAA0583,T25557	NULL	71228	e33.0	chr14	24133955	24135673	-	2.31956	2.66317	1.5204	1.72409	1.97428	4.11986	2.3583	2.7936	2.82843	5.30568
Dlg5	discs large MAGUK scaffold protein 5	chr14:24133955-24245921	4933429D20Rik,mKIAA0583,T25557	NULL	71228	e2.0	chr14	24202298	24202366	-	NA	0.78101	0.932652	0.737522	NA	1.61683	0.734834	1.33271	1.51991	1.89679
Dlg5	discs large MAGUK scaffold protein 5	chr14:24133955-24245921	4933429D20Rik,mKIAA0583,T25557	NULL	71228	e3.0	chr14	24192792	24192954	-	NA	2.34824	0.92576	NA	1.10624	3.26683	0.961872	1.49471	0.751325	3.20198
Dlg5	discs large MAGUK scaffold protein 5	chr14:24133955-24245921	4933429D20Rik,mKIAA0583,T25557	NULL	71228	e4.0	chr14	24191148	24191291	-	NA	2.69489	NA	0.699212	NA	3.58427	1.2467	1.31085	2.38221	2.01703
Dlg5	discs large MAGUK scaffold protein 5	chr14:24133955-24245921	4933429D20Rik,mKIAA0583,T25557	NULL	71228	e5.0	chr14	24190318	24190501	-	NA	2.37434	0.954663	0.57739	1.04441	5.02487	1.9121	1.94692	1.4718	3.11282
Dlg5	discs large MAGUK scaffold protein 5	chr14:24133955-24245921	4933429D20Rik,mKIAA0583,T25557	NULL	71228	e6.0	chr14	24177728	24177987	-	0.514457	2.0647	1.10453	1.0114	1.41965	3.84583	2.14122	0.983498	1.88421	2.78873
Dlg5	discs large MAGUK scaffold protein 5	chr14:24133955-24245921	4933429D20Rik,mKIAA0583,T25557	NULL	71228	e7.0	chr14	24176396	24176708	-	2.30382	2.37042	1.38846	0.666206	1.5919	4.01169	1.59307	0.751587	2.1816	3.02497
Dlg5	discs large MAGUK scaffold protein 5	chr14:24133955-24245921	4933429D20Rik,mKIAA0583,T25557	NULL	71228	e8.0	chr14	24172020	24172204	-	2.83594	2.31107	1.58295	0.65115	1.16268	1.70303	2.55913	2.40677	2.1717	3.01176
Dlg5	discs large MAGUK scaffold protein 5	chr14:24133955-24245921	4933429D20Rik,mKIAA0583,T25557	NULL	71228	e9.0	chr14	24170430	24170555	-	2.05805	2.56674	1.07826	1.54162	0.879287	3.78724	1.19359	2.75035	1.88823	2.86134
Dlg5	discs large MAGUK scaffold protein 5	chr14:24133955-24245921	4933429D20Rik,mKIAA0583,T25557	NULL	71228	e10.0	chr14	24166161	24166293	-	1.56991	2.88435	NA	0.980643	1.19024	3.11275	1.57954	1.49017	2.0137	2.79507
Dlg5	discs large MAGUK scaffold protein 5	chr14:24133955-24245921	4933429D20Rik,mKIAA0583,T25557	NULL	71228	e11.0	chr14	24165245	24165372	-	NA	2.37502	0.655448	1.16934	1.11545	4.59528	1.83768	1.76673	2.81358	3.34453
Dlg5	discs large MAGUK scaffold protein 5	chr14:24133955-24245921	4933429D20Rik,mKIAA0583,T25557	NULL	71228	e12.0	chr14	24164398	24164573	-	2.56744	1.97051	0.993786	0.895051	1.47449	3.35842	1.96327	2.50095	1.95875	2.79966
Dlg5	discs large MAGUK scaffold protein 5	chr14:24133955-24245921	4933429D20Rik,mKIAA0583,T25557	NULL	71228	e13.0	chr14	24164031	24164134	-	1.39459	1.1252	1.60579	NA	0.468923	3.77354	1.62467	3.09835	1.83828	4.00388
Dlg5	discs large MAGUK scaffold protein 5	chr14:24133955-24245921	4933429D20Rik,mKIAA0583,T25557	NULL	71228	e14.0	chr14	24160245	24160337	-	NA	2.24603	NA	NA	NA	3.55204	1.45881	2.15411	1.79231	3.49214
Dlg5	discs large MAGUK scaffold protein 5	chr14:24133955-24245921	4933429D20Rik,mKIAA0583,T25557	NULL	71228	e15.0	chr14	24157735	24158754	-	1.0958	2.45097	0.584336	0.890695	0.907264	3.3375	2.05607	2.04844	2.56687	3.83977
Dlg5	discs large MAGUK scaffold protein 5	chr14:24133955-24245921	4933429D20Rik,mKIAA0583,T25557	NULL	71228	e16.0	chr14	24156946	24157069	-	2.502	4.45663	0.699222	1.11631	0.749834	8.27468	3.10894	1.97828	4.55913	5.25797
Dlg5	discs large MAGUK scaffold protein 5	chr14:24133955-24245921	4933429D20Rik,mKIAA0583,T25557	NULL	71228	e17.0	chr14	24156472	24156616	-	0.568876	2.42438	0.476915	0.994681	1.97085	4.28522	2.95152	1.68428	2.71818	2.43392
Dlg5	discs large MAGUK scaffold protein 5	chr14:24133955-24245921	4933429D20Rik,mKIAA0583,T25557	NULL	71228	e18.0	chr14	24155141	24155253	-	NA	3.69818	0.470827	0.548662	1.98531	5.01963	2.12569	1.85969	2.29919	2.51871
Dlg5	discs large MAGUK scaffold protein 5	chr14:24133955-24245921	4933429D20Rik,mKIAA0583,T25557	NULL	71228	e19.0	chr14	24154600	24154689	-	3.56915	3.00313	0.692827	0.740792	1.20917	4.82502	2.73452	4.72985	3.52301	3.9681
Dlg5	discs large MAGUK scaffold protein 5	chr14:24133955-24245921	4933429D20Rik,mKIAA0583,T25557	NULL	71228	e20.0	chr14	24154231	24154381	-	3.14679	1.62501	2.69302	1.91226	0.91668	4.84337	3.077	3.64124	3.81711	4.52222
Dlg5	discs large MAGUK scaffold protein 5	chr14:24133955-24245921	4933429D20Rik,mKIAA0583,T25557	NULL	71228	e21.0	chr14	24150512	24150674	-	2.91171	2.10332	1.29864	0.92006	1.96237	6.07214	2.79972	3.49284	4.37486	4.37801
Dlg5	discs large MAGUK scaffold protein 5	chr14:24133955-24245921	4933429D20Rik,mKIAA0583,T25557	NULL	71228	e22.0	chr14	24150139	24150272	-	1.94065	1.42606	1.06591	0.920884	3.06612	5.28091	3.1503	2.31366	2.90638	5.82544
Dlg5	discs large MAGUK scaffold protein 5	chr14:24133955-24245921	4933429D20Rik,mKIAA0583,T25557	NULL	71228	e23.0	chr14	24149363	24149512	-	1.61057	2.05844	1.44456	1.43419	1.72119	4.65807	2.34263	3.02186	3.4627	4.6081
Dlg5	discs large MAGUK scaffold protein 5	chr14:24133955-24245921	4933429D20Rik,mKIAA0583,T25557	NULL	71228	e24.0	chr14	24148208	24148391	-	1.06641	3.02095	2.18268	1.00459	2.13999	3.47404	2.70886	2.47546	3.62361	2.41838
Dlg5	discs large MAGUK scaffold protein 5	chr14:24133955-24245921	4933429D20Rik,mKIAA0583,T25557	NULL	71228	e25.0	chr14	24147073	24147221	-	1.74103	3.05896	1.84076	0.61781	4.16174	5.17656	4.48905	3.05766	4.17823	4.30449
Dlg5	discs large MAGUK scaffold protein 5	chr14:24133955-24245921	4933429D20Rik,mKIAA0583,T25557	NULL	71228	e26.0	chr14	24146152	24146322	-	2.90077	4.32064	1.41374	0.648823	2.3158	4.1225	3.31033	3.80506	4.08345	4.94897
NULL	NULL	chr14:25452465-25455201	NULL	NULL	NULL	e1.0	chr14	25452465	25455201	-	NA	NA	NA	NA	NA	0.612074	NA	0.501335	0.79538	NA
Slmap	sarcolemma associated protein	chr14:26413169-26534931	D330001L02Rik,Mi,Miranda,mKIAA1601,Slap	NULL	83997	e17.0	chr14	26429788	26429910	-	10.3618	11.6899	9.38851	12.0418	11.2175	22.9709	12.38	13.6278	11.1762	22.705
Slmap	sarcolemma associated protein	chr14:26413169-26534931	D330001L02Rik,Mi,Miranda,mKIAA1601,Slap	NULL	83997	e18.0	chr14	26428242	26428316	-	17.3435	12.4695	8.01809	12.533	11.0805	25.2323	11.2338	14.4402	13.7081	21.1431
Slmap	sarcolemma associated protein	chr14:26413169-26534931	D330001L02Rik,Mi,Miranda,mKIAA1601,Slap	NULL	83997	e19.0	chr14	26427235	26427555	-	17.8689	17.1726	12.7013	13.4481	15.0647	28.433	14.9135	14.415	15.19	25.2888
Slmap	sarcolemma associated protein	chr14:26413169-26534931	D330001L02Rik,Mi,Miranda,mKIAA1601,Slap	NULL	83997	e20.0	chr14	26426565	26426682	-	19.3453	16.245	13.6202	14.8178	12.6993	31.1415	17.5368	15.055	18.9815	26.0393
Slmap	sarcolemma associated protein	chr14:26413169-26534931	D330001L02Rik,Mi,Miranda,mKIAA1601,Slap	NULL	83997	e21.0	chr14	26422421	26422592	-	16.6158	17.1374	14.5369	17.2891	11.4939	31.9211	17.3768	19.2387	20.6471	29.1859
Slmap	sarcolemma associated protein	chr14:26413169-26534931	D330001L02Rik,Mi,Miranda,mKIAA1601,Slap	NULL	83997	e22.0	chr14	26418113	26418247	-	15.2735	17.1173	14.4542	14.9201	12.0392	24.6493	16.9493	18.4037	15.2582	28.4083
Slmap	sarcolemma associated protein	chr14:26413169-26534931	D330001L02Rik,Mi,Miranda,mKIAA1601,Slap	NULL	83997	e23.0	chr14	26416203	26416292	-	16.5518	8.22722	6.78759	6.67956	6.01381	12.3956	8.71262	10.9438	7.71876	14.4844
Slmap	sarcolemma associated protein	chr14:26413169-26534931	D330001L02Rik,Mi,Miranda,mKIAA1601,Slap	NULL	83997	e24.0	chr14	26413169	26414988	-	8.59448	7.5071	7.19216	6.99947	7.16961	12.8678	9.71353	8.84977	8.42585	14.0487
Slmap	sarcolemma associated protein	chr14:26413169-26534931	D330001L02Rik,Mi,Miranda,mKIAA1601,Slap	NULL	83997	e1.0	chr14	26533328	26534931	-	3.68173	4.9969	3.70163	3.43118	3.50779	7.94812	4.15917	4.3173	5.048	6.45272
Slmap	sarcolemma associated protein	chr14:26413169-26534931	D330001L02Rik,Mi,Miranda,mKIAA1601,Slap	NULL	83997	e2.0	chr14	26482819	26482966	-	10.9871	8.71492	6.94552	7.99669	7.67069	17.4256	10.7671	9.74671	7.38907	17.0049
Slmap	sarcolemma associated protein	chr14:26413169-26534931	D330001L02Rik,Mi,Miranda,mKIAA1601,Slap	NULL	83997	e3.0	chr14	26473899	26473971	-	10.4164	9.55339	7.53131	9.66363	7.99055	19.695	11.1558	7.66429	9.09331	18.2836
Slmap	sarcolemma associated protein	chr14:26413169-26534931	D330001L02Rik,Mi,Miranda,mKIAA1601,Slap	NULL	83997	e4.0	chr14	26470364	26470400	-	13.1959	12.2562	9.36944	11.9518	8.24122	21.3009	12.319	7.19029	12.6416	19.7121
Slmap	sarcolemma associated protein	chr14:26413169-26534931	D330001L02Rik,Mi,Miranda,mKIAA1601,Slap	NULL	83997	e5.0	chr14	26468483	26468545	-	12.0323	12.363	8.44655	11.7313	9.88861	21.4037	10.7626	7.0109	12.5811	21.0526
Slmap	sarcolemma associated protein	chr14:26413169-26534931	D330001L02Rik,Mi,Miranda,mKIAA1601,Slap	NULL	83997	e6.0	chr14	26465568	26465663	-	15.7467	16.2379	8.31719	12.4981	11.9055	22.8511	12.0836	11.0676	11.661	24.2179
Slmap	sarcolemma associated protein	chr14:26413169-26534931	D330001L02Rik,Mi,Miranda,mKIAA1601,Slap	NULL	83997	e7.0	chr14	26465201	26465272	-	13.5387	16.706	10.5615	14.0771	12.9895	27.5411	13.8143	13.3764	14.8299	26.1647
Slmap	sarcolemma associated protein	chr14:26413169-26534931	D330001L02Rik,Mi,Miranda,mKIAA1601,Slap	NULL	83997	e8.0	chr14	26463576	26463716	-	16.4189	15.2721	11.4617	10.1322	12.1922	25.0601	16.1545	10.8909	14.3521	23.0958
Slmap	sarcolemma associated protein	chr14:26413169-26534931	D330001L02Rik,Mi,Miranda,mKIAA1601,Slap	NULL	83997	e9.0	chr14	26462261	26462398	-	12.2514	9.74343	6.19511	8.5608	6.12552	16.4406	9.90117	6.99881	12.7982	15.6018
Slmap	sarcolemma associated protein	chr14:26413169-26534931	D330001L02Rik,Mi,Miranda,mKIAA1601,Slap	NULL	83997	ae9.0	chr14	26462248	26462260	-	0.552548	0.480376	NA	NA	NA	0.694546	NA	NA	NA	NA
Slmap	sarcolemma associated protein	chr14:26413169-26534931	D330001L02Rik,Mi,Miranda,mKIAA1601,Slap	NULL	83997	e10.0	chr14	26460042	26460210	-	10.9914	11.853	7.88174	7.55438	10.1266	19.4236	10.3357	10.027	10.5946	18.7187
Slmap	sarcolemma associated protein	chr14:26413169-26534931	D330001L02Rik,Mi,Miranda,mKIAA1601,Slap	NULL	83997	e11.0	chr14	26459904	26459954	-	5.39569	7.7198	6.29017	3.67487	4.99001	14.3675	5.91097	6.76566	8.33599	12.3499
Slmap	sarcolemma associated protein	chr14:26413169-26534931	D330001L02Rik,Mi,Miranda,mKIAA1601,Slap	NULL	83997	e12.0	chr14	26459410	26459460	-	6.29869	6.86028	5.87826	3.68288	3.51353	11.7603	5.32719	5.26266	9.8175	10.7998
Slmap	sarcolemma associated protein	chr14:26413169-26534931	D330001L02Rik,Mi,Miranda,mKIAA1601,Slap	NULL	83997	e13.0	chr14	26453538	26453600	-	6.46752	7.29914	4.62388	2.61916	6.31155	12.2081	4.36969	5.77688	6.51647	6.47882
Slmap	sarcolemma associated protein	chr14:26413169-26534931	D330001L02Rik,Mi,Miranda,mKIAA1601,Slap	NULL	83997	e14.0	chr14	26442575	26442634	-	15.6544	15.6326	12.3178	12.7952	16.2308	29.6994	16.9043	15.8103	16.1689	25.988
Slmap	sarcolemma associated protein	chr14:26413169-26534931	D330001L02Rik,Mi,Miranda,mKIAA1601,Slap	NULL	83997	e15.0	chr14	26438948	26439028	-	21.3683	15.0967	9.8178	12.9467	14.3022	32.5495	17.8292	17.0576	15.6778	27.3679
Slmap	sarcolemma associated protein	chr14:26413169-26534931	D330001L02Rik,Mi,Miranda,mKIAA1601,Slap	NULL	83997	e16.0	chr14	26438679	26438738	-	13.1466	11.82	9.75102	9.11126	9.93217	28.1393	12.6745	13.0434	12.8154	20.2855
Pde12	phosphodiesterase 12	chr14:26659960-26669887	2'-PDE,E430028B21Rik	ENSMUSG00000043702	211948	e1.0	chr14	26668248	26669887	-	3.298	4.48679	4.33613	4.88255	4.63265	5.1408	5.31446	5.46045	4.84592	3.69235
Pde12	phosphodiesterase 12	chr14:26659960-26669887	2'-PDE,E430028B21Rik	ENSMUSG00000043702	211948	e2.0	chr14	26666378	26666456	-	13.2099	10.4747	7.11097	12.7126	8.08196	8.11638	10.0972	10.6598	12.1525	12.1123
Pde12	phosphodiesterase 12	chr14:26659960-26669887	2'-PDE,E430028B21Rik	ENSMUSG00000043702	211948	e3.0	chr14	26664116	26665967	-	3.80849	3.11248	3.38615	4.06207	3.20533	3.24495	3.851	4.11241	3.95044	3.60235
Pde12	phosphodiesterase 12	chr14:26659960-26669887	2'-PDE,E430028B21Rik	ENSMUSG00000043702	211948	ae3.0	chr14	26663984	26664115	-	0.868045	0.78918	0.578889	0.557468	NA	NA	0.908766	NA	NA	2.43253
Pde12	phosphodiesterase 12	chr14:26659960-26669887	2'-PDE,E430028B21Rik	ENSMUSG00000043702	211948	e4.0	chr14	26659960	26663983	-	1.20153	0.836627	0.555083	0.747569	0.649092	0.765736	1.06997	0.801275	0.762928	0.980279
Appl1	adaptor protein, phosphotyrosine interaction, PH domain and leucine zipper containing 1	chr14:26918988-26970563	2900057D21Rik,7330406P05Rik,AI585782,AW209077,BB022931,C88264,DIP13	ENSMUSG00000040760	72993	e6.0	chr14	26959425	26959466	-	12.1691	8.24007	14.0507	13.5185	8.78045	9.21463	12.4162	10.0516	10.6012	17.6872
Appl1	adaptor protein, phosphotyrosine interaction, PH domain and leucine zipper containing 1	chr14:26918988-26970563	2900057D21Rik,7330406P05Rik,AI585782,AW209077,BB022931,C88264,DIP13	ENSMUSG00000040760	72993	e7.0	chr14	26958453	26958511	-	11.664	8.09298	10.0508	12.944	7.19669	7.6626	11.1505	9.97714	10.6241	14.0127
Appl1	adaptor protein, phosphotyrosine interaction, PH domain and leucine zipper containing 1	chr14:26918988-26970563	2900057D21Rik,7330406P05Rik,AI585782,AW209077,BB022931,C88264,DIP13	ENSMUSG00000040760	72993	e1.0	chr14	26970401	26970563	-	4.31267	4.18546	5.15854	3.66792	3.8448	3.94092	3.93058	3.78835	4.72437	4.35704
Appl1	adaptor protein, phosphotyrosine interaction, PH domain and leucine zipper containing 1	chr14:26918988-26970563	2900057D21Rik,7330406P05Rik,AI585782,AW209077,BB022931,C88264,DIP13	ENSMUSG00000040760	72993	e8.0	chr14	26952978	26953124	-	15.0098	7.55686	12.5784	13.1614	10.2054	8.40281	13.5486	13.1675	12.1975	15.1935
Appl1	adaptor protein, phosphotyrosine interaction, PH domain and leucine zipper containing 1	chr14:26918988-26970563	2900057D21Rik,7330406P05Rik,AI585782,AW209077,BB022931,C88264,DIP13	ENSMUSG00000040760	72993	e9.0	chr14	26951435	26951517	-	25.8591	15.1766	18.3884	20.3546	15.9598	18.4403	19.3649	19.6988	18.6194	23.0837
Appl1	adaptor protein, phosphotyrosine interaction, PH domain and leucine zipper containing 1	chr14:26918988-26970563	2900057D21Rik,7330406P05Rik,AI585782,AW209077,BB022931,C88264,DIP13	ENSMUSG00000040760	72993	e11.0	chr14	26950552	26950710	-	31.8504	21.0648	26.3848	24.4823	21.0019	27.2127	23.5348	24.925	27.3941	27.6862
Appl1	adaptor protein, phosphotyrosine interaction, PH domain and leucine zipper containing 1	chr14:26918988-26970563	2900057D21Rik,7330406P05Rik,AI585782,AW209077,BB022931,C88264,DIP13	ENSMUSG00000040760	72993	e12.0	chr14	26949442	26949630	-	16.242	23.5207	16.6314	18.0527	19.3564	20.3845	21.0254	18.8373	21.9085	21.0396
Appl1	adaptor protein, phosphotyrosine interaction, PH domain and leucine zipper containing 1	chr14:26918988-26970563	2900057D21Rik,7330406P05Rik,AI585782,AW209077,BB022931,C88264,DIP13	ENSMUSG00000040760	72993	e13.0	chr14	26947121	26947163	-	11.2992	16.7964	13.5555	12.3001	11.0832	10.3576	15.7825	12.2286	12.0304	16.6494
Appl1	adaptor protein, phosphotyrosine interaction, PH domain and leucine zipper containing 1	chr14:26918988-26970563	2900057D21Rik,7330406P05Rik,AI585782,AW209077,BB022931,C88264,DIP13	ENSMUSG00000040760	72993	e14.0	chr14	26945545	26945601	-	12.1251	13.1544	9.67599	13.0904	8.99991	11.4778	14.6486	11.5155	13.0527	16.758
Appl1	adaptor protein, phosphotyrosine interaction, PH domain and leucine zipper containing 1	chr14:26918988-26970563	2900057D21Rik,7330406P05Rik,AI585782,AW209077,BB022931,C88264,DIP13	ENSMUSG00000040760	72993	e15.0	chr14	26943912	26944003	-	22.0618	26.6314	16.2916	23.015	18.2599	20.7769	24.1118	19.7256	22.7388	25.3522
Appl1	adaptor protein, phosphotyrosine interaction, PH domain and leucine zipper containing 1	chr14:26918988-26970563	2900057D21Rik,7330406P05Rik,AI585782,AW209077,BB022931,C88264,DIP13	ENSMUSG00000040760	72993	e16.0	chr14	26942648	26942830	-	20.3225	24.2976	21.2069	19.0576	15.8271	22.9071	22.8445	21.4461	20.8729	24.396
Appl1	adaptor protein, phosphotyrosine interaction, PH domain and leucine zipper containing 1	chr14:26918988-26970563	2900057D21Rik,7330406P05Rik,AI585782,AW209077,BB022931,C88264,DIP13	ENSMUSG00000040760	72993	e17.0	chr14	26940244	26940296	-	22.7655	20.0663	22.3744	17.6574	19.2629	21.5142	20.9207	22.9358	18.6277	21.0082
Appl1	adaptor protein, phosphotyrosine interaction, PH domain and leucine zipper containing 1	chr14:26918988-26970563	2900057D21Rik,7330406P05Rik,AI585782,AW209077,BB022931,C88264,DIP13	ENSMUSG00000040760	72993	e18.0	chr14	26928559	26928733	-	18.9794	20.4447	24.9354	24.323	18.9221	23.1892	24.5437	22.3663	22.7202	23.4413
Appl1	adaptor protein, phosphotyrosine interaction, PH domain and leucine zipper containing 1	chr14:26918988-26970563	2900057D21Rik,7330406P05Rik,AI585782,AW209077,BB022931,C88264,DIP13	ENSMUSG00000040760	72993	e19.0	chr14	26928440	26928476	-	15.0248	17.3626	23.1002	23.8685	15.5423	20.9278	22.3218	21.2381	18.7448	21.8868
Appl1	adaptor protein, phosphotyrosine interaction, PH domain and leucine zipper containing 1	chr14:26918988-26970563	2900057D21Rik,7330406P05Rik,AI585782,AW209077,BB022931,C88264,DIP13	ENSMUSG00000040760	72993	e20.0	chr14	26927729	26927875	-	22.3741	22.7856	24.4118	27.6316	19.0191	21.9769	26.6795	23.0325	21.2345	27.3237
Appl1	adaptor protein, phosphotyrosine interaction, PH domain and leucine zipper containing 1	chr14:26918988-26970563	2900057D21Rik,7330406P05Rik,AI585782,AW209077,BB022931,C88264,DIP13	ENSMUSG00000040760	72993	e21.0	chr14	26925959	26926009	-	23.7055	29.9843	20.8115	24.9519	13.9252	26.0156	29.12	27.0658	26.1467	27.0463
Appl1	adaptor protein, phosphotyrosine interaction, PH domain and leucine zipper containing 1	chr14:26918988-26970563	2900057D21Rik,7330406P05Rik,AI585782,AW209077,BB022931,C88264,DIP13	ENSMUSG00000040760	72993	e22.0	chr14	26925417	26925506	-	27.1382	33.6247	25.7165	29.6754	19.742	29.1918	25.1506	24.4705	25.3651	28.7213
Appl1	adaptor protein, phosphotyrosine interaction, PH domain and leucine zipper containing 1	chr14:26918988-26970563	2900057D21Rik,7330406P05Rik,AI585782,AW209077,BB022931,C88264,DIP13	ENSMUSG00000040760	72993	e23.0	chr14	26923546	26923871	-	28.4419	25.1642	24.6516	27.111	19.949	24.3298	24.9108	20.9663	24.6519	29.1154
Appl1	adaptor protein, phosphotyrosine interaction, PH domain and leucine zipper containing 1	chr14:26918988-26970563	2900057D21Rik,7330406P05Rik,AI585782,AW209077,BB022931,C88264,DIP13	ENSMUSG00000040760	72993	ae23.0	chr14	26923463	26923545	-	4.09131	3.64358	5.77048	7.02525	7.14644	5.05739	7.14344	5.23768	6.07467	11.2701
Appl1	adaptor protein, phosphotyrosine interaction, PH domain and leucine zipper containing 1	chr14:26918988-26970563	2900057D21Rik,7330406P05Rik,AI585782,AW209077,BB022931,C88264,DIP13	ENSMUSG00000040760	72993	e24.0	chr14	26922737	26923462	-	9.96211	7.89327	11.0185	12.3667	10.8299	9.06087	11.8115	10.5729	9.60021	12.1261
Appl1	adaptor protein, phosphotyrosine interaction, PH domain and leucine zipper containing 1	chr14:26918988-26970563	2900057D21Rik,7330406P05Rik,AI585782,AW209077,BB022931,C88264,DIP13	ENSMUSG00000040760	72993	ae24.0	chr14	26922190	26922736	-	2.16289	2.38802	3.30419	3.19607	3.15569	2.37041	4.2619	3.63944	3.07041	4.58129
Appl1	adaptor protein, phosphotyrosine interaction, PH domain and leucine zipper containing 1	chr14:26918988-26970563	2900057D21Rik,7330406P05Rik,AI585782,AW209077,BB022931,C88264,DIP13	ENSMUSG00000040760	72993	e25.0	chr14	26918988	26922189	-	7.19055	7.72065	7.99366	8.78932	8.38707	8.82367	10.0246	8.57475	9.38181	9.97436
Appl1	adaptor protein, phosphotyrosine interaction, PH domain and leucine zipper containing 1	chr14:26918988-26970563	2900057D21Rik,7330406P05Rik,AI585782,AW209077,BB022931,C88264,DIP13	ENSMUSG00000040760	72993	e2.0	chr14	26964859	26964957	-	15.1491	12.3752	10.4291	12.5426	13.2405	10.0148	11.7619	12.9746	10.1928	17.1703
Appl1	adaptor protein, phosphotyrosine interaction, PH domain and leucine zipper containing 1	chr14:26918988-26970563	2900057D21Rik,7330406P05Rik,AI585782,AW209077,BB022931,C88264,DIP13	ENSMUSG00000040760	72993	e3.0	chr14	26963647	26963706	-	15.0681	14.4748	8.66506	14.8445	12.0168	10.8067	11.7507	11.9366	11.9373	25.6859
Appl1	adaptor protein, phosphotyrosine interaction, PH domain and leucine zipper containing 1	chr14:26918988-26970563	2900057D21Rik,7330406P05Rik,AI585782,AW209077,BB022931,C88264,DIP13	ENSMUSG00000040760	72993	e4.0	chr14	26962806	26962877	-	13.5059	14.3251	9.93977	13.7202	10.1787	13.8471	11.8844	10.1279	14.1073	23.0028
Appl1	adaptor protein, phosphotyrosine interaction, PH domain and leucine zipper containing 1	chr14:26918988-26970563	2900057D21Rik,7330406P05Rik,AI585782,AW209077,BB022931,C88264,DIP13	ENSMUSG00000040760	72993	e5.0	chr14	26960951	26961038	-	11.7052	10.1211	16.0904	14.3415	10.7952	13.0012	13.3984	11.5389	12.3518	23.263
NULL	NULL	chr14:27426030-27428720	NULL	NULL	NULL	e1.0	chr14	27426030	27428720	-	1.5287	1.18817	1.22127	1.39271	1.53733	1.56026	1.36942	1.50066	1.22821	1.9551
Ccdc66	coiled-coil domain containing 66	chr14:27481092-27508509	E230015L20Rik	NULL	320234	e6.0	chr14	27498441	27498544	-	0.527641	1.58605	NA	1.58007	0.957169	4.83048	1.62704	1.14036	1.05387	3.32354
Ccdc66	coiled-coil domain containing 66	chr14:27481092-27508509	E230015L20Rik	NULL	320234	e7.0	chr14	27497339	27497451	-	2.29162	2.12625	NA	0.946455	0.715419	3.27852	0.950492	0.551612	NA	2.1176
Ccdc66	coiled-coil domain containing 66	chr14:27481092-27508509	E230015L20Rik	NULL	320234	e8.0	chr14	27494081	27494212	-	2.23758	1.26706	0.436084	NA	0.719361	2.86622	NA	0.934435	1.35824	2.30512
Ccdc66	coiled-coil domain containing 66	chr14:27481092-27508509	E230015L20Rik	NULL	320234	e9.0	chr14	27493420	27493522	-	0.879364	0.806973	NA	NA	0.641393	1.88507	0.753174	1.16377	1.67983	2.82925
Ccdc66	coiled-coil domain containing 66	chr14:27481092-27508509	E230015L20Rik	NULL	320234	e9.0	chr14	27493272	27493419	-	1.35765	1.702	NA	0.594277	1.69512	3.46987	0.554717	1.22767	1.84866	2.44512
Ccdc66	coiled-coil domain containing 66	chr14:27481092-27508509	E230015L20Rik	NULL	320234	e10.0	chr14	27493019	27493103	-	3.02643	1.15137	0.842847	0.701053	2.30843	3.03232	0.544961	1.30681	1.50951	3.58409
Ccdc66	coiled-coil domain containing 66	chr14:27481092-27508509	E230015L20Rik	NULL	320234	e11.0	chr14	27491788	27491949	-	1.68168	2.31872	1.14572	0.596389	0.984945	4.16551	1.86865	1.07017	2.55308	3.77208
Ccdc66	coiled-coil domain containing 66	chr14:27481092-27508509	E230015L20Rik	NULL	320234	e12.0	chr14	27490663	27490807	-	3.1181	0.834452	0.971826	0.721945	1.20985	5.49944	0.850525	1.50278	3.04218	4.12535
Ccdc66	coiled-coil domain containing 66	chr14:27481092-27508509	E230015L20Rik	NULL	320234	e13.0	chr14	27490034	27490144	-	2.92219	0.766544	NA	0.669075	1.48412	4.16709	1.81764	1.46002	1.46523	3.0764
Ccdc66	coiled-coil domain containing 66	chr14:27481092-27508509	E230015L20Rik	NULL	320234	e2.0	chr14	27506651	27506715	-	1.02329	NA	0.541187	NA	NA	0.712075	NA	0.899697	NA	0.959287
Ccdc66	coiled-coil domain containing 66	chr14:27481092-27508509	E230015L20Rik	NULL	320234	e14.0	chr14	27486463	27486950	-	1.37959	0.716221	0.475083	1.099	0.701014	2.8007	1.06938	0.923675	1.1445	2.10946
Ccdc66	coiled-coil domain containing 66	chr14:27481092-27508509	E230015L20Rik	NULL	320234	e15.0	chr14	27485093	27485133	-	2.38519	1.35663	0.886733	NA	0.92815	2.4786	1.33847	0.611114	1.22804	2.77353
Ccdc66	coiled-coil domain containing 66	chr14:27481092-27508509	E230015L20Rik	NULL	320234	e16.0	chr14	27484065	27484318	-	1.9107	0.908018	1.10093	0.877515	1.47066	2.37238	2.21876	1.98322	0.95699	3.59849
Ccdc66	coiled-coil domain containing 66	chr14:27481092-27508509	E230015L20Rik	NULL	320234	e17.0	chr14	27483808	27483932	-	2.02757	1.4202	1.53218	1.26565	1.54172	3.01234	1.68748	3.38388	2.10413	3.59975
Ccdc66	coiled-coil domain containing 66	chr14:27481092-27508509	E230015L20Rik	NULL	320234	e3.0	chr14	27505638	27505663	-	NA	NA	0.591729	NA	NA	NA	NA	1.10538	NA	0.701782
Ccdc66	coiled-coil domain containing 66	chr14:27481092-27508509	E230015L20Rik	NULL	320234	e4.0	chr14	27500241	27500682	-	0.597844	0.611109	NA	0.548232	0.741092	2.17252	1.12461	NA	0.82002	1.60436
Ccdc66	coiled-coil domain containing 66	chr14:27481092-27508509	E230015L20Rik	NULL	320234	e5.0	chr14	27498858	27498889	-	NA	0.928784	NA	0.516301	1.31787	2.82864	1.72893	0.466976	1.16786	2.76057
Ccdc66	coiled-coil domain containing 66	chr14:27481092-27508509	E230015L20Rik	NULL	320234	e5.0	chr14	27498724	27498857	-	0.868874	1.09702	1.20194	1.44394	1.30958	4.64501	1.18155	0.994612	1.09492	3.08157
Cacna2d3	calcium channel, voltage-dependent, alpha2/delta subunit 3	chr14:28904945-29721864	alapha2delta3,Cacnad3	ENSMUSG00000021991	12294	e4.0	chr14	29534481	29534597	-	7.8234	11.6521	3.87568	5.39479	3.66492	9.13564	5.4743	6.25077	5.37649	10.5372
Cacna2d3	calcium channel, voltage-dependent, alpha2/delta subunit 3	chr14:28904945-29721864	alapha2delta3,Cacnad3	ENSMUSG00000021991	12294	e1.0	chr14	29721646	29721864	-	NA	0.581847	NA	0.939086	0.961422	0.774437	0.805855	0.821466	0.601627	NA
Cacna2d3	calcium channel, voltage-dependent, alpha2/delta subunit 3	chr14:28904945-29721864	alapha2delta3,Cacnad3	ENSMUSG00000021991	12294	e5.0	chr14	29396421	29396586	-	12.9709	9.51753	4.41943	4.19358	6.16452	8.71091	6.32207	6.16616	6.59564	11.4198
Cacna2d3	calcium channel, voltage-dependent, alpha2/delta subunit 3	chr14:28904945-29721864	alapha2delta3,Cacnad3	ENSMUSG00000021991	12294	e6.0	chr14	29351812	29351943	-	11.3374	8.90018	5.43036	7.58796	6.05061	10.2181	6.46723	7.56804	7.30978	11.0662
Cacna2d3	calcium channel, voltage-dependent, alpha2/delta subunit 3	chr14:28904945-29721864	alapha2delta3,Cacnad3	ENSMUSG00000021991	12294	e7.0	chr14	29347122	29347182	-	6.06345	9.70938	4.80488	6.59958	5.62647	10.7119	7.23168	8.05436	7.49614	11.0466
Cacna2d3	calcium channel, voltage-dependent, alpha2/delta subunit 3	chr14:28904945-29721864	alapha2delta3,Cacnad3	ENSMUSG00000021991	12294	e8.0	chr14	29346881	29347031	-	6.99035	11.7785	4.23583	5.6229	6.11782	14.5142	7.56378	8.43139	6.72577	11.3611
Cacna2d3	calcium channel, voltage-dependent, alpha2/delta subunit 3	chr14:28904945-29721864	alapha2delta3,Cacnad3	ENSMUSG00000021991	12294	e9.0	chr14	29333709	29333783	-	11.6251	10.1824	3.69788	5.77956	6.06559	13.2776	6.68515	8.7185	9.18611	14.0618
Cacna2d3	calcium channel, voltage-dependent, alpha2/delta subunit 3	chr14:28904945-29721864	alapha2delta3,Cacnad3	ENSMUSG00000021991	12294	e10.0	chr14	29300737	29300826	-	14.6196	13.0503	6.79215	5.33526	8.77726	13.818	7.13629	10.4457	12.1688	15.6689
Cacna2d3	calcium channel, voltage-dependent, alpha2/delta subunit 3	chr14:28904945-29721864	alapha2delta3,Cacnad3	ENSMUSG00000021991	12294	e11.0	chr14	29293065	29293178	-	14.6425	13.1162	9.36299	7.3035	8.19564	14.8011	8.90419	9.29511	10.7411	16.4366
Cacna2d3	calcium channel, voltage-dependent, alpha2/delta subunit 3	chr14:28904945-29721864	alapha2delta3,Cacnad3	ENSMUSG00000021991	12294	e12.0	chr14	29183563	29183641	-	16.9467	12.5571	7.29558	12.365	7.32839	13.8694	10.69	8.87918	11.8751	15.2056
Cacna2d3	calcium channel, voltage-dependent, alpha2/delta subunit 3	chr14:28904945-29721864	alapha2delta3,Cacnad3	ENSMUSG00000021991	12294	e13.0	chr14	29170504	29170637	-	13.8739	11.8576	6.45145	10.1363	7.89835	14.6894	8.41062	13.5303	11.1017	17.0667
Cacna2d3	calcium channel, voltage-dependent, alpha2/delta subunit 3	chr14:28904945-29721864	alapha2delta3,Cacnad3	ENSMUSG00000021991	12294	e14.0	chr14	29124666	29124683	-	3.41033	4.55075	4.74413	5.61431	3.10511	4.14067	3.90226	5.76762	3.77364	6.84891
Cacna2d3	calcium channel, voltage-dependent, alpha2/delta subunit 3	chr14:28904945-29721864	alapha2delta3,Cacnad3	ENSMUSG00000021991	12294	e15.0	chr14	29104954	29105025	-	11.3071	11.7249	7.48974	7.69095	7.08491	10.2847	7.16041	8.33995	8.05857	13.3913
Cacna2d3	calcium channel, voltage-dependent, alpha2/delta subunit 3	chr14:28904945-29721864	alapha2delta3,Cacnad3	ENSMUSG00000021991	12294	e16.0	chr14	29103666	29103746	-	12.6483	12.4697	7.58797	7.77721	10.238	14.3944	7.57253	11.5617	15.0614	15.0463
Cacna2d3	calcium channel, voltage-dependent, alpha2/delta subunit 3	chr14:28904945-29721864	alapha2delta3,Cacnad3	ENSMUSG00000021991	12294	e17.0	chr14	29097784	29097858	-	16.1431	15.2433	8.94438	7.10647	10.9827	13.2332	9.38008	11.361	11.5939	13.6792
Cacna2d3	calcium channel, voltage-dependent, alpha2/delta subunit 3	chr14:28904945-29721864	alapha2delta3,Cacnad3	ENSMUSG00000021991	12294	e18.0	chr14	29073057	29073140	-	10.2294	17.0219	6.78191	5.17688	9.60435	13.5446	9.27711	11.3454	10.7855	14.6818
Cacna2d3	calcium channel, voltage-dependent, alpha2/delta subunit 3	chr14:28904945-29721864	alapha2delta3,Cacnad3	ENSMUSG00000021991	12294	e19.0	chr14	29064247	29064318	-	12.9697	12.9616	4.68039	7.37778	10.973	11.624	9.09549	9.26843	8.7804	13.8777
Cacna2d3	calcium channel, voltage-dependent, alpha2/delta subunit 3	chr14:28904945-29721864	alapha2delta3,Cacnad3	ENSMUSG00000021991	12294	e20.0	chr14	29063885	29063946	-	11.7124	14.0026	4.76245	6.73449	11.5055	9.19796	6.85546	7.48247	5.85502	10.3535
Cacna2d3	calcium channel, voltage-dependent, alpha2/delta subunit 3	chr14:28904945-29721864	alapha2delta3,Cacnad3	ENSMUSG00000021991	12294	e21.0	chr14	29062473	29062540	-	9.47072	13.2212	7.19493	8.02335	11.62	11.9741	8.18782	8.59313	8.78057	10.7921
Cacna2d3	calcium channel, voltage-dependent, alpha2/delta subunit 3	chr14:28904945-29721864	alapha2delta3,Cacnad3	ENSMUSG00000021991	12294	e22.0	chr14	29058602	29058647	-	8.64387	10.7802	7.2849	9.3524	10.3211	12.521	9.21005	9.29494	10.5551	11.897
Cacna2d3	calcium channel, voltage-dependent, alpha2/delta subunit 3	chr14:28904945-29721864	alapha2delta3,Cacnad3	ENSMUSG00000021991	12294	e23.0	chr14	29058347	29058444	-	9.15668	8.93619	5.70871	7.25258	7.73623	10.5722	8.90597	8.91597	10.3494	13.5648
Cacna2d3	calcium channel, voltage-dependent, alpha2/delta subunit 3	chr14:28904945-29721864	alapha2delta3,Cacnad3	ENSMUSG00000021991	12294	e24.0	chr14	29055887	29055980	-	7.18833	8.72162	4.41918	4.65197	6.97855	10.1196	8.53578	8.29649	8.60407	11.6849
Cacna2d3	calcium channel, voltage-dependent, alpha2/delta subunit 3	chr14:28904945-29721864	alapha2delta3,Cacnad3	ENSMUSG00000021991	12294	e25.0	chr14	29052405	29052500	-	6.69169	9.97292	5.80324	5.02946	12.1603	10.3373	10.0701	9.07074	10.5367	9.39689
Cacna2d3	calcium channel, voltage-dependent, alpha2/delta subunit 3	chr14:28904945-29721864	alapha2delta3,Cacnad3	ENSMUSG00000021991	12294	e26.0	chr14	29045549	29045670	-	7.41243	14.6603	6.86527	9.25879	9.90894	12.4651	8.95745	8.35596	6.75366	10.8126
Cacna2d3	calcium channel, voltage-dependent, alpha2/delta subunit 3	chr14:28904945-29721864	alapha2delta3,Cacnad3	ENSMUSG00000021991	12294	e27.0	chr14	29043501	29043581	-	7.22401	7.41883	5.90857	6.8348	8.60037	6.96452	5.16261	4.18471	6.1941	8.40265
Cacna2d3	calcium channel, voltage-dependent, alpha2/delta subunit 3	chr14:28904945-29721864	alapha2delta3,Cacnad3	ENSMUSG00000021991	12294	e28.0	chr14	28982312	28982373	-	9.63332	6.83671	3.53651	3.60652	5.10803	7.38674	5.70096	4.76061	8.21756	7.08997
Cacna2d3	calcium channel, voltage-dependent, alpha2/delta subunit 3	chr14:28904945-29721864	alapha2delta3,Cacnad3	ENSMUSG00000021991	12294	e29.0	chr14	28981157	28981201	-	10.9863	9.73943	4.58815	6.23988	6.51772	10.761	7.89794	9.84987	8.96987	11.4926
Cacna2d3	calcium channel, voltage-dependent, alpha2/delta subunit 3	chr14:28904945-29721864	alapha2delta3,Cacnad3	ENSMUSG00000021991	12294	e30.0	chr14	28972216	28972278	-	6.73309	8.6044	4.96376	7.691	4.76119	8.83545	6.96832	10.2633	4.83222	10.5287
Cacna2d3	calcium channel, voltage-dependent, alpha2/delta subunit 3	chr14:28904945-29721864	alapha2delta3,Cacnad3	ENSMUSG00000021991	12294	e31.0	chr14	28969158	28969228	-	8.74824	11.1585	7.60802	7.143	5.07245	7.80658	8.33065	9.32328	5.25641	8.9126
Cacna2d3	calcium channel, voltage-dependent, alpha2/delta subunit 3	chr14:28904945-29721864	alapha2delta3,Cacnad3	ENSMUSG00000021991	12294	e32.0	chr14	28956792	28956867	-	15.1866	11.647	9.71867	7.87072	7.39467	11.2482	10.8384	11.1207	9.95639	12.3462
Cacna2d3	calcium channel, voltage-dependent, alpha2/delta subunit 3	chr14:28904945-29721864	alapha2delta3,Cacnad3	ENSMUSG00000021991	12294	e33.0	chr14	28953881	28953933	-	20.6633	8.96981	9.69286	11.4325	8.66945	12.2956	10.7169	12.974	13.704	13.584
Cacna2d3	calcium channel, voltage-dependent, alpha2/delta subunit 3	chr14:28904945-29721864	alapha2delta3,Cacnad3	ENSMUSG00000021991	12294	e34.0	chr14	28952242	28952297	-	17.4383	12.9426	11.2716	10.9187	10.4063	16.2829	14.0166	14.7554	17.6631	15.0918
Cacna2d3	calcium channel, voltage-dependent, alpha2/delta subunit 3	chr14:28904945-29721864	alapha2delta3,Cacnad3	ENSMUSG00000021991	12294	e35.0	chr14	28943557	28943668	-	8.56164	14.9414	9.13881	6.97615	9.14511	13.3601	12.993	9.58661	12.6505	12.6217
Cacna2d3	calcium channel, voltage-dependent, alpha2/delta subunit 3	chr14:28904945-29721864	alapha2delta3,Cacnad3	ENSMUSG00000021991	12294	e36.0	chr14	28908288	28908398	-	6.76617	10.9646	10.9514	6.2469	9.61537	10.7858	9.07439	7.95322	8.04254	11.0038
Cacna2d3	calcium channel, voltage-dependent, alpha2/delta subunit 3	chr14:28904945-29721864	alapha2delta3,Cacnad3	ENSMUSG00000021991	12294	e37.0	chr14	28907984	28908075	-	6.40024	9.03493	5.48711	5.09896	6.58947	7.9248	7.6586	6.08766	5.48089	8.37251
Cacna2d3	calcium channel, voltage-dependent, alpha2/delta subunit 3	chr14:28904945-29721864	alapha2delta3,Cacnad3	ENSMUSG00000021991	12294	e38.0	chr14	28904945	28905354	-	6.79867	8.60298	4.18021	4.97115	5.05477	6.62093	6.27262	6.54709	6.28912	7.74732
Cacna2d3	calcium channel, voltage-dependent, alpha2/delta subunit 3	chr14:28904945-29721864	alapha2delta3,Cacnad3	ENSMUSG00000021991	12294	e2.0	chr14	29720872	29720953	-	7.45411	9.42749	2.91298	4.53434	4.47543	7.72255	4.76092	4.01251	5.4048	7.299
Cacna1d	calcium channel, voltage-dependent, L type, alpha 1D subunit	chr14:30039946-30491457	8430418G19Rik,C79217,Cach3,Cacn,Cacn4,Cacnl1a2,Cav1.3,Cchl,Cchl1,Cchl1a,Cchl1a2,D-LTC,D-LTCC	NULL	12289	e2.0	chr14	30352925	30353487	-	NA	0.510239	NA	NA	NA	0.902187	0.633446	NA	0.547971	0.892854
Cacna1d	calcium channel, voltage-dependent, L type, alpha 1D subunit	chr14:30039946-30491457	8430418G19Rik,C79217,Cach3,Cacn,Cacn4,Cacnl1a2,Cav1.3,Cchl,Cchl1,Cchl1a,Cchl1a2,D-LTC,D-LTCC	NULL	12289	e3.0	chr14	30350640	30350949	-	2.49353	1.00798	1.03856	0.48481	1.2667	3.30679	1.5868	0.535809	1.41142	2.96818
Cacna1d	calcium channel, voltage-dependent, L type, alpha 1D subunit	chr14:30039946-30491457	8430418G19Rik,C79217,Cach3,Cacn,Cacn4,Cacnl1a2,Cav1.3,Cchl,Cchl1,Cchl1a,Cchl1a2,D-LTC,D-LTCC	NULL	12289	e4.0	chr14	30346798	30346903	-	0.82494	0.516334	NA	NA	0.796787	1.17086	1.11672	0.667091	NA	1.59636
Cacna1d	calcium channel, voltage-dependent, L type, alpha 1D subunit	chr14:30039946-30491457	8430418G19Rik,C79217,Cach3,Cacn,Cacn4,Cacnl1a2,Cav1.3,Cchl,Cchl1,Cchl1a,Cchl1a2,D-LTC,D-LTCC	NULL	12289	e5.0	chr14	30196724	30196863	-	NA	0.537598	NA	NA	NA	0.628774	0.786351	0.91435	0.650316	1.56456
Cacna1d	calcium channel, voltage-dependent, L type, alpha 1D subunit	chr14:30039946-30491457	8430418G19Rik,C79217,Cach3,Cacn,Cacn4,Cacnl1a2,Cav1.3,Cchl,Cchl1,Cchl1a,Cchl1a2,D-LTC,D-LTCC	NULL	12289	e6.0	chr14	30184044	30184186	-	0.991567	1.15461	0.565026	0.560867	0.753184	2.26055	0.63019	0.623279	1.13897	2.2956
Cacna1d	calcium channel, voltage-dependent, L type, alpha 1D subunit	chr14:30039946-30491457	8430418G19Rik,C79217,Cach3,Cacn,Cacn4,Cacnl1a2,Cav1.3,Cchl,Cchl1,Cchl1a,Cchl1a2,D-LTC,D-LTCC	NULL	12289	e7.0	chr14	30179177	30179329	-	1.0854	1.35204	NA	0.681648	0.793742	1.02949	0.957306	0.697022	1.0722	2.33067
Cacna1d	calcium channel, voltage-dependent, L type, alpha 1D subunit	chr14:30039946-30491457	8430418G19Rik,C79217,Cach3,Cacn,Cacn4,Cacnl1a2,Cav1.3,Cchl,Cchl1,Cchl1a,Cchl1a2,D-LTC,D-LTCC	NULL	12289	e8.0	chr14	30178545	30178741	-	0.645526	2.09611	0.553103	0.935198	1.54543	2.76755	2.23939	1.12944	1.38812	3.07063
Cacna1d	calcium channel, voltage-dependent, L type, alpha 1D subunit	chr14:30039946-30491457	8430418G19Rik,C79217,Cach3,Cacn,Cacn4,Cacnl1a2,Cav1.3,Cchl,Cchl1,Cchl1a,Cchl1a2,D-LTC,D-LTCC	NULL	12289	e10.0	chr14	30171296	30171399	-	1.70311	1.80494	1.0172	1.01671	NA	2.48748	0.990295	1.49067	1.64505	2.25509
Cacna1d	calcium channel, voltage-dependent, L type, alpha 1D subunit	chr14:30039946-30491457	8430418G19Rik,C79217,Cach3,Cacn,Cacn4,Cacnl1a2,Cav1.3,Cchl,Cchl1,Cchl1a,Cchl1a2,D-LTC,D-LTCC	NULL	12289	e11.0	chr14	30142548	30142717	-	1.74707	2.06998	1.07429	0.98707	0.87007	3.22852	1.84824	2.13986	1.95154	2.58931
Cacna1d	calcium channel, voltage-dependent, L type, alpha 1D subunit	chr14:30039946-30491457	8430418G19Rik,C79217,Cach3,Cacn,Cacn4,Cacnl1a2,Cav1.3,Cchl,Cchl1,Cchl1a,Cchl1a2,D-LTC,D-LTCC	NULL	12289	e12.0	chr14	30130117	30130204	-	1.90325	1.5599	1.46383	NA	0.854526	3.94592	2.68181	2.04454	2.51534	3.58662
Cacna1d	calcium channel, voltage-dependent, L type, alpha 1D subunit	chr14:30039946-30491457	8430418G19Rik,C79217,Cach3,Cacn,Cacn4,Cacnl1a2,Cav1.3,Cchl,Cchl1,Cchl1a,Cchl1a2,D-LTC,D-LTCC	NULL	12289	e14.0	chr14	30128772	30128798	-	1.28746	1.67445	0.779786	0.485982	1.61046	5.50486	2.91296	2.58597	2.71631	3.48276
Cacna1d	calcium channel, voltage-dependent, L type, alpha 1D subunit	chr14:30039946-30491457	8430418G19Rik,C79217,Cach3,Cacn,Cacn4,Cacnl1a2,Cav1.3,Cchl,Cchl1,Cchl1a,Cchl1a2,D-LTC,D-LTCC	NULL	12289	e15.0	chr14	30124782	30124942	-	NA	1.98451	1.50689	NA	1.83177	4.97537	2.31739	1.4571	1.61182	2.29516
Cacna1d	calcium channel, voltage-dependent, L type, alpha 1D subunit	chr14:30039946-30491457	8430418G19Rik,C79217,Cach3,Cacn,Cacn4,Cacnl1a2,Cav1.3,Cchl,Cchl1,Cchl1a,Cchl1a2,D-LTC,D-LTCC	NULL	12289	e16.0	chr14	30123319	30123544	-	NA	0.85859	1.00094	NA	1.90246	3.66946	1.17599	1.85125	1.35599	2.70566
Cacna1d	calcium channel, voltage-dependent, L type, alpha 1D subunit	chr14:30039946-30491457	8430418G19Rik,C79217,Cach3,Cacn,Cacn4,Cacnl1a2,Cav1.3,Cchl,Cchl1,Cchl1a,Cchl1a2,D-LTC,D-LTCC	NULL	12289	e17.0	chr14	30123026	30123233	-	NA	1.211	0.664069	NA	1.23799	3.30174	1.54594	1.13091	2.48545	1.60434
Cacna1d	calcium channel, voltage-dependent, L type, alpha 1D subunit	chr14:30039946-30491457	8430418G19Rik,C79217,Cach3,Cacn,Cacn4,Cacnl1a2,Cav1.3,Cchl,Cchl1,Cchl1a,Cchl1a2,D-LTC,D-LTCC	NULL	12289	e18.0	chr14	30119103	30119223	-	NA	1.17448	0.990051	NA	1.42314	3.00864	1.72627	1.27294	2.09382	2.94866
Cacna1d	calcium channel, voltage-dependent, L type, alpha 1D subunit	chr14:30039946-30491457	8430418G19Rik,C79217,Cach3,Cacn,Cacn4,Cacnl1a2,Cav1.3,Cchl,Cchl1,Cchl1a,Cchl1a2,D-LTC,D-LTCC	NULL	12289	e19.0	chr14	30116315	30116429	-	2.07516	1.33525	1.53831	NA	1.77475	2.53463	1.59207	0.849359	1.52454	1.94843
Cacna1d	calcium channel, voltage-dependent, L type, alpha 1D subunit	chr14:30039946-30491457	8430418G19Rik,C79217,Cach3,Cacn,Cacn4,Cacnl1a2,Cav1.3,Cchl,Cchl1,Cchl1a,Cchl1a2,D-LTC,D-LTCC	NULL	12289	e20.0	chr14	30115755	30115824	-	3.88786	1.60418	1.26022	1.06448	1.85645	4.02814	1.46396	1.16309	1.28346	3.13208
Cacna1d	calcium channel, voltage-dependent, L type, alpha 1D subunit	chr14:30039946-30491457	8430418G19Rik,C79217,Cach3,Cacn,Cacn4,Cacnl1a2,Cav1.3,Cchl,Cchl1,Cchl1a,Cchl1a2,D-LTC,D-LTCC	NULL	12289	e21.0	chr14	30114909	30114975	-	4.47844	2.38759	1.31327	1.08306	1.94525	4.74907	1.05509	1.57364	1.96785	3.76736
Cacna1d	calcium channel, voltage-dependent, L type, alpha 1D subunit	chr14:30039946-30491457	8430418G19Rik,C79217,Cach3,Cacn,Cacn4,Cacnl1a2,Cav1.3,Cchl,Cchl1,Cchl1a,Cchl1a2,D-LTC,D-LTCC	NULL	12289	e22.0	chr14	30114169	30114316	-	1.67629	2.19684	0.811763	NA	2.49523	3.52275	2.32774	2.11604	3.22933	2.87221
Cacna1d	calcium channel, voltage-dependent, L type, alpha 1D subunit	chr14:30039946-30491457	8430418G19Rik,C79217,Cach3,Cacn,Cacn4,Cacnl1a2,Cav1.3,Cchl,Cchl1,Cchl1a,Cchl1a2,D-LTC,D-LTCC	NULL	12289	e23.0	chr14	30111066	30111195	-	2.14717	3.03635	0.893688	NA	1.26393	3.36989	1.99323	2.09478	3.34066	3.12891
Cacna1d	calcium channel, voltage-dependent, L type, alpha 1D subunit	chr14:30039946-30491457	8430418G19Rik,C79217,Cach3,Cacn,Cacn4,Cacnl1a2,Cav1.3,Cchl,Cchl1,Cchl1a,Cchl1a2,D-LTC,D-LTCC	NULL	12289	e24.0	chr14	30107786	30107845	-	2.33616	1.56818	0.620033	NA	1.04703	4.3217	0.663947	2.24396	1.88395	2.61852
Cacna1d	calcium channel, voltage-dependent, L type, alpha 1D subunit	chr14:30039946-30491457	8430418G19Rik,C79217,Cach3,Cacn,Cacn4,Cacnl1a2,Cav1.3,Cchl,Cchl1,Cchl1a,Cchl1a2,D-LTC,D-LTCC	NULL	12289	e25.0	chr14	30105489	30105595	-	2.4755	2.33407	NA	1.39242	1.24435	4.81603	1.20874	1.70333	1.12749	4.97393
Cacna1d	calcium channel, voltage-dependent, L type, alpha 1D subunit	chr14:30039946-30491457	8430418G19Rik,C79217,Cach3,Cacn,Cacn4,Cacnl1a2,Cav1.3,Cchl,Cchl1,Cchl1a,Cchl1a2,D-LTC,D-LTCC	NULL	12289	e26.0	chr14	30103664	30103751	-	1.90059	1.80724	NA	0.67065	1.52804	5.73141	2.54305	1.43426	1.22383	7.46844
Cacna1d	calcium channel, voltage-dependent, L type, alpha 1D subunit	chr14:30039946-30491457	8430418G19Rik,C79217,Cach3,Cacn,Cacn4,Cacnl1a2,Cav1.3,Cchl,Cchl1,Cchl1a,Cchl1a2,D-LTC,D-LTCC	NULL	12289	e27.0	chr14	30102345	30102452	-	0.607602	2.15588	1.09872	1.04664	1.50511	4.53297	2.74486	1.85015	1.93438	5.2932
Cacna1d	calcium channel, voltage-dependent, L type, alpha 1D subunit	chr14:30039946-30491457	8430418G19Rik,C79217,Cach3,Cacn,Cacn4,Cacnl1a2,Cav1.3,Cchl,Cchl1,Cchl1a,Cchl1a2,D-LTC,D-LTCC	NULL	12289	e28.0	chr14	30102211	30102263	-	NA	1.19655	0.612089	0.67142	NA	2.1165	0.809265	2.04742	2.55253	2.73196
Cacna1d	calcium channel, voltage-dependent, L type, alpha 1D subunit	chr14:30039946-30491457	8430418G19Rik,C79217,Cach3,Cacn,Cacn4,Cacnl1a2,Cav1.3,Cchl,Cchl1,Cchl1a,Cchl1a2,D-LTC,D-LTCC	NULL	12289	e29.0	chr14	30100697	30100843	-	0.803009	1.72363	1.32337	0.589999	1.30057	2.79803	1.544	1.60937	1.45869	4.44033
Cacna1d	calcium channel, voltage-dependent, L type, alpha 1D subunit	chr14:30039946-30491457	8430418G19Rik,C79217,Cach3,Cacn,Cacn4,Cacnl1a2,Cav1.3,Cchl,Cchl1,Cchl1a,Cchl1a2,D-LTC,D-LTCC	NULL	12289	e30.0	chr14	30099042	30099243	-	0.53751	2.85868	1.50768	0.98982	1.81896	2.80199	1.81765	2.4873	1.20831	3.40105
Cacna1d	calcium channel, voltage-dependent, L type, alpha 1D subunit	chr14:30039946-30491457	8430418G19Rik,C79217,Cach3,Cacn,Cacn4,Cacnl1a2,Cav1.3,Cchl,Cchl1,Cchl1a,Cchl1a2,D-LTC,D-LTCC	NULL	12289	e31.0	chr14	30096922	30097080	-	1.65251	2.87606	0.549376	2.13697	1.53772	3.49372	1.6922	1.42103	2.74797	5.90796
Cacna1d	calcium channel, voltage-dependent, L type, alpha 1D subunit	chr14:30039946-30491457	8430418G19Rik,C79217,Cach3,Cacn,Cacn4,Cacnl1a2,Cav1.3,Cchl,Cchl1,Cchl1a,Cchl1a2,D-LTC,D-LTCC	NULL	12289	e32.0	chr14	30095318	30095428	-	0.810235	1.12943	0.780896	0.915017	NA	2.78412	2.0285	1.85571	1.64822	3.28409
Cacna1d	calcium channel, voltage-dependent, L type, alpha 1D subunit	chr14:30039946-30491457	8430418G19Rik,C79217,Cach3,Cacn,Cacn4,Cacnl1a2,Cav1.3,Cchl,Cchl1,Cchl1a,Cchl1a2,D-LTC,D-LTCC	NULL	12289	e34.0	chr14	30089296	30089379	-	1.53222	NA	0.647657	1.18164	1.04757	1.61206	1.07905	1.84942	1.49827	2.19352
Cacna1d	calcium channel, voltage-dependent, L type, alpha 1D subunit	chr14:30039946-30491457	8430418G19Rik,C79217,Cach3,Cacn,Cacn4,Cacnl1a2,Cav1.3,Cchl,Cchl1,Cchl1a,Cchl1a2,D-LTC,D-LTCC	NULL	12289	e35.0	chr14	30082952	30082996	-	1.00328	0.923265	0.940523	0.775974	NA	3.16158	1.37564	3.67402	1.05796	3.56919
Cacna1d	calcium channel, voltage-dependent, L type, alpha 1D subunit	chr14:30039946-30491457	8430418G19Rik,C79217,Cach3,Cacn,Cacn4,Cacnl1a2,Cav1.3,Cchl,Cchl1,Cchl1a,Cchl1a2,D-LTC,D-LTCC	NULL	12289	e36.0	chr14	30082411	30082539	-	NA	1.62852	0.559016	1.34268	0.858762	3.71862	1.11143	2.67412	1.29755	3.63871
Cacna1d	calcium channel, voltage-dependent, L type, alpha 1D subunit	chr14:30039946-30491457	8430418G19Rik,C79217,Cach3,Cacn,Cacn4,Cacnl1a2,Cav1.3,Cchl,Cchl1,Cchl1a,Cchl1a2,D-LTC,D-LTCC	NULL	12289	e37.0	chr14	30079319	30079384	-	0.822433	2.05639	NA	0.54878	1.24003	3.93798	1.55445	1.96699	2.38779	3.88901
Cacna1d	calcium channel, voltage-dependent, L type, alpha 1D subunit	chr14:30039946-30491457	8430418G19Rik,C79217,Cach3,Cacn,Cacn4,Cacnl1a2,Cav1.3,Cchl,Cchl1,Cchl1a,Cchl1a2,D-LTC,D-LTCC	NULL	12289	e38.0	chr14	30077679	30077770	-	2.41603	2.27541	NA	0.632491	1.30158	5.64656	2.73293	1.92823	1.7931	3.88094
Cacna1d	calcium channel, voltage-dependent, L type, alpha 1D subunit	chr14:30039946-30491457	8430418G19Rik,C79217,Cach3,Cacn,Cacn4,Cacnl1a2,Cav1.3,Cchl,Cchl1,Cchl1a,Cchl1a2,D-LTC,D-LTCC	NULL	12289	e39.0	chr14	30075812	30075971	-	4.17119	3.23748	0.955963	1.46723	2.08933	5.772	3.03746	3.0817	1.45588	4.85028
Cacna1d	calcium channel, voltage-dependent, L type, alpha 1D subunit	chr14:30039946-30491457	8430418G19Rik,C79217,Cach3,Cacn,Cacn4,Cacnl1a2,Cav1.3,Cchl,Cchl1,Cchl1a,Cchl1a2,D-LTC,D-LTCC	NULL	12289	e40.0	chr14	30075129	30075256	-	2.27799	3.44852	1.65751	0.789847	2.30801	4.30789	2.67309	2.34174	1.71287	4.63766
Cacna1d	calcium channel, voltage-dependent, L type, alpha 1D subunit	chr14:30039946-30491457	8430418G19Rik,C79217,Cach3,Cacn,Cacn4,Cacnl1a2,Cav1.3,Cchl,Cchl1,Cchl1a,Cchl1a2,D-LTC,D-LTCC	NULL	12289	e41.0	chr14	30074909	30075005	-	3.27363	1.11708	1.15116	2.25191	1.1442	4.2197	2.18629	2.25514	3.73875	4.68723
Cacna1d	calcium channel, voltage-dependent, L type, alpha 1D subunit	chr14:30039946-30491457	8430418G19Rik,C79217,Cach3,Cacn,Cacn4,Cacnl1a2,Cav1.3,Cchl,Cchl1,Cchl1a,Cchl1a2,D-LTC,D-LTCC	NULL	12289	e42.0	chr14	30072038	30072140	-	0.537489	2.60233	1.05486	1.7354	1.8496	4.80666	3.41178	2.92305	3.48671	6.51455
Cacna1d	calcium channel, voltage-dependent, L type, alpha 1D subunit	chr14:30039946-30491457	8430418G19Rik,C79217,Cach3,Cacn,Cacn4,Cacnl1a2,Cav1.3,Cchl,Cchl1,Cchl1a,Cchl1a2,D-LTC,D-LTCC	NULL	12289	e43.0	chr14	30070985	30071086	-	2.09426	3.32284	1.30555	1.46286	1.74713	7.46756	3.43481	2.15508	2.59527	6.36778
Cacna1d	calcium channel, voltage-dependent, L type, alpha 1D subunit	chr14:30039946-30491457	8430418G19Rik,C79217,Cach3,Cacn,Cacn4,Cacnl1a2,Cav1.3,Cchl,Cchl1,Cchl1a,Cchl1a2,D-LTC,D-LTCC	NULL	12289	e44.0	chr14	30066034	30066164	-	1.096	3.74096	0.956686	2.14657	2.46367	4.19195	2.1434	3.27729	2.89421	4.86297
Cacna1d	calcium channel, voltage-dependent, L type, alpha 1D subunit	chr14:30039946-30491457	8430418G19Rik,C79217,Cach3,Cacn,Cacn4,Cacnl1a2,Cav1.3,Cchl,Cchl1,Cchl1a,Cchl1a2,D-LTC,D-LTCC	NULL	12289	e45.0	chr14	30052444	30052557	-	0.870042	2.25633	1.06974	1.13941	1.40968	4.4189	2.64698	3.9905	1.5681	5.52333
Cacna1d	calcium channel, voltage-dependent, L type, alpha 1D subunit	chr14:30039946-30491457	8430418G19Rik,C79217,Cach3,Cacn,Cacn4,Cacnl1a2,Cav1.3,Cchl,Cchl1,Cchl1a,Cchl1a2,D-LTC,D-LTCC	NULL	12289	e46.0	chr14	30051370	30051734	-	2.4759	1.90949	0.608641	0.867987	2.34417	3.82276	2.21666	2.49222	1.47453	4.66556
Cacna1d	calcium channel, voltage-dependent, L type, alpha 1D subunit	chr14:30039946-30491457	8430418G19Rik,C79217,Cach3,Cacn,Cacn4,Cacnl1a2,Cav1.3,Cchl,Cchl1,Cchl1a,Cchl1a2,D-LTC,D-LTCC	NULL	12289	e47.0	chr14	30050234	30050260	-	3.20272	0.954855	0.716464	1.02511	2.08494	3.6003	2.6013	1.73857	2.57555	4.7561
Cacna1d	calcium channel, voltage-dependent, L type, alpha 1D subunit	chr14:30039946-30491457	8430418G19Rik,C79217,Cach3,Cacn,Cacn4,Cacnl1a2,Cav1.3,Cchl,Cchl1,Cchl1a,Cchl1a2,D-LTC,D-LTCC	NULL	12289	e48.0	chr14	30048971	30049120	-	2.06723	2.0511	1.04625	1.2757	2.10248	5.6409	3.74162	3.24981	2.40608	5.60328
Cacna1d	calcium channel, voltage-dependent, L type, alpha 1D subunit	chr14:30039946-30491457	8430418G19Rik,C79217,Cach3,Cacn,Cacn4,Cacnl1a2,Cav1.3,Cchl,Cchl1,Cchl1a,Cchl1a2,D-LTC,D-LTCC	NULL	12289	e49.0	chr14	30047208	30047371	-	1.95193	3.7561	1.91955	1.87685	2.34809	6.89376	3.73218	3.61845	3.43369	6.11497
Cacna1d	calcium channel, voltage-dependent, L type, alpha 1D subunit	chr14:30039946-30491457	8430418G19Rik,C79217,Cach3,Cacn,Cacn4,Cacnl1a2,Cav1.3,Cchl,Cchl1,Cchl1a,Cchl1a2,D-LTC,D-LTCC	NULL	12289	e50.0	chr14	30045215	30045336	-	NA	3.04833	1.65209	1.56528	1.4752	5.06045	2.99183	4.40043	3.65027	4.23159
Cacna1d	calcium channel, voltage-dependent, L type, alpha 1D subunit	chr14:30039946-30491457	8430418G19Rik,C79217,Cach3,Cacn,Cacn4,Cacnl1a2,Cav1.3,Cchl,Cchl1,Cchl1a,Cchl1a2,D-LTC,D-LTCC	NULL	12289	e51.0	chr14	30042766	30043086	-	3.01284	3.98452	2.74226	1.69746	2.84365	6.75586	3.0349	4.30189	3.31052	4.43859
Cacna1d	calcium channel, voltage-dependent, L type, alpha 1D subunit	chr14:30039946-30491457	8430418G19Rik,C79217,Cach3,Cacn,Cacn4,Cacnl1a2,Cav1.3,Cchl,Cchl1,Cchl1a,Cchl1a2,D-LTC,D-LTCC	NULL	12289	e52.0	chr14	30039946	30042366	-	2.10038	2.52478	1.63038	1.3219	2.04383	4.10499	2.25825	2.44239	1.89877	3.46294
Prkcd	protein kinase C, delta	chr14:30595356-30626214	AI385711,D14Ertd420,D14Ertd420e,Pkc,Pkcd,PKCde,PKCdelta,PKC[d,PKC[d]	NULL	18753	e2.0	chr14	30610188	30610310	-	1.41942	2.90976	1.54844	1.50691	0.93989	0.86336	2.26088	0.73329	1.42219	1.20874
Prkcd	protein kinase C, delta	chr14:30595356-30626214	AI385711,D14Ertd420,D14Ertd420e,Pkc,Pkcd,PKCde,PKCdelta,PKC[d,PKC[d]	NULL	18753	e3.0	chr14	30609102	30609301	-	2.20846	5.05237	1.85452	1.4773	1.54937	1.59814	1.12035	1.4485	3.63654	3.98229
Prkcd	protein kinase C, delta	chr14:30595356-30626214	AI385711,D14Ertd420,D14Ertd420e,Pkc,Pkcd,PKCde,PKCdelta,PKC[d,PKC[d]	NULL	18753	e4.0	chr14	30607646	30607668	-	2.90176	5.61278	1.41123	1.89157	0.733516	1.15239	1.50139	1.56934	2.30279	3.41453
Prkcd	protein kinase C, delta	chr14:30595356-30626214	AI385711,D14Ertd420,D14Ertd420e,Pkc,Pkcd,PKCde,PKCdelta,PKC[d,PKC[d]	NULL	18753	e4.0	chr14	30607608	30607645	-	2.80437	4.84303	1.31	2.81136	0.656198	1.36011	1.19517	2.01125	1.71745	3.41702
Prkcd	protein kinase C, delta	chr14:30595356-30626214	AI385711,D14Ertd420,D14Ertd420e,Pkc,Pkcd,PKCde,PKCdelta,PKC[d,PKC[d]	NULL	18753	e5.0	chr14	30607288	30607450	-	2.28759	3.93343	2.5387	3.91591	0.562859	1.85737	1.30952	2.36241	1.52471	3.87319
Prkcd	protein kinase C, delta	chr14:30595356-30626214	AI385711,D14Ertd420,D14Ertd420e,Pkc,Pkcd,PKCde,PKCdelta,PKC[d,PKC[d]	NULL	18753	e6.0	chr14	30607163	30607194	-	3.91481	3.20582	2.38842	3.48818	1.12566	1.09986	1.46264	2.67008	1.97837	2.86423
Prkcd	protein kinase C, delta	chr14:30595356-30626214	AI385711,D14Ertd420,D14Ertd420e,Pkc,Pkcd,PKCde,PKCdelta,PKC[d,PKC[d]	NULL	18753	e7.0	chr14	30605816	30605901	-	5.92912	3.96983	2.0188	3.35966	2.45208	1.24768	1.06306	1.41583	2.22242	3.34988
Prkcd	protein kinase C, delta	chr14:30595356-30626214	AI385711,D14Ertd420,D14Ertd420e,Pkc,Pkcd,PKCde,PKCdelta,PKC[d,PKC[d]	NULL	18753	e8.0	chr14	30605440	30605569	-	3.76333	2.98018	1.47531	1.13414	2.14075	1.91636	1.64872	1.22646	2.43928	4.2226
Prkcd	protein kinase C, delta	chr14:30595356-30626214	AI385711,D14Ertd420,D14Ertd420e,Pkc,Pkcd,PKCde,PKCdelta,PKC[d,PKC[d]	NULL	18753	e9.0	chr14	30604107	30604207	-	6.57737	5.80782	2.85092	2.82352	2.34142	3.00824	3.26221	4.10365	4.54072	7.46646
Prkcd	protein kinase C, delta	chr14:30595356-30626214	AI385711,D14Ertd420,D14Ertd420e,Pkc,Pkcd,PKCde,PKCdelta,PKC[d,PKC[d]	NULL	18753	e10.0	chr14	30602737	30602827	-	5.03997	6.34042	2.37216	3.30186	2.30143	1.91051	2.26777	1.9021	3.22672	8.4422
Prkcd	protein kinase C, delta	chr14:30595356-30626214	AI385711,D14Ertd420,D14Ertd420e,Pkc,Pkcd,PKCde,PKCdelta,PKC[d,PKC[d]	NULL	18753	e1.0	chr14	30625980	30626214	-	NA	NA	NA	NA	0.599937	NA	NA	NA	0.59439	NA
Prkcd	protein kinase C, delta	chr14:30595356-30626214	AI385711,D14Ertd420,D14Ertd420e,Pkc,Pkcd,PKCde,PKCdelta,PKC[d,PKC[d]	NULL	18753	ae10.0	chr14	30602659	30602736	-	NA	0.585455	NA	NA	1.26885	NA	NA	NA	NA	NA
Prkcd	protein kinase C, delta	chr14:30595356-30626214	AI385711,D14Ertd420,D14Ertd420e,Pkc,Pkcd,PKCde,PKCdelta,PKC[d,PKC[d]	NULL	18753	e11.0	chr14	30602314	30602414	-	4.47247	4.54699	2.51007	2.53173	1.84363	1.03628	1.38173	1.44068	3.98842	4.37887
Prkcd	protein kinase C, delta	chr14:30595356-30626214	AI385711,D14Ertd420,D14Ertd420e,Pkc,Pkcd,PKCde,PKCdelta,PKC[d,PKC[d]	NULL	18753	e12.0	chr14	30602033	30602206	-	3.88975	3.97653	2.79966	2.75366	2.49553	2.44636	1.64549	2.68781	3.23104	6.27756
Prkcd	protein kinase C, delta	chr14:30595356-30626214	AI385711,D14Ertd420,D14Ertd420e,Pkc,Pkcd,PKCde,PKCdelta,PKC[d,PKC[d]	NULL	18753	e13.0	chr14	30601760	30601851	-	7.1476	6.42515	1.98845	2.45685	4.32802	2.21051	2.15619	2.67992	3.46242	6.47358
Prkcd	protein kinase C, delta	chr14:30595356-30626214	AI385711,D14Ertd420,D14Ertd420e,Pkc,Pkcd,PKCde,PKCdelta,PKC[d,PKC[d]	NULL	18753	e14.0	chr14	30601169	30601231	-	8.0844	5.85055	2.64381	2.28149	2.74977	2.53025	1.02898	2.2325	3.44414	2.94213
Prkcd	protein kinase C, delta	chr14:30595356-30626214	AI385711,D14Ertd420,D14Ertd420e,Pkc,Pkcd,PKCde,PKCdelta,PKC[d,PKC[d]	NULL	18753	e15.0	chr14	30599610	30599748	-	3.04562	4.48273	2.41416	1.82723	2.7436	2.12258	1.32735	1.85857	2.86352	3.51684
Prkcd	protein kinase C, delta	chr14:30595356-30626214	AI385711,D14Ertd420,D14Ertd420e,Pkc,Pkcd,PKCde,PKCdelta,PKC[d,PKC[d]	NULL	18753	e16.0	chr14	30599318	30599506	-	8.07489	3.74172	3.84487	3.03589	4.11333	2.03696	2.90838	2.27763	3.43223	2.70151
Prkcd	protein kinase C, delta	chr14:30595356-30626214	AI385711,D14Ertd420,D14Ertd420e,Pkc,Pkcd,PKCde,PKCdelta,PKC[d,PKC[d]	NULL	18753	e17.0	chr14	30598718	30598846	-	8.89443	4.31938	6.21854	5.04639	6.1723	3.35075	2.73055	2.54792	3.12846	5.85679
Prkcd	protein kinase C, delta	chr14:30595356-30626214	AI385711,D14Ertd420,D14Ertd420e,Pkc,Pkcd,PKCde,PKCdelta,PKC[d,PKC[d]	NULL	18753	e19.0	chr14	30595356	30596025	-	3.77889	2.57212	2.71106	2.1668	2.76017	0.982882	1.55526	1.91967	1.94398	3.06451
Spcs1	signal peptidase complex subunit 1 homolog (S. cerevisiae)	chr14:30999827-31001666	1810004F21Rik	ENSMUSG00000021917	69019	e4.0	chr14	30999827	31000222	-	123.153	83.57	156.108	135.99	125.571	76.8129	111.17	104.115	96.4216	83.0728
Spcs1	signal peptidase complex subunit 1 homolog (S. cerevisiae)	chr14:30999827-31001666	1810004F21Rik	ENSMUSG00000021917	69019	e1.0	chr14	31001205	31001666	-	63.2344	55.5401	92.7347	77.8679	72.5568	45.1711	63.2891	56.985	57.2671	39.9475
Spcs1	signal peptidase complex subunit 1 homolog (S. cerevisiae)	chr14:30999827-31001666	1810004F21Rik	ENSMUSG00000021917	69019	e2.0	chr14	31000844	31000903	-	220.149	177.044	278.254	251.456	231.169	150.39	192.309	183.771	185.689	144.192
Spcs1	signal peptidase complex subunit 1 homolog (S. cerevisiae)	chr14:30999827-31001666	1810004F21Rik	ENSMUSG00000021917	69019	ae2.0	chr14	31000765	31000843	-	0.548031	0.548434	0.873818	0.607036	0.487072	NA	0.543304	0.533931	0.521438	NA
Spcs1	signal peptidase complex subunit 1 homolog (S. cerevisiae)	chr14:30999827-31001666	1810004F21Rik	ENSMUSG00000021917	69019	e3.0	chr14	31000678	31000764	-	284.971	198.429	315.709	302.149	269.691	180.895	218.81	219.154	214.58	163.27
Gnl3	guanine nucleotide binding protein-like 3 (nucleolar)	chr14:31012433-31019131	Ns	NULL	30877	e2.0	chr14	31017808	31017866	-	14.6366	7.48758	7.71123	11.0928	9.10075	6.93583	7.32172	5.45541	5.87529	6.7834
Gnl3	guanine nucleotide binding protein-like 3 (nucleolar)	chr14:31012433-31019131	Ns	NULL	30877	e3.0	chr14	31017276	31017413	-	13.0115	6.77535	6.94931	7.80255	7.15102	11.2965	6.03702	5.13264	7.16399	6.71249
Gnl3	guanine nucleotide binding protein-like 3 (nucleolar)	chr14:31012433-31019131	Ns	NULL	30877	e1.0	chr14	31018929	31019131	-	2.49532	3.04386	2.22926	3.93196	3.05758	2.00026	2.15518	1.75068	2.0174	2.12777
Gnl3	guanine nucleotide binding protein-like 3 (nucleolar)	chr14:31012433-31019131	Ns	NULL	30877	e4.0	chr14	31017057	31017167	-	10.2165	13.2707	13.7138	8.11673	7.80767	12.5345	8.19416	6.31568	9.28069	11.9618
Gnl3	guanine nucleotide binding protein-like 3 (nucleolar)	chr14:31012433-31019131	Ns	NULL	30877	ae5.0	chr14	31016908	31016930	-	0.567371	NA	NA	NA	NA	NA	NA	NA	NA	NA
Gnl3	guanine nucleotide binding protein-like 3 (nucleolar)	chr14:31012433-31019131	Ns	NULL	30877	e5.0	chr14	31016827	31016907	-	16.0986	12.1833	11.8915	12.1913	9.61088	11.7622	11.0839	7.6716	10.7719	12.5126
Gnl3	guanine nucleotide binding protein-like 3 (nucleolar)	chr14:31012433-31019131	Ns	NULL	30877	ae5.0	chr14	31016813	31016826	-	0.644028	0.792314	0.894757	0.666424	0.672626	1.19886	NA	1.6478	0.611549	1.04881
Gnl3	guanine nucleotide binding protein-like 3 (nucleolar)	chr14:31012433-31019131	Ns	NULL	30877	e6.0	chr14	31016392	31016454	-	15.6771	9.05065	7.14915	12.1073	8.62012	11.9654	7.58047	6.69777	9.47893	8.05386
Gnl3	guanine nucleotide binding protein-like 3 (nucleolar)	chr14:31012433-31019131	Ns	NULL	30877	e6.0	chr14	31016322	31016391	-	10.3115	6.15117	5.87182	7.04607	6.85913	11.8463	7.63322	4.66043	9.68352	8.37387
Gnl3	guanine nucleotide binding protein-like 3 (nucleolar)	chr14:31012433-31019131	Ns	NULL	30877	e7.0	chr14	31015275	31015384	-	5.31589	4.39752	4.9842	3.80972	5.09462	7.18556	4.62822	3.40249	6.10394	8.08003
Gnl3	guanine nucleotide binding protein-like 3 (nucleolar)	chr14:31012433-31019131	Ns	NULL	30877	e8.0	chr14	31014906	31015026	-	10.2278	7.537	5.5386	8.16371	7.32085	11.9928	7.24867	6.72676	6.8831	9.10521
Gnl3	guanine nucleotide binding protein-like 3 (nucleolar)	chr14:31012433-31019131	Ns	NULL	30877	e9.0	chr14	31014590	31014677	-	11.6178	11.8236	10.0239	10.8349	9.02633	17.4974	10.2911	10.0426	9.30533	13.6073
Gnl3	guanine nucleotide binding protein-like 3 (nucleolar)	chr14:31012433-31019131	Ns	NULL	30877	e10.0	chr14	31014053	31014227	-	16.7006	9.36517	8.62837	12.4518	12.8423	16.4693	8.20098	11.7334	8.23784	10.5738
Gnl3	guanine nucleotide binding protein-like 3 (nucleolar)	chr14:31012433-31019131	Ns	NULL	30877	e11.0	chr14	31013653	31013795	-	9.08082	5.91576	6.80423	6.2483	7.37477	10.6982	5.70323	7.58703	4.80789	7.04967
Gnl3	guanine nucleotide binding protein-like 3 (nucleolar)	chr14:31012433-31019131	Ns	NULL	30877	e12.0	chr14	31013429	31013565	-	5.67382	6.23428	6.525	6.48851	6.54151	9.4378	5.82281	7.80002	5.94382	8.06056
Gnl3	guanine nucleotide binding protein-like 3 (nucleolar)	chr14:31012433-31019131	Ns	NULL	30877	e13.0	chr14	31013235	31013324	-	12.1588	5.73683	11.4588	8.87943	12.0882	13.9649	8.61981	11.0346	10.4871	12.4724
Gnl3	guanine nucleotide binding protein-like 3 (nucleolar)	chr14:31012433-31019131	Ns	NULL	30877	e13.0	chr14	31013167	31013234	-	11.6301	7.64546	12.2787	10.9996	13.7472	15.3196	11.5685	10.1486	11.1638	11.8021
Gnl3	guanine nucleotide binding protein-like 3 (nucleolar)	chr14:31012433-31019131	Ns	NULL	30877	e14.0	chr14	31012756	31012789	-	12.7418	12.266	14.1555	11.9865	15.5724	19.9204	13.0855	12.4713	11.0659	12.9812
Gnl3	guanine nucleotide binding protein-like 3 (nucleolar)	chr14:31012433-31019131	Ns	NULL	30877	e14.0	chr14	31012723	31012755	-	16.5002	13.8562	15.4002	13.7066	16.9144	23.2421	14.3084	14.0502	10.9224	15.5764
Gnl3	guanine nucleotide binding protein-like 3 (nucleolar)	chr14:31012433-31019131	Ns	NULL	30877	e15.0	chr14	31012433	31012634	-	6.81396	4.96867	6.57845	6.38582	6.48237	7.97994	5.94744	5.26148	4.09996	6.57718
Nisch	nischarin	chr14:31170929-31206826	1200007D05Rik,3202002H23Rik,AW494485,ed,edsn,I-1	NULL	64652	e4.0	chr14	31192581	31192629	-	23.3812	33.2131	18.2733	16.7054	19.9855	31.9931	27.744	32.833	30.0469	34.6525
Nisch	nischarin	chr14:31170929-31206826	1200007D05Rik,3202002H23Rik,AW494485,ed,edsn,I-1	NULL	64652	ae5.0	chr14	31191549	31191559	-	0.661101	1.01911	0.57462	0.600225	NA	1.38809	0.951639	0.893916	1.44388	1.65723
Nisch	nischarin	chr14:31170929-31206826	1200007D05Rik,3202002H23Rik,AW494485,ed,edsn,I-1	NULL	64652	e5.0	chr14	31191385	31191548	-	26.0776	39.7163	22.5192	26.5541	21.6979	41.1677	34.763	36.5188	43.6482	45.604
Nisch	nischarin	chr14:31170929-31206826	1200007D05Rik,3202002H23Rik,AW494485,ed,edsn,I-1	NULL	64652	e6.0	chr14	31190996	31191091	-	38.0563	43.4562	27.0869	31.5834	27.695	41.808	41.3317	41.2881	46.7406	53.9533
Nisch	nischarin	chr14:31170929-31206826	1200007D05Rik,3202002H23Rik,AW494485,ed,edsn,I-1	NULL	64652	e7.0	chr14	31189731	31189826	-	38.1659	41.0615	22.9649	25.3125	23.031	40.2107	38.9595	34.4758	37.0078	45.3895
Nisch	nischarin	chr14:31170929-31206826	1200007D05Rik,3202002H23Rik,AW494485,ed,edsn,I-1	NULL	64652	e8.0	chr14	31188639	31188794	-	36.7787	53.7823	30.1254	29.2217	31.4445	52.2805	45.8654	41.1468	52.1065	58.7224
Nisch	nischarin	chr14:31170929-31206826	1200007D05Rik,3202002H23Rik,AW494485,ed,edsn,I-1	NULL	64652	e9.0	chr14	31187650	31187718	-	50.2396	60.6852	38.3127	42.2228	38.4224	65.7307	54.266	52.619	57.417	68.3402
Nisch	nischarin	chr14:31170929-31206826	1200007D05Rik,3202002H23Rik,AW494485,ed,edsn,I-1	NULL	64652	e10.0	chr14	31187199	31187244	-	50.46	58.4669	39.8938	40.4724	33.4779	62.1102	51.676	51.6922	55.1981	58.0465
Nisch	nischarin	chr14:31170929-31206826	1200007D05Rik,3202002H23Rik,AW494485,ed,edsn,I-1	NULL	64652	e10.0	chr14	31187141	31187198	-	39.4576	53.854	33.9143	35.082	25.6879	52.4921	46.3891	46.208	48.209	51.5296
Nisch	nischarin	chr14:31170929-31206826	1200007D05Rik,3202002H23Rik,AW494485,ed,edsn,I-1	NULL	64652	e10.0	chr14	31187059	31187140	-	31.5172	54.0268	34.0592	38.5267	29.3206	54.2319	44.3231	49.3858	52.1759	55.9913
Nisch	nischarin	chr14:31170929-31206826	1200007D05Rik,3202002H23Rik,AW494485,ed,edsn,I-1	NULL	64652	e11.0	chr14	31186759	31186887	-	39.5813	69.4204	43.5039	48.3224	44.1391	72.0702	65.9747	65.0396	72.2286	82.0513
Nisch	nischarin	chr14:31170929-31206826	1200007D05Rik,3202002H23Rik,AW494485,ed,edsn,I-1	NULL	64652	e12.0	chr14	31185312	31185425	-	40.1908	71.8067	42.9061	38.4607	38.8367	66.9302	56.3377	53.4921	59.9175	66.0715
Nisch	nischarin	chr14:31170929-31206826	1200007D05Rik,3202002H23Rik,AW494485,ed,edsn,I-1	NULL	64652	e13.0	chr14	31184974	31185050	-	26.0836	69.8062	33.7607	38.2343	45.4281	57.2562	53.0316	50.699	69.6434	55.6023
Nisch	nischarin	chr14:31170929-31206826	1200007D05Rik,3202002H23Rik,AW494485,ed,edsn,I-1	NULL	64652	e13.0	chr14	31184942	31184973	-	16.4266	53.9545	27.6072	29.4773	39.4384	44.8755	46.1183	43.615	51.4664	39.1349
Nisch	nischarin	chr14:31170929-31206826	1200007D05Rik,3202002H23Rik,AW494485,ed,edsn,I-1	NULL	64652	e14.0	chr14	31183313	31184397	-	3.06427	3.74747	5.10309	4.08987	4.10146	9.19494	4.96258	4.48352	5.52267	5.226
Nisch	nischarin	chr14:31170929-31206826	1200007D05Rik,3202002H23Rik,AW494485,ed,edsn,I-1	NULL	64652	e2.0	chr14	31204442	31204525	-	14.297	32.1067	14.8213	19.6029	14.2536	28.831	24.9868	26.0941	25.5701	27.2442
Nisch	nischarin	chr14:31170929-31206826	1200007D05Rik,3202002H23Rik,AW494485,ed,edsn,I-1	NULL	64652	e1.0	chr14	31206567	31206826	-	2.26341	4.467	4.93802	5.50911	4.48355	6.24023	6.00553	7.48319	5.80133	4.58113
Nisch	nischarin	chr14:31170929-31206826	1200007D05Rik,3202002H23Rik,AW494485,ed,edsn,I-1	NULL	64652	e15.0	chr14	31180822	31180949	-	21.8232	45.1966	28.4783	25.7917	31.0727	42.5065	39.8043	41.8083	46.104	41.0264
Nisch	nischarin	chr14:31170929-31206826	1200007D05Rik,3202002H23Rik,AW494485,ed,edsn,I-1	NULL	64652	e16.0	chr14	31179836	31179885	-	26.8387	45.5097	32.1748	28.1909	33.3008	48.9147	43.0588	46.2085	54.2935	42.2308
Nisch	nischarin	chr14:31170929-31206826	1200007D05Rik,3202002H23Rik,AW494485,ed,edsn,I-1	NULL	64652	e17.0	chr14	31176330	31177712	-	23.2155	39.9146	24.7078	23.5406	25.6691	39.8242	39.8125	38.31	39.3509	36.5024
Nisch	nischarin	chr14:31170929-31206826	1200007D05Rik,3202002H23Rik,AW494485,ed,edsn,I-1	NULL	64652	e18.0	chr14	31174256	31174886	-	22.7609	38.9452	25.1003	25.4384	26.1844	36.6714	38.4664	37.4356	38.1335	34.713
Nisch	nischarin	chr14:31170929-31206826	1200007D05Rik,3202002H23Rik,AW494485,ed,edsn,I-1	NULL	64652	e19.0	chr14	31173587	31173743	-	64.409	82.1557	53.0575	47.1141	54.7259	72.7785	73.9454	74.0249	75.1257	84.4152
Nisch	nischarin	chr14:31170929-31206826	1200007D05Rik,3202002H23Rik,AW494485,ed,edsn,I-1	NULL	64652	e20.0	chr14	31173064	31173192	-	54.3429	71.2508	69.4519	54.1016	59.2078	68.787	86.6345	83.1309	77.0583	77.4177
Nisch	nischarin	chr14:31170929-31206826	1200007D05Rik,3202002H23Rik,AW494485,ed,edsn,I-1	NULL	64652	e21.0	chr14	31172437	31172598	-	47.0595	73.7653	52.4697	50.8157	51.3852	63.6213	71.8366	78.0636	75.5221	63.4753
Nisch	nischarin	chr14:31170929-31206826	1200007D05Rik,3202002H23Rik,AW494485,ed,edsn,I-1	NULL	64652	e22.0	chr14	31170929	31172178	-	58.7047	71.2369	58.8997	56.2331	59.5331	69.2577	80.711	83.1836	78.0422	69.8133
Nisch	nischarin	chr14:31170929-31206826	1200007D05Rik,3202002H23Rik,AW494485,ed,edsn,I-1	NULL	64652	e3.0	chr14	31203227	31203409	-	24.5705	37.4666	20.6492	21.5356	21.9369	33.5226	28.1981	31.8526	29.542	37.5115
Phf7	PHD finger protein 7	chr14:31237689-31251315	1700006H01Rik,1700010P14Rik,AI427892,AW555949	NULL	71838	e6.0	chr14	31240859	31240983	-	NA	1.69288	1.6105	2.51959	1.82088	1.31055	1.26972	1.60771	2.10055	1.60197
Phf7	PHD finger protein 7	chr14:31237689-31251315	1700006H01Rik,1700010P14Rik,AI427892,AW555949	NULL	71838	e7.0	chr14	31240274	31240433	-	3.23958	1.56501	1.05164	1.43332	1.25219	1.88711	1.83683	1.93716	1.78954	2.13494
Phf7	PHD finger protein 7	chr14:31237689-31251315	1700006H01Rik,1700010P14Rik,AI427892,AW555949	NULL	71838	e8.0	chr14	31239631	31239737	-	2.72178	2.50525	4.18018	1.51164	3.84804	2.55115	2.7032	1.87676	2.02684	2.20919
Phf7	PHD finger protein 7	chr14:31237689-31251315	1700006H01Rik,1700010P14Rik,AI427892,AW555949	NULL	71838	e9.0	chr14	31239120	31239236	-	NA	NA	1.79881	1.22215	0.953548	1.65333	0.993502	NA	0.883905	NA
Phf7	PHD finger protein 7	chr14:31237689-31251315	1700006H01Rik,1700010P14Rik,AI427892,AW555949	NULL	71838	e10.0	chr14	31238337	31238482	-	2.74039	1.11101	2.037	1.94696	3.28384	1.82537	2.73096	3.60186	2.45207	2.50293
Phf7	PHD finger protein 7	chr14:31237689-31251315	1700006H01Rik,1700010P14Rik,AI427892,AW555949	NULL	71838	e11.0	chr14	31237689	31238153	-	1.61816	1.74945	2.55275	1.20706	2.07693	1.68169	1.54232	1.30597	2.20883	1.51462
Phf7	PHD finger protein 7	chr14:31237689-31251315	1700006H01Rik,1700010P14Rik,AI427892,AW555949	NULL	71838	e2.0	chr14	31249608	31249717	-	1.25008	1.00717	0.55995	1.02529	0.539745	1.67034	0.864941	1.40218	1.88715	2.39877
Phf7	PHD finger protein 7	chr14:31237689-31251315	1700006H01Rik,1700010P14Rik,AI427892,AW555949	NULL	71838	e3.0	chr14	31248995	31249047	-	1.16834	0.617508	0.999985	1.72214	0.883479	1.92932	1.51927	1.55251	1.29179	1.72089
Phf7	PHD finger protein 7	chr14:31237689-31251315	1700006H01Rik,1700010P14Rik,AI427892,AW555949	NULL	71838	ae3.0	chr14	31248686	31248994	-	0.808478	NA	NA	NA	NA	NA	NA	NA	NA	NA
Phf7	PHD finger protein 7	chr14:31237689-31251315	1700006H01Rik,1700010P14Rik,AI427892,AW555949	NULL	71838	e4.0	chr14	31248043	31248134	-	2.23341	0.712899	0.97454	1.37726	0.922803	2.52146	1.66744	1.86403	1.19397	1.40074
Phf7	PHD finger protein 7	chr14:31237689-31251315	1700006H01Rik,1700010P14Rik,AI427892,AW555949	NULL	71838	e1.0	chr14	31250705	31251315	-	0.906461	0.850583	0.969645	0.838638	0.675655	1.0405	1.08223	1.36694	1.07454	0.77259
Phf7	PHD finger protein 7	chr14:31237689-31251315	1700006H01Rik,1700010P14Rik,AI427892,AW555949	NULL	71838	e5.0	chr14	31241726	31241827	-	3.42657	2.18837	1.35031	0.969605	1.7589	3.22667	2.52344	2.07833	1.45385	1.65552
Sh3bp5	SH3-domain binding protein 5 (BTK-associated)	chr14:31359880-31436100	AI606498,S,Sab,SH3BP-5	NULL	24056	e2.0	chr14	31434061	31434123	-	12.5726	18.212	18.6274	11.2304	11.7271	20.1177	17.6872	14.8801	17.088	20.4618
Sh3bp5	SH3-domain binding protein 5 (BTK-associated)	chr14:31359880-31436100	AI606498,S,Sab,SH3BP-5	NULL	24056	e4.0	chr14	31411519	31411647	-	11.7719	20.958	15.4197	16.3109	15.3882	25.6963	17.8444	23.7734	23.4627	20.6987
Sh3bp5	SH3-domain binding protein 5 (BTK-associated)	chr14:31359880-31436100	AI606498,S,Sab,SH3BP-5	NULL	24056	e1.0	chr14	31435789	31436078	-	1.10822	2.03945	3.60626	1.40577	2.85079	3.434	4.23296	1.98067	3.21405	2.66131
Sh3bp5	SH3-domain binding protein 5 (BTK-associated)	chr14:31359880-31436100	AI606498,S,Sab,SH3BP-5	NULL	24056	e5.0	chr14	31387697	31387861	-	18.1932	24.0035	18.4974	13.4248	17.0183	25.6566	17.3599	20.8362	18.4001	18.7986
Sh3bp5	SH3-domain binding protein 5 (BTK-associated)	chr14:31359880-31436100	AI606498,S,Sab,SH3BP-5	NULL	24056	e6.0	chr14	31379367	31379497	-	19.497	22.1848	15.1213	15.403	11.7879	19.6655	14.6612	13.3025	15.4312	16.4667
Sh3bp5	SH3-domain binding protein 5 (BTK-associated)	chr14:31359880-31436100	AI606498,S,Sab,SH3BP-5	NULL	24056	e7.0	chr14	31378256	31378298	-	15.2904	18.4429	13.0778	15.4138	11.9783	20.7844	15.7545	11.6061	12.3805	17.0924
Sh3bp5	SH3-domain binding protein 5 (BTK-associated)	chr14:31359880-31436100	AI606498,S,Sab,SH3BP-5	NULL	24056	e8.0	chr14	31377369	31377588	-	11.7732	15.5439	12.2744	11.0779	12.7448	18.1748	15.3981	16.0485	16.83	18.0483
Sh3bp5	SH3-domain binding protein 5 (BTK-associated)	chr14:31359880-31436100	AI606498,S,Sab,SH3BP-5	NULL	24056	e9.0	chr14	31375582	31375842	-	15.8841	15.7339	16.3327	14.276	17.165	20.823	17.4161	20.0768	15.1893	19.9767
Sh3bp5	SH3-domain binding protein 5 (BTK-associated)	chr14:31359880-31436100	AI606498,S,Sab,SH3BP-5	NULL	24056	e10.0	chr14	31374977	31375179	-	15.5391	18.4085	13.6475	16.8983	11.7313	22.8185	17.3166	14.984	17.1069	18.8437
Sh3bp5	SH3-domain binding protein 5 (BTK-associated)	chr14:31359880-31436100	AI606498,S,Sab,SH3BP-5	NULL	24056	ae10.0	chr14	31372592	31374976	-	5.31032	5.19036	5.03266	4.78056	4.44015	7.19186	5.59458	5.23052	5.2417	6.84127
Mettl6	methyltransferase like 6	chr14:31473578-31495040	1600013P15Rik,AI467521,AU020711	NULL	67011	e6.0	chr14	31482783	31482924	-	4.78446	7.05291	5.2831	5.92671	5.4803	5.34514	5.01376	4.08927	4.84603	4.54283
Mettl6	methyltransferase like 6	chr14:31473578-31495040	1600013P15Rik,AI467521,AU020711	NULL	67011	ae6.0	chr14	31481741	31482782	-	NA	NA	NA	0.522969	NA	NA	NA	NA	NA	NA
Mettl6	methyltransferase like 6	chr14:31473578-31495040	1600013P15Rik,AI467521,AU020711	NULL	67011	e1.0	chr14	31494894	31495032	-	4.99969	4.11824	4.92019	3.71907	3.23146	3.80136	4.73005	4.00249	4.91397	3.07957
Mettl6	methyltransferase like 6	chr14:31473578-31495040	1600013P15Rik,AI467521,AU020711	NULL	67011	e3.0	chr14	31493589	31493956	-	4.8964	5.15277	7.51547	7.86827	7.06908	6.16486	5.47964	6.51319	5.25322	5.27615
Mettl6	methyltransferase like 6	chr14:31473578-31495040	1600013P15Rik,AI467521,AU020711	NULL	67011	e8.0	chr14	31478312	31479802	-	3.47244	3.49431	4.26049	3.97524	3.66748	3.81979	3.88732	3.90356	3.57479	4.05241
Mettl6	methyltransferase like 6	chr14:31473578-31495040	1600013P15Rik,AI467521,AU020711	NULL	67011	e9.0	chr14	31473570	31475408	-	NA	NA	0.688562	0.812706	0.506716	NA	NA	NA	NA	NA
Mettl6	methyltransferase like 6	chr14:31473578-31495040	1600013P15Rik,AI467521,AU020711	NULL	67011	e4.0	chr14	31492314	31492448	-	9.32035	6.64945	10.6813	13.7813	10.3999	7.68232	7.51029	7.61709	8.61052	6.92076
Mettl6	methyltransferase like 6	chr14:31473578-31495040	1600013P15Rik,AI467521,AU020711	NULL	67011	e5.0	chr14	31487563	31487733	-	10.2096	11.7786	13.851	10.512	8.92966	9.31423	8.43117	7.26099	10.4147	7.37721
Colq	collagen-like tail subunit (single strand of homotrimer) of asymmetric acetylcholinesterase	chr14:31523084-31577386	A130034K24Rik	NULL	382864	e2.0	chr14	31553778	31553852	-	NA	NA	NA	NA	NA	1.56031	0.534729	0.881178	1.07935	0.945475
Colq	collagen-like tail subunit (single strand of homotrimer) of asymmetric acetylcholinesterase	chr14:31523084-31577386	A130034K24Rik	NULL	382864	e2.0	chr14	31553740	31553777	-	NA	NA	NA	NA	NA	1.35207	NA	1.49207	1.28105	1.30703
Colq	collagen-like tail subunit (single strand of homotrimer) of asymmetric acetylcholinesterase	chr14:31523084-31577386	A130034K24Rik	NULL	382864	e1.0	chr14	31577143	31577386	-	NA	NA	NA	NA	1.14876	NA	NA	NA	0.736937	NA
Colq	collagen-like tail subunit (single strand of homotrimer) of asymmetric acetylcholinesterase	chr14:31523084-31577386	A130034K24Rik	NULL	382864	e3.0	chr14	31552892	31552990	-	NA	NA	NA	NA	NA	NA	0.762629	1.60925	1.00044	0.671255
Colq	collagen-like tail subunit (single strand of homotrimer) of asymmetric acetylcholinesterase	chr14:31523084-31577386	A130034K24Rik	NULL	382864	e4.0	chr14	31549457	31549501	-	NA	NA	NA	NA	NA	NA	NA	0.627642	0.650797	NA
Colq	collagen-like tail subunit (single strand of homotrimer) of asymmetric acetylcholinesterase	chr14:31523084-31577386	A130034K24Rik	NULL	382864	e5.0	chr14	31549099	31549125	-	NA	NA	NA	NA	NA	0.626171	NA	NA	NA	0.777526
Colq	collagen-like tail subunit (single strand of homotrimer) of asymmetric acetylcholinesterase	chr14:31523084-31577386	A130034K24Rik	NULL	382864	e6.0	chr14	31547447	31547518	-	0.54184	NA	NA	NA	0.903027	1.36368	NA	NA	NA	1.16163
Colq	collagen-like tail subunit (single strand of homotrimer) of asymmetric acetylcholinesterase	chr14:31523084-31577386	A130034K24Rik	NULL	382864	e7.0	chr14	31545057	31545119	-	1.5035	NA	NA	NA	0.519129	1.60643	NA	NA	1.24337	0.630325
Colq	collagen-like tail subunit (single strand of homotrimer) of asymmetric acetylcholinesterase	chr14:31523084-31577386	A130034K24Rik	NULL	382864	e8.0	chr14	31544659	31544685	-	1.53655	NA	NA	NA	0.769923	1.7608	NA	NA	1.5122	NA
Colq	collagen-like tail subunit (single strand of homotrimer) of asymmetric acetylcholinesterase	chr14:31523084-31577386	A130034K24Rik	NULL	382864	e9.0	chr14	31543988	31544032	-	0.624193	0.566154	NA	NA	1.10927	1.33931	NA	NA	1.09686	NA
Colq	collagen-like tail subunit (single strand of homotrimer) of asymmetric acetylcholinesterase	chr14:31523084-31577386	A130034K24Rik	NULL	382864	e10.0	chr14	31543787	31543822	-	1.05519	1.40432	NA	NA	1.31468	0.82436	NA	0.483577	0.495734	NA
Colq	collagen-like tail subunit (single strand of homotrimer) of asymmetric acetylcholinesterase	chr14:31523084-31577386	A130034K24Rik	NULL	382864	e11.0	chr14	31539821	31539901	-	1.59582	1.68837	NA	NA	0.762002	NA	1.12102	0.569083	0.729188	NA
Colq	collagen-like tail subunit (single strand of homotrimer) of asymmetric acetylcholinesterase	chr14:31523084-31577386	A130034K24Rik	NULL	382864	e12.0	chr14	31535589	31535694	-	0.553305	NA	NA	NA	NA	NA	0.779885	0.590711	1.04278	1.23363
Colq	collagen-like tail subunit (single strand of homotrimer) of asymmetric acetylcholinesterase	chr14:31523084-31577386	A130034K24Rik	NULL	382864	e13.0	chr14	31529493	31529632	-	NA	NA	NA	NA	NA	NA	NA	NA	0.666588	0.6887
Colq	collagen-like tail subunit (single strand of homotrimer) of asymmetric acetylcholinesterase	chr14:31523084-31577386	A130034K24Rik	NULL	382864	e14.0	chr14	31528767	31528886	-	NA	NA	NA	NA	NA	NA	0.743638	NA	0.536977	0.885758
Colq	collagen-like tail subunit (single strand of homotrimer) of asymmetric acetylcholinesterase	chr14:31523084-31577386	A130034K24Rik	NULL	382864	e15.0	chr14	31528276	31528396	-	2.77015	0.83551	NA	NA	NA	1.03873	0.67089	0.727602	0.876252	1.3653
Colq	collagen-like tail subunit (single strand of homotrimer) of asymmetric acetylcholinesterase	chr14:31523084-31577386	A130034K24Rik	NULL	382864	e16.0	chr14	31525986	31526088	-	NA	2.40745	NA	NA	0.747219	NA	0.502398	0.6321	0.943666	NA
Colq	collagen-like tail subunit (single strand of homotrimer) of asymmetric acetylcholinesterase	chr14:31523084-31577386	A130034K24Rik	NULL	382864	e17.0	chr14	31523084	31524479	-	0.49683	NA	NA	NA	NA	0.748163	NA	0.560238	0.534723	NA
Hacl1	2-hydroxyacyl-CoA lyase 1	chr14:31596504-31640965	1600020H07Rik,Hp,Hpcl,Phyh,Phyh2	ENSMUSG00000021884	56794	e6.0	chr14	31630961	31631038	-	0.82004	0.652285	0.528501	0.617775	1.8599	1.31245	1.73703	1.36619	0.700259	1.81617
Hacl1	2-hydroxyacyl-CoA lyase 1	chr14:31596504-31640965	1600020H07Rik,Hp,Hpcl,Phyh,Phyh2	ENSMUSG00000021884	56794	e7.0	chr14	31630033	31630127	-	NA	0.59004	0.925304	0.811603	1.23584	0.796608	1.91273	0.479125	NA	0.876484
Hacl1	2-hydroxyacyl-CoA lyase 1	chr14:31596504-31640965	1600020H07Rik,Hp,Hpcl,Phyh,Phyh2	ENSMUSG00000021884	56794	e8.0	chr14	31626340	31626452	-	2.22784	1.22193	0.472527	0.640585	0.566965	0.804019	1.53658	NA	NA	1.17531
Hacl1	2-hydroxyacyl-CoA lyase 1	chr14:31596504-31640965	1600020H07Rik,Hp,Hpcl,Phyh,Phyh2	ENSMUSG00000021884	56794	e1.0	chr14	31640789	31640965	-	NA	0.875147	0.462979	NA	NA	NA	0.63975	0.633893	0.535672	NA
Hacl1	2-hydroxyacyl-CoA lyase 1	chr14:31596504-31640965	1600020H07Rik,Hp,Hpcl,Phyh,Phyh2	ENSMUSG00000021884	56794	e9.0	chr14	31622839	31622974	-	2.79176	1.02368	3.03141	1.07022	1.12302	NA	1.62034	1.68056	0.900825	0.968139
Hacl1	2-hydroxyacyl-CoA lyase 1	chr14:31596504-31640965	1600020H07Rik,Hp,Hpcl,Phyh,Phyh2	ENSMUSG00000021884	56794	e10.0	chr14	31621003	31621108	-	1.63638	0.570007	2.76934	NA	1.26245	1.48565	1.24299	1.99139	0.836702	NA
Hacl1	2-hydroxyacyl-CoA lyase 1	chr14:31596504-31640965	1600020H07Rik,Hp,Hpcl,Phyh,Phyh2	ENSMUSG00000021884	56794	e11.0	chr14	31619845	31619928	-	0.553276	0.739879	1.67635	0.720352	2.25262	1.85306	0.996847	0.647657	1.345	1.46988
Hacl1	2-hydroxyacyl-CoA lyase 1	chr14:31596504-31640965	1600020H07Rik,Hp,Hpcl,Phyh,Phyh2	ENSMUSG00000021884	56794	e12.0	chr14	31618972	31619073	-	0.893721	2.13513	2.15913	1.04661	1.8945	1.28656	0.938503	0.722246	1.84355	3.03914
Hacl1	2-hydroxyacyl-CoA lyase 1	chr14:31596504-31640965	1600020H07Rik,Hp,Hpcl,Phyh,Phyh2	ENSMUSG00000021884	56794	e13.0	chr14	31616360	31616514	-	0.787824	1.40995	1.6001	1.4389	2.03528	1.01005	2.02252	1.42359	2.74744	1.53161
Hacl1	2-hydroxyacyl-CoA lyase 1	chr14:31596504-31640965	1600020H07Rik,Hp,Hpcl,Phyh,Phyh2	ENSMUSG00000021884	56794	e14.0	chr14	31615363	31615521	-	1.44021	0.811822	1.61967	1.52901	1.75509	NA	1.57893	0.910404	0.983647	1.92435
Hacl1	2-hydroxyacyl-CoA lyase 1	chr14:31596504-31640965	1600020H07Rik,Hp,Hpcl,Phyh,Phyh2	ENSMUSG00000021884	56794	e15.0	chr14	31614204	31614311	-	1.74585	0.794345	0.997391	2.9441	2.68855	1.14078	1.44843	1.17206	1.8566	2.93694
Hacl1	2-hydroxyacyl-CoA lyase 1	chr14:31596504-31640965	1600020H07Rik,Hp,Hpcl,Phyh,Phyh2	ENSMUSG00000021884	56794	e16.0	chr14	31610102	31610288	-	3.25187	1.97107	2.08612	2.18234	1.75003	1.66732	1.02314	2.07327	1.64052	1.64782
Hacl1	2-hydroxyacyl-CoA lyase 1	chr14:31596504-31640965	1600020H07Rik,Hp,Hpcl,Phyh,Phyh2	ENSMUSG00000021884	56794	e17.0	chr14	31607967	31608043	-	NA	2.25164	0.44935	0.607721	0.494132	0.668424	0.557451	0.853185	0.779396	1.1891
Hacl1	2-hydroxyacyl-CoA lyase 1	chr14:31596504-31640965	1600020H07Rik,Hp,Hpcl,Phyh,Phyh2	ENSMUSG00000021884	56794	e2.0	chr14	31640494	31640598	-	1.26972	1.76053	1.19455	NA	0.84209	0.978762	1.85296	0.865987	0.561919	0.771501
Hacl1	2-hydroxyacyl-CoA lyase 1	chr14:31596504-31640965	1600020H07Rik,Hp,Hpcl,Phyh,Phyh2	ENSMUSG00000021884	56794	e3.0	chr14	31635744	31635784	-	1.09111	0.967708	1.51651	NA	1.21808	0.84977	1.74851	1.01936	1.60708	0.724332
Hacl1	2-hydroxyacyl-CoA lyase 1	chr14:31596504-31640965	1600020H07Rik,Hp,Hpcl,Phyh,Phyh2	ENSMUSG00000021884	56794	e4.0	chr14	31634199	31634279	-	0.845655	NA	0.805802	NA	0.999971	NA	1.18254	0.846168	2.58852	1.20013
Hacl1	2-hydroxyacyl-CoA lyase 1	chr14:31596504-31640965	1600020H07Rik,Hp,Hpcl,Phyh,Phyh2	ENSMUSG00000021884	56794	e5.0	chr14	31632896	31632968	-	0.695264	NA	0.842775	0.794394	1.51033	0.661446	1.23011	1.82858	0.873083	2.12133
Ankrd28	ankyrin repeat domain 28	chr14:31698769-31830415	AI465466,AI604979,E430019N21Rik,mKIAA0379	NULL	105522	e14.0	chr14	31729885	31729953	-	1.43183	1.46495	2.13826	1.78722	2.74575	5.92181	1.66922	2.24962	2.61719	6.04671
Ankrd28	ankyrin repeat domain 28	chr14:31698769-31830415	AI465466,AI604979,E430019N21Rik,mKIAA0379	NULL	105522	e15.0	chr14	31727635	31727775	-	2.25343	4.66429	3.75205	1.77147	1.21102	4.5777	3.65024	2.55937	2.21973	5.30098
Ankrd28	ankyrin repeat domain 28	chr14:31698769-31830415	AI465466,AI604979,E430019N21Rik,mKIAA0379	NULL	105522	e16.0	chr14	31721846	31721957	-	1.82561	2.44001	2.98029	1.9247	1.1758	5.2292	3.22855	3.14803	2.6322	5.53268
Ankrd28	ankyrin repeat domain 28	chr14:31698769-31830415	AI465466,AI604979,E430019N21Rik,mKIAA0379	NULL	105522	e17.0	chr14	31720106	31720132	-	0.686834	0.881738	2.80755	4.14104	2.70544	6.52593	3.78562	4.082	2.82575	7.49652
Ankrd28	ankyrin repeat domain 28	chr14:31698769-31830415	AI465466,AI604979,E430019N21Rik,mKIAA0379	NULL	105522	e18.0	chr14	31719341	31719415	-	2.15593	1.21567	3.68013	4.44916	3.35556	6.93112	3.82702	3.71042	4.03131	7.51347
Ankrd28	ankyrin repeat domain 28	chr14:31698769-31830415	AI465466,AI604979,E430019N21Rik,mKIAA0379	NULL	105522	e19.0	chr14	31715234	31715435	-	2.88332	2.51891	2.96349	1.90905	1.22328	5.50691	3.82958	2.85125	4.83176	5.85374
Ankrd28	ankyrin repeat domain 28	chr14:31698769-31830415	AI465466,AI604979,E430019N21Rik,mKIAA0379	NULL	105522	e20.0	chr14	31711929	31712016	-	1.68753	2.54402	3.5262	4.2923	2.18735	5.5951	2.71626	2.58436	3.78601	6.26382
Ankrd28	ankyrin repeat domain 28	chr14:31698769-31830415	AI465466,AI604979,E430019N21Rik,mKIAA0379	NULL	105522	e21.0	chr14	31711059	31711176	-	1.50064	3.29117	5.5802	4.80023	3.68203	6.47645	2.64753	3.95426	3.44848	6.53325
Ankrd28	ankyrin repeat domain 28	chr14:31698769-31830415	AI465466,AI604979,E430019N21Rik,mKIAA0379	NULL	105522	e22.0	chr14	31710752	31710971	-	3.1604	3.85692	5.85644	3.43026	4.55272	8.29139	4.87218	3.42908	6.04524	5.7844
Ankrd28	ankyrin repeat domain 28	chr14:31698769-31830415	AI465466,AI604979,E430019N21Rik,mKIAA0379	NULL	105522	e23.0	chr14	31708918	31709005	-	3.24041	2.00777	2.64889	4.00359	2.48881	4.57265	2.83056	3.18342	4.47867	4.20088
Ankrd28	ankyrin repeat domain 28	chr14:31698769-31830415	AI465466,AI604979,E430019N21Rik,mKIAA0379	NULL	105522	e24.0	chr14	31708750	31708833	-	2.72332	2.62976	2.27924	2.95089	4.20762	4.40268	3.94907	6.09962	3.84589	3.7187
Ankrd28	ankyrin repeat domain 28	chr14:31698769-31830415	AI465466,AI604979,E430019N21Rik,mKIAA0379	NULL	105522	e25.0	chr14	31708003	31708148	-	4.29816	4.83147	3.06273	2.23948	5.90162	5.81939	4.6412	4.82929	4.31709	4.53011
Ankrd28	ankyrin repeat domain 28	chr14:31698769-31830415	AI465466,AI604979,E430019N21Rik,mKIAA0379	NULL	105522	e26.0	chr14	31707204	31707286	-	3.71066	1.64631	3.9239	3.57718	4.89229	5.34146	3.74522	3.63278	5.3965	4.57619
Ankrd28	ankyrin repeat domain 28	chr14:31698769-31830415	AI465466,AI604979,E430019N21Rik,mKIAA0379	NULL	105522	e27.0	chr14	31706790	31706872	-	1.30476	2.32527	2.97293	3.43511	3.11722	4.4736	2.83065	2.21657	4.4497	2.98009
Ankrd28	ankyrin repeat domain 28	chr14:31698769-31830415	AI465466,AI604979,E430019N21Rik,mKIAA0379	NULL	105522	e28.0	chr14	31705265	31705356	-	4.10435	1.82869	3.45733	5.14148	3.22516	5.66584	3.10871	2.98063	4.32369	4.96636
Ankrd28	ankyrin repeat domain 28	chr14:31698769-31830415	AI465466,AI604979,E430019N21Rik,mKIAA0379	NULL	105522	e29.0	chr14	31698769	31702306	-	1.44731	1.70359	2.60524	2.49866	1.86695	3.5812	2.53825	1.94915	2.42523	3.13456
Ankrd28	ankyrin repeat domain 28	chr14:31698769-31830415	AI465466,AI604979,E430019N21Rik,mKIAA0379	NULL	105522	ae2.0	chr14	31780395	31781551	-	1.82749	NA	0.676968	NA	0.657415	0.620066	0.489721	0.587809	NA	NA
Ankrd28	ankyrin repeat domain 28	chr14:31698769-31830415	AI465466,AI604979,E430019N21Rik,mKIAA0379	NULL	105522	e2.0	chr14	31778922	31779004	-	1.91696	1.69019	2.06034	3.34914	1.90792	2.28547	2.5074	1.11893	1.64376	3.48322
Ankrd28	ankyrin repeat domain 28	chr14:31698769-31830415	AI465466,AI604979,E430019N21Rik,mKIAA0379	NULL	105522	e3.0	chr14	31764254	31764332	-	3.89283	3.53193	2.2335	2.23414	1.95922	4.24612	2.97126	1.37718	2.63628	2.68861
Ankrd28	ankyrin repeat domain 28	chr14:31698769-31830415	AI465466,AI604979,E430019N21Rik,mKIAA0379	NULL	105522	e4.0	chr14	31755733	31755803	-	2.48001	3.4343	1.32063	2.27991	1.62731	4.57611	2.40174	1.14974	1.81601	3.10981
Ankrd28	ankyrin repeat domain 28	chr14:31698769-31830415	AI465466,AI604979,E430019N21Rik,mKIAA0379	NULL	105522	e5.0	chr14	31748643	31748843	-	4.14433	2.43415	1.85843	1.72904	2.03289	5.04339	1.74081	1.79729	1.76718	2.45165
Ankrd28	ankyrin repeat domain 28	chr14:31698769-31830415	AI465466,AI604979,E430019N21Rik,mKIAA0379	NULL	105522	e6.0	chr14	31746913	31747000	-	2.37217	1.37782	2.14587	2.16883	1.32641	3.99729	2.37478	1.63273	2.71242	4.45547
Ankrd28	ankyrin repeat domain 28	chr14:31698769-31830415	AI465466,AI604979,E430019N21Rik,mKIAA0379	NULL	105522	e7.0	chr14	31745221	31745363	-	3.91114	1.376	1.15312	1.52845	1.80742	2.79423	2.81887	1.90425	2.40847	5.73487
Ankrd28	ankyrin repeat domain 28	chr14:31698769-31830415	AI465466,AI604979,E430019N21Rik,mKIAA0379	NULL	105522	e8.0	chr14	31743223	31743435	-	1.80222	2.26279	2.12614	1.92286	1.82455	4.5573	2.08838	2.49806	3.14312	4.24536
Ankrd28	ankyrin repeat domain 28	chr14:31698769-31830415	AI465466,AI604979,E430019N21Rik,mKIAA0379	NULL	105522	e1.0	chr14	31830327	31830415	-	NA	0.604082	NA	NA	NA	NA	NA	NA	NA	NA
Ankrd28	ankyrin repeat domain 28	chr14:31698769-31830415	AI465466,AI604979,E430019N21Rik,mKIAA0379	NULL	105522	e10.0	chr14	31736760	31736838	-	3.18288	2.78928	4.51036	3.30232	1.6282	7.148	2.87258	3.67827	3.92385	4.12936
Ankrd28	ankyrin repeat domain 28	chr14:31698769-31830415	AI465466,AI604979,E430019N21Rik,mKIAA0379	NULL	105522	e11.0	chr14	31734972	31735086	-	3.33396	2.58489	5.92469	3.70191	2.12661	6.3023	3.21505	2.51014	4.84492	5.08975
Ankrd28	ankyrin repeat domain 28	chr14:31698769-31830415	AI465466,AI604979,E430019N21Rik,mKIAA0379	NULL	105522	e12.0	chr14	31733684	31733766	-	1.6977	2.36011	5.67152	2.52832	1.98964	4.88455	2.99703	2.07395	3.8753	3.28981
Ankrd28	ankyrin repeat domain 28	chr14:31698769-31830415	AI465466,AI604979,E430019N21Rik,mKIAA0379	NULL	105522	e13.0	chr14	31732029	31732092	-	1.42589	1.59345	4.16742	2.73542	2.98162	6.55141	2.00136	2.54091	3.02744	3.79684
Dph3	diphthamine biosynthesis 3	chr14:32080517-32085692	DELG,DELGIP1,DelgipP1,DES,Desr1,KTI1,KTI11,Zcs,Zcsl2	NULL	105638	e1.0	chr14	32085553	32085692	-	2.39641	2.74521	6.08296	4.48921	6.05693	2.7656	3.88199	3.31344	3.64647	1.95534
Dph3	diphthamine biosynthesis 3	chr14:32080517-32085692	DELG,DELGIP1,DelgipP1,DES,Desr1,KTI1,KTI11,Zcs,Zcsl2	NULL	105638	e1.0	chr14	32085410	32085552	-	27.163	26.489	47.8009	42.4946	39.4023	29.8717	33.7185	31.5925	34.1014	19.0525
Dph3	diphthamine biosynthesis 3	chr14:32080517-32085692	DELG,DELGIP1,DelgipP1,DES,Desr1,KTI1,KTI11,Zcs,Zcsl2	NULL	105638	e3.0	chr14	32080517	32083246	-	15.5383	11.8136	19.9782	17.1944	17.1968	11.4117	14.969	14.8243	13.8273	12.0957
Dph3	diphthamine biosynthesis 3	chr14:32080517-32085692	DELG,DELGIP1,DelgipP1,DES,Desr1,KTI1,KTI11,Zcs,Zcsl2	NULL	105638	ae2.0	chr14	32085108	32085286	-	0.837527	0.851675	1.16194	0.650655	1.97776	0.989092	1.68816	1.18229	0.712406	0.837306
Dph3	diphthamine biosynthesis 3	chr14:32080517-32085692	DELG,DELGIP1,DelgipP1,DES,Desr1,KTI1,KTI11,Zcs,Zcsl2	NULL	105638	ae2.0	chr14	32084982	32085107	-	2.275	1.99854	6.3604	3.2957	3.40333	3.53759	3.8436	3.78334	4.10719	2.90487
Dph3	diphthamine biosynthesis 3	chr14:32080517-32085692	DELG,DELGIP1,DelgipP1,DES,Desr1,KTI1,KTI11,Zcs,Zcsl2	NULL	105638	e2.0	chr14	32084907	32084981	-	33.3347	21.2585	39.515	41.2329	31.6047	22.6138	23.2618	24.1869	23.2609	22.7046
Timm23	translocase of inner mitochondrial membrane 23	chr14:32180160-32201891	Tim2,Tim23	ENSMUSG00000013701	53600	e5.0	chr14	32191342	32191400	-	27.2464	20.4376	25.0805	26.463	19.5082	12.1528	15.1613	20.3314	16.9217	11.9663
Timm23	translocase of inner mitochondrial membrane 23	chr14:32180160-32201891	Tim2,Tim23	ENSMUSG00000013701	53600	e6.0	chr14	32189144	32189254	-	87.5123	59.8448	80.4473	70.5221	73.5322	45.5628	61.1938	60.9908	55.8813	40.7499
Timm23	translocase of inner mitochondrial membrane 23	chr14:32180160-32201891	Tim2,Tim23	ENSMUSG00000013701	53600	e7.0	chr14	32180160	32180670	-	186.021	118.096	175.33	179.952	167.85	101.466	134.38	142.236	125.702	91.61
Timm23	translocase of inner mitochondrial membrane 23	chr14:32180160-32201891	Tim2,Tim23	ENSMUSG00000013701	53600	e1.0	chr14	32201643	32201891	-	51.3632	53.6972	91.151	79.3339	86.6848	48.9399	72.097	69.2954	64.7126	34.9249
Timm23	translocase of inner mitochondrial membrane 23	chr14:32180160-32201891	Tim2,Tim23	ENSMUSG00000013701	53600	e2.0	chr14	32198969	32199027	-	38.9819	26.325	32.6567	40.4671	29.4714	21.2238	26.5562	30.1561	23.7083	19.7968
Timm23	translocase of inner mitochondrial membrane 23	chr14:32180160-32201891	Tim2,Tim23	ENSMUSG00000013701	53600	e3.0	chr14	32193854	32193947	-	46.6896	28.5624	37.6232	44.6416	41.0983	24.4143	31.791	27.2908	27.8685	25.828
Timm23	translocase of inner mitochondrial membrane 23	chr14:32180160-32201891	Tim2,Tim23	ENSMUSG00000013701	53600	e4.0	chr14	32193403	32193487	-	48.3957	32.6219	37.017	43.9123	46.7322	26.1495	33.037	33.1636	31.9087	26.6322
Mapk8	mitogen-activated protein kinase 8	chr14:33377901-33447160	AI849689,JNK,JNK1,Prk,Prkm8,SAPK1	NULL	26419	e1.0	chr14	33447015	33447160	-	5.09529	5.41921	13.6202	15.7772	8.78922	8.24534	14.0665	10.0981	10.2118	7.00181
Mapk8	mitogen-activated protein kinase 8	chr14:33377901-33447160	AI849689,JNK,JNK1,Prk,Prkm8,SAPK1	NULL	26419	e2.0	chr14	33410856	33411024	-	39.2499	31.734	36.6549	37.8855	32.201	35.5024	37.6113	29.6379	33.8944	39.9321
Mapk8	mitogen-activated protein kinase 8	chr14:33377901-33447160	AI849689,JNK,JNK1,Prk,Prkm8,SAPK1	NULL	26419	e3.0	chr14	33408048	33408177	-	59.3912	51.8279	50.8014	54.0993	49.3389	51.9146	46.1734	42.3396	52.5895	56.9821
Mapk8	mitogen-activated protein kinase 8	chr14:33377901-33447160	AI849689,JNK,JNK1,Prk,Prkm8,SAPK1	NULL	26419	e4.0	chr14	33402865	33402923	-	38.4828	30.7964	50.329	42.5386	36.8288	37.8851	40.4832	32.2419	35.5645	43.1928
Mapk8	mitogen-activated protein kinase 8	chr14:33377901-33447160	AI849689,JNK,JNK1,Prk,Prkm8,SAPK1	NULL	26419	e5.0	chr14	33402624	33402762	-	63.6467	49.0878	67.0803	69.7552	56.1292	64.5131	62.3599	49.801	54.41	61.1945
Mapk8	mitogen-activated protein kinase 8	chr14:33377901-33447160	AI849689,JNK,JNK1,Prk,Prkm8,SAPK1	NULL	26419	e6.0	chr14	33392942	33393107	-	75.1608	63.4408	70.9837	74.5453	58.1103	64.5404	67.5219	57.4841	66.4754	65.2305
Mapk8	mitogen-activated protein kinase 8	chr14:33377901-33447160	AI849689,JNK,JNK1,Prk,Prkm8,SAPK1	NULL	26419	e7.0	chr14	33390673	33390744	-	58.053	66.9405	68.1446	81.647	56.7231	74.7236	69.6991	58.4147	71.7541	64.9545
Mapk8	mitogen-activated protein kinase 8	chr14:33377901-33447160	AI849689,JNK,JNK1,Prk,Prkm8,SAPK1	NULL	26419	e8.0	chr14	33390277	33390313	-	16.8945	5.16014	6.94023	10.5805	9.98149	6.79878	7.45835	6.11732	8.31865	7.71476
Mapk8	mitogen-activated protein kinase 8	chr14:33377901-33447160	AI849689,JNK,JNK1,Prk,Prkm8,SAPK1	NULL	26419	e8.0	chr14	33390242	33390276	-	14.7361	4.74041	5.10756	8.4249	8.32054	6.33514	7.99758	5.75961	7.83758	8.02971
Mapk8	mitogen-activated protein kinase 8	chr14:33377901-33447160	AI849689,JNK,JNK1,Prk,Prkm8,SAPK1	NULL	26419	e9.0	chr14	33388800	33388982	-	73.3043	61.7545	70.3216	83.017	62.5192	69.0126	70.5338	62.2008	68.8146	65.7826
Mapk8	mitogen-activated protein kinase 8	chr14:33377901-33447160	AI849689,JNK,JNK1,Prk,Prkm8,SAPK1	NULL	26419	e10.0	chr14	33387172	33387296	-	104.097	100.074	93.3257	91.3104	69.8409	85.5442	87.6469	84.8197	83.6668	80.9918
Mapk8	mitogen-activated protein kinase 8	chr14:33377901-33447160	AI849689,JNK,JNK1,Prk,Prkm8,SAPK1	NULL	26419	e11.0	chr14	33386562	33386625	-	103.619	101.254	93.654	110.178	88.7517	94.2754	94.5514	95.6048	88.4995	84.4355
Mapk8	mitogen-activated protein kinase 8	chr14:33377901-33447160	AI849689,JNK,JNK1,Prk,Prkm8,SAPK1	NULL	26419	e12.0	chr14	33383874	33383951	-	96.8997	85.8714	88.8292	118.017	87.0133	89.0295	100.067	95.7874	94.5914	83.5295
Mapk8	mitogen-activated protein kinase 8	chr14:33377901-33447160	AI849689,JNK,JNK1,Prk,Prkm8,SAPK1	NULL	26419	e13.0	chr14	33382319	33382324	-	99.92	87.7242	95.7988	125.067	94.2358	93.2926	102.066	92.1604	94.1825	86.8406
Mapk8	mitogen-activated protein kinase 8	chr14:33377901-33447160	AI849689,JNK,JNK1,Prk,Prkm8,SAPK1	NULL	26419	e13.0	chr14	33380796	33382318	-	44.1178	36.4331	44.909	50.9226	41.8713	42.3988	46.1707	41.403	42.5533	43.7008
Mapk8	mitogen-activated protein kinase 8	chr14:33377901-33447160	AI849689,JNK,JNK1,Prk,Prkm8,SAPK1	NULL	26419	ae13.0	chr14	33380632	33380795	-	19.2849	22.6375	24.457	27.9751	20.4061	25.8371	24.3533	26.3849	23.6638	23.4368
Mapk8	mitogen-activated protein kinase 8	chr14:33377901-33447160	AI849689,JNK,JNK1,Prk,Prkm8,SAPK1	NULL	26419	e14.0	chr14	33377901	33380631	-	16.6227	12.8513	16.4577	17.846	15.8471	17.5362	18.0241	16.8158	15.9207	18.5353
NULL	NULL	chr14:34185689-34191545	NULL	NULL	NULL	e1.0	chr14	34188443	34190260	-	1.80727	0.896884	0.643001	1.13687	0.911834	0.983936	1.1609	1.01134	0.958082	1.40847
NULL	NULL	chr14:34185689-34191545	NULL	NULL	NULL	ae1.0	chr14	34187769	34188442	-	1.07103	1.30502	0.957567	1.18607	0.730488	1.52252	1.16114	1.33168	1.5312	1.88501
NULL	NULL	chr14:34185689-34191545	NULL	NULL	NULL	e2.0	chr14	34184404	34187234	-	1.19615	1.3979	0.687523	1.02443	1.15978	0.962197	1.36997	1.27138	1.0528	1.49408
NULL	NULL	chr14:34230623-34231559	NULL	NULL	NULL	e1.0	chr14	34230623	34231559	-	NA	NA	NA	0.56831	0.5653	0.916552	0.499874	0.910206	0.625311	1.5845
Shld2	shieldin complex subunit 2	chr14:34237037-34310517	3110001K24Rik,Fam3,Fam35a	ENSMUSG00000041471	75698	e2.0	chr14	34309026	34309080	-	1.54174	0.897308	0.822384	NA	1.36488	1.10091	2.02649	1.22704	0.525117	0.90641
Shld2	shieldin complex subunit 2	chr14:34237037-34310517	3110001K24Rik,Fam3,Fam35a	ENSMUSG00000041471	75698	e1.0	chr14	34310153	34310503	-	0.559399	NA	NA	0.517429	0.828656	0.608268	0.899358	0.817338	0.541658	NA
Shld2	shieldin complex subunit 2	chr14:34237037-34310517	3110001K24Rik,Fam3,Fam35a	ENSMUSG00000041471	75698	e6.0	chr14	34267487	34268938	-	0.598907	0.954961	NA	0.961124	0.779	1.20259	0.760124	0.536679	0.752345	1.11872
Shld2	shieldin complex subunit 2	chr14:34237037-34310517	3110001K24Rik,Fam3,Fam35a	ENSMUSG00000041471	75698	e7.0	chr14	34259611	34259718	-	NA	0.767146	0.857002	0.674373	2.03212	1.56567	1.13145	0.838061	NA	0.981594
Shld2	shieldin complex subunit 2	chr14:34237037-34310517	3110001K24Rik,Fam3,Fam35a	ENSMUSG00000041471	75698	e8.0	chr14	34249163	34249357	-	2.38777	1.07796	1.59161	1.52026	1.09308	2.12512	1.17508	0.903543	0.964222	1.28596
Shld2	shieldin complex subunit 2	chr14:34237037-34310517	3110001K24Rik,Fam3,Fam35a	ENSMUSG00000041471	75698	e9.0	chr14	34248870	34249004	-	NA	0.777978	0.546194	0.827622	1.14242	2.17146	1.37531	1.59349	2.93676	1.30926
Shld2	shieldin complex subunit 2	chr14:34237037-34310517	3110001K24Rik,Fam3,Fam35a	ENSMUSG00000041471	75698	e10.0	chr14	34245148	34245354	-	NA	0.588714	0.525807	0.571103	0.57865	0.917723	1.363	1.53112	1.15897	1.14404
Shld2	shieldin complex subunit 2	chr14:34237037-34310517	3110001K24Rik,Fam3,Fam35a	ENSMUSG00000041471	75698	e11.0	chr14	34241273	34241501	-	3.41806	2.31169	NA	1.07464	1.74163	2.16219	0.869479	1.38893	1.21098	1.53158
Shld2	shieldin complex subunit 2	chr14:34237037-34310517	3110001K24Rik,Fam3,Fam35a	ENSMUSG00000041471	75698	e12.0	chr14	34238824	34238939	-	2.75759	2.25057	1.55158	1.56357	1.93316	0.728656	0.919483	1.34245	1.57956	2.55403
Shld2	shieldin complex subunit 2	chr14:34237037-34310517	3110001K24Rik,Fam3,Fam35a	ENSMUSG00000041471	75698	e13.0	chr14	34237023	34237572	-	0.939281	1.91848	1.31416	1.46296	1.66797	1.94249	1.17589	1.19098	1.48979	1.54349
Sncg	synuclein, gamma	chr14:34370275-34374669	C79089,pe,persyn	ENSMUSG00000023064	20618	e3.0	chr14	34373256	34373383	-	1.35543	NA	NA	0.859737	NA	0.882611	NA	NA	0.998984	NA
Sncg	synuclein, gamma	chr14:34370275-34374669	C79089,pe,persyn	ENSMUSG00000023064	20618	e1.0	chr14	34374460	34374669	-	NA	0.853565	NA	NA	NA	NA	NA	NA	0.962172	NA
Sncg	synuclein, gamma	chr14:34370275-34374669	C79089,pe,persyn	ENSMUSG00000023064	20618	e4.0	chr14	34370857	34370916	-	0.813172	0.966265	NA	NA	NA	0.84265	NA	NA	0.816772	NA
Sncg	synuclein, gamma	chr14:34370275-34374669	C79089,pe,persyn	ENSMUSG00000023064	20618	e5.0	chr14	34370275	34370565	-	NA	0.964464	NA	NA	NA	NA	NA	NA	NA	NA
Sncg	synuclein, gamma	chr14:34370275-34374669	C79089,pe,persyn	ENSMUSG00000023064	20618	e2.0	chr14	34373671	34373712	-	0.554648	0.550503	NA	NA	NA	0.726198	NA	NA	1.71521	NA
Bmpr1a	bone morphogenetic protein receptor, type 1A	chr14:34411068-34502559	1110037I22Rik,AL,ALK-3,ALK3,AU045487,Bm,BMP,Bmpr,BMPR-1A,BMPR-IA,SKR5	ENSMUSG00000021796	12166	e2.0	chr14	34460499	34460612	-	3.40176	4.16792	4.96021	3.25178	2.76166	5.30236	5.17209	3.99586	3.50077	5.7947
Bmpr1a	bone morphogenetic protein receptor, type 1A	chr14:34411068-34502559	1110037I22Rik,AL,ALK-3,ALK3,AU045487,Bm,BMP,Bmpr,BMPR-1A,BMPR-IA,SKR5	ENSMUSG00000021796	12166	e3.0	chr14	34447772	34447978	-	11.5281	8.01663	12.0566	8.06375	9.96753	8.21655	7.29287	6.91649	8.68353	9.10694
Bmpr1a	bone morphogenetic protein receptor, type 1A	chr14:34411068-34502559	1110037I22Rik,AL,ALK-3,ALK3,AU045487,Bm,BMP,Bmpr,BMPR-1A,BMPR-IA,SKR5	ENSMUSG00000021796	12166	e4.0	chr14	34443819	34443981	-	8.84711	9.68805	8.7561	10.8386	7.28917	8.69	8.04567	7.29126	8.98259	11.342
Bmpr1a	bone morphogenetic protein receptor, type 1A	chr14:34411068-34502559	1110037I22Rik,AL,ALK-3,ALK3,AU045487,Bm,BMP,Bmpr,BMPR-1A,BMPR-IA,SKR5	ENSMUSG00000021796	12166	e5.0	chr14	34441099	34441201	-	11.0991	9.78582	7.29183	9.848	10.4474	10.7332	8.11494	9.75634	10.7006	10.3844
Bmpr1a	bone morphogenetic protein receptor, type 1A	chr14:34411068-34502559	1110037I22Rik,AL,ALK-3,ALK3,AU045487,Bm,BMP,Bmpr,BMPR-1A,BMPR-IA,SKR5	ENSMUSG00000021796	12166	e6.0	chr14	34434638	34434734	-	13.2921	11.6337	9.14452	11.9258	12.0376	13.7142	8.33155	10.7014	10.8691	11.5682
Bmpr1a	bone morphogenetic protein receptor, type 1A	chr14:34411068-34502559	1110037I22Rik,AL,ALK-3,ALK3,AU045487,Bm,BMP,Bmpr,BMPR-1A,BMPR-IA,SKR5	ENSMUSG00000021796	12166	e7.0	chr14	34434379	34434478	-	5.95801	10.3833	7.03626	9.22955	11.5148	9.7146	4.66438	8.39355	7.7587	8.37732
Bmpr1a	bone morphogenetic protein receptor, type 1A	chr14:34411068-34502559	1110037I22Rik,AL,ALK-3,ALK3,AU045487,Bm,BMP,Bmpr,BMPR-1A,BMPR-IA,SKR5	ENSMUSG00000021796	12166	e8.0	chr14	34429656	34429800	-	8.78114	8.69021	5.63199	11.0789	7.1463	7.45696	5.87596	6.9756	8.54032	9.7679
Bmpr1a	bone morphogenetic protein receptor, type 1A	chr14:34411068-34502559	1110037I22Rik,AL,ALK-3,ALK3,AU045487,Bm,BMP,Bmpr,BMPR-1A,BMPR-IA,SKR5	ENSMUSG00000021796	12166	e9.0	chr14	34424946	34425138	-	13.1205	11.36	6.03525	12.1941	9.31019	8.90161	9.12147	9.11467	9.55318	10.5952
Bmpr1a	bone morphogenetic protein receptor, type 1A	chr14:34411068-34502559	1110037I22Rik,AL,ALK-3,ALK3,AU045487,Bm,BMP,Bmpr,BMPR-1A,BMPR-IA,SKR5	ENSMUSG00000021796	12166	e10.0	chr14	34422560	34422857	-	9.15265	7.70017	6.7388	7.3547	8.17629	7.03781	8.59616	7.11784	7.80975	8.306
Bmpr1a	bone morphogenetic protein receptor, type 1A	chr14:34411068-34502559	1110037I22Rik,AL,ALK-3,ALK3,AU045487,Bm,BMP,Bmpr,BMPR-1A,BMPR-IA,SKR5	ENSMUSG00000021796	12166	e11.0	chr14	34415707	34415882	-	14.47	10.5082	9.41236	13.6584	10.5002	8.09596	10.1203	9.91137	10.4116	10.3564
Bmpr1a	bone morphogenetic protein receptor, type 1A	chr14:34411068-34502559	1110037I22Rik,AL,ALK-3,ALK3,AU045487,Bm,BMP,Bmpr,BMPR-1A,BMPR-IA,SKR5	ENSMUSG00000021796	12166	e12.0	chr14	34414760	34414890	-	9.28664	7.53678	11.9844	10.8104	10.3032	9.08196	10.5897	11.4855	11.2588	8.68634
Bmpr1a	bone morphogenetic protein receptor, type 1A	chr14:34411068-34502559	1110037I22Rik,AL,ALK-3,ALK3,AU045487,Bm,BMP,Bmpr,BMPR-1A,BMPR-IA,SKR5	ENSMUSG00000021796	12166	e13.0	chr14	34413766	34414669	-	7.30227	7.69208	8.22388	9.30769	7.2997	6.23785	8.32309	7.62186	7.91865	9.5266
Bmpr1a	bone morphogenetic protein receptor, type 1A	chr14:34411068-34502559	1110037I22Rik,AL,ALK-3,ALK3,AU045487,Bm,BMP,Bmpr,BMPR-1A,BMPR-IA,SKR5	ENSMUSG00000021796	12166	ae13.0	chr14	34413491	34413765	-	9.22915	4.69773	7.9423	8.23787	6.77542	6.76661	6.94997	7.42647	8.77994	11.0667
Bmpr1a	bone morphogenetic protein receptor, type 1A	chr14:34411068-34502559	1110037I22Rik,AL,ALK-3,ALK3,AU045487,Bm,BMP,Bmpr,BMPR-1A,BMPR-IA,SKR5	ENSMUSG00000021796	12166	e14.0	chr14	34411068	34413490	-	5.05418	3.76057	4.5132	4.70091	4.31424	3.81652	4.63583	4.45907	4.17415	5.79179
Ldb3	LIM domain binding 3	chr14:34526699-34588687	AW742271,cyph,PDLIM6,Z,ZASP	NULL	24131	e8.0	chr14	34569713	34569727	-	0.706749	0.605972	2.08477	NA	NA	1.88098	1.36276	0.921413	1.58931	NA
Ldb3	LIM domain binding 3	chr14:34526699-34588687	AW742271,cyph,PDLIM6,Z,ZASP	NULL	24131	e9.0	chr14	34567398	34567567	-	0.90399	1.86564	3.68096	NA	1.10092	2.13871	1.75314	1.75587	2.28139	NA
Ldb3	LIM domain binding 3	chr14:34526699-34588687	AW742271,cyph,PDLIM6,Z,ZASP	NULL	24131	e10.0	chr14	34566857	34566893	-	2.77673	0.739026	2.83538	NA	1.8083	1.45691	1.78963	1.9259	1.53576	NA
Ldb3	LIM domain binding 3	chr14:34526699-34588687	AW742271,cyph,PDLIM6,Z,ZASP	NULL	24131	e11.0	chr14	34561253	34561881	-	0.731611	NA	0.655159	NA	0.809668	0.614959	0.670285	0.563034	0.809071	NA
Ldb3	LIM domain binding 3	chr14:34526699-34588687	AW742271,cyph,PDLIM6,Z,ZASP	NULL	24131	e12.0	chr14	34555343	34555528	-	1.26043	NA	0.478858	NA	1.15944	NA	NA	0.628364	NA	NA
Ldb3	LIM domain binding 3	chr14:34526699-34588687	AW742271,cyph,PDLIM6,Z,ZASP	NULL	24131	e13.0	chr14	34552177	34552322	-	0.49905	NA	0.74972	NA	0.465596	NA	1.16142	NA	1.1025	NA
Ldb3	LIM domain binding 3	chr14:34526699-34588687	AW742271,cyph,PDLIM6,Z,ZASP	NULL	24131	e14.0	chr14	34543973	34544417	-	1.12982	1.26802	1.30346	NA	0.995974	1.62044	1.41149	0.805564	1.98792	NA
Ldb3	LIM domain binding 3	chr14:34526699-34588687	AW742271,cyph,PDLIM6,Z,ZASP	NULL	24131	e15.0	chr14	34542427	34542607	-	0.915585	1.62363	0.748221	NA	1.26366	1.89246	0.984518	0.493661	2.0941	NA
Ldb3	LIM domain binding 3	chr14:34526699-34588687	AW742271,cyph,PDLIM6,Z,ZASP	NULL	24131	e16.0	chr14	34541868	34541988	-	1.71711	1.19161	0.508554	NA	1.77965	1.3127	1.21054	2.52684	1.10862	NA
Ldb3	LIM domain binding 3	chr14:34526699-34588687	AW742271,cyph,PDLIM6,Z,ZASP	NULL	24131	e17.0	chr14	34536565	34536680	-	1.11062	1.69298	1.0462	NA	1.18704	1.34322	2.00819	1.93074	1.74201	NA
Ldb3	LIM domain binding 3	chr14:34526699-34588687	AW742271,cyph,PDLIM6,Z,ZASP	NULL	24131	e18.0	chr14	34526699	34529549	-	0.887669	1.05542	0.780151	NA	0.877749	1.05043	1.2118	0.953684	1.14621	NA
5830448L01Rik	RIKEN cDNA 5830448L01 gene	chr14:34672466-34674668	NULL	NULL	115488304	e1.0	chr14	34671561	34673763	-	0.882057	0.60116	0.981509	0.665246	0.956303	0.875766	0.776365	0.747609	0.674956	NA
NULL	NULL	chr14:34768974-34770016	NULL	NULL	NULL	e1.0	chr14	34768974	34770016	-	0.812513	0.863581	1.26951	0.826297	1.1282	1.1817	0.96365	NA	1.13425	0.926413
Ccser2	coiled-coil serine rich 2	chr14:36874936-36968764	1700012P13Rik,2900054P12Rik,AI035535,AW108503,Fam190b,Gcap,Gcap14	NULL	72972	e1.0	chr14	36968542	36968764	-	NA	NA	NA	0.93344	0.776196	0.60482	1.43867	0.820174	0.841649	NA
Ccser2	coiled-coil serine rich 2	chr14:36874936-36968764	1700012P13Rik,2900054P12Rik,AI035535,AW108503,Fam190b,Gcap,Gcap14	NULL	72972	e2.0	chr14	36939812	36941264	-	8.66164	9.70174	4.91472	6.29028	6.17053	13.6089	8.92131	7.96972	8.37987	14.2272
Ccser2	coiled-coil serine rich 2	chr14:36874936-36968764	1700012P13Rik,2900054P12Rik,AI035535,AW108503,Fam190b,Gcap,Gcap14	NULL	72972	e3.0	chr14	36938584	36938780	-	17.3261	13.3967	6.99952	12.3981	7.40593	18.4329	11.7375	9.37466	12.758	19.5157
Ccser2	coiled-coil serine rich 2	chr14:36874936-36968764	1700012P13Rik,2900054P12Rik,AI035535,AW108503,Fam190b,Gcap,Gcap14	NULL	72972	e5.0	chr14	36926839	36926929	-	17.1197	17.3891	6.31486	8.33931	12.0651	25.675	13.5653	14.8217	12.2559	17.2289
Ccser2	coiled-coil serine rich 2	chr14:36874936-36968764	1700012P13Rik,2900054P12Rik,AI035535,AW108503,Fam190b,Gcap,Gcap14	NULL	72972	e7.0	chr14	36918434	36918596	-	17.2206	19.9633	10.3621	9.98772	12.8791	28.2059	18.2974	17.0741	13.7184	22.0969
Ccser2	coiled-coil serine rich 2	chr14:36874936-36968764	1700012P13Rik,2900054P12Rik,AI035535,AW108503,Fam190b,Gcap,Gcap14	NULL	72972	e8.0	chr14	36909017	36909212	-	14.4182	19.872	9.72605	10.6532	10.9906	24.6748	13.3312	13.4878	11.23	22.0271
Ccser2	coiled-coil serine rich 2	chr14:36874936-36968764	1700012P13Rik,2900054P12Rik,AI035535,AW108503,Fam190b,Gcap,Gcap14	NULL	72972	e9.0	chr14	36900762	36900845	-	8.02511	14.1304	8.85301	6.70962	9.03756	21.713	11.7809	11.073	9.82554	17.6875
Ccser2	coiled-coil serine rich 2	chr14:36874936-36968764	1700012P13Rik,2900054P12Rik,AI035535,AW108503,Fam190b,Gcap,Gcap14	NULL	72972	e10.0	chr14	36898164	36898250	-	4.9846	8.17329	5.13179	5.14776	3.84189	11.257	9.09097	6.33456	6.8086	11.7695
Ccser2	coiled-coil serine rich 2	chr14:36874936-36968764	1700012P13Rik,2900054P12Rik,AI035535,AW108503,Fam190b,Gcap,Gcap14	NULL	72972	e11.0	chr14	36896255	36896344	-	7.43443	8.66199	7.41464	8.73112	4.70461	14.9386	11.5297	9.48803	12.7123	18.0802
Ccser2	coiled-coil serine rich 2	chr14:36874936-36968764	1700012P13Rik,2900054P12Rik,AI035535,AW108503,Fam190b,Gcap,Gcap14	NULL	72972	e12.0	chr14	36890342	36890426	-	9.13267	12.7875	7.81178	9.98953	9.9746	20.7878	11.5595	12.5902	15.0645	20.5996
Ccser2	coiled-coil serine rich 2	chr14:36874936-36968764	1700012P13Rik,2900054P12Rik,AI035535,AW108503,Fam190b,Gcap,Gcap14	NULL	72972	e13.0	chr14	36874936	36879762	-	14.395	11.861	8.82547	10.0978	10.6418	16.4412	13.2013	11.3434	12.0241	18.6232
Cdhr1	cadherin-related family member 1	chr14:37077850-37098727	mKIAA1775,Pcdh2,Pcdh21,Pr,Prcad	ENSMUSG00000021803	170677	e10.0	chr14	37087377	37087477	-	713.728	795.133	416.8	540.938	569.984	635.291	628.715	590.381	607.289	813.54
Cdhr1	cadherin-related family member 1	chr14:37077850-37098727	mKIAA1775,Pcdh2,Pcdh21,Pr,Prcad	ENSMUSG00000021803	170677	e11.0	chr14	37085512	37085715	-	799.169	934.067	477.747	599.847	677.259	737.356	682.034	691.61	681.208	835.79
Cdhr1	cadherin-related family member 1	chr14:37077850-37098727	mKIAA1775,Pcdh2,Pcdh21,Pr,Prcad	ENSMUSG00000021803	170677	e12.0	chr14	37084924	37085076	-	795.693	918.258	492.286	634.712	675.234	710.867	695.418	683.874	701.433	896.931
Cdhr1	cadherin-related family member 1	chr14:37077850-37098727	mKIAA1775,Pcdh2,Pcdh21,Pr,Prcad	ENSMUSG00000021803	170677	e2.0	chr14	37097262	37097357	-	493.735	653.663	329.881	371.949	436.708	525.084	468.722	443.615	468.147	568.439
Cdhr1	cadherin-related family member 1	chr14:37077850-37098727	mKIAA1775,Pcdh2,Pcdh21,Pr,Prcad	ENSMUSG00000021803	170677	e13.0	chr14	37082764	37082928	-	921.398	956.596	503.402	696.205	726.397	765.219	759.919	741.548	735.255	996.832
Cdhr1	cadherin-related family member 1	chr14:37077850-37098727	mKIAA1775,Pcdh2,Pcdh21,Pr,Prcad	ENSMUSG00000021803	170677	e14.0	chr14	37082144	37082211	-	938.542	1012.73	575.842	737.428	790.948	776.587	823.458	870.577	805.021	1056.19
Cdhr1	cadherin-related family member 1	chr14:37077850-37098727	mKIAA1775,Pcdh2,Pcdh21,Pr,Prcad	ENSMUSG00000021803	170677	e15.0	chr14	37081333	37081561	-	897.14	1016.4	563.447	743.463	794.15	780.022	836.003	833.138	800.11	1040.97
Cdhr1	cadherin-related family member 1	chr14:37077850-37098727	mKIAA1775,Pcdh2,Pcdh21,Pr,Prcad	ENSMUSG00000021803	170677	e16.0	chr14	37080462	37080719	-	922.37	989.735	580.098	730.528	820.212	765.819	818.578	812.028	778.092	977.308
Cdhr1	cadherin-related family member 1	chr14:37077850-37098727	mKIAA1775,Pcdh2,Pcdh21,Pr,Prcad	ENSMUSG00000021803	170677	e17.0	chr14	37077850	37079941	-	864.692	795.901	499.473	677.639	736.499	628.634	679.633	698.802	652.344	884.813
Cdhr1	cadherin-related family member 1	chr14:37077850-37098727	mKIAA1775,Pcdh2,Pcdh21,Pr,Prcad	ENSMUSG00000021803	170677	e3.0	chr14	37096197	37096342	-	713.191	800.096	402.376	543.925	541.696	618.142	580.555	575.657	590.347	801.84
Cdhr1	cadherin-related family member 1	chr14:37077850-37098727	mKIAA1775,Pcdh2,Pcdh21,Pr,Prcad	ENSMUSG00000021803	170677	e4.0	chr14	37095055	37095105	-	688.143	727.953	388.748	531.553	511.578	562.67	557.15	539.54	561.57	759.679
Cdhr1	cadherin-related family member 1	chr14:37077850-37098727	mKIAA1775,Pcdh2,Pcdh21,Pr,Prcad	ENSMUSG00000021803	170677	e5.0	chr14	37094002	37094091	-	810.579	826.844	446.17	588.892	588.593	659.049	650.022	617.709	659.139	867.366
Cdhr1	cadherin-related family member 1	chr14:37077850-37098727	mKIAA1775,Pcdh2,Pcdh21,Pr,Prcad	ENSMUSG00000021803	170677	e1.0	chr14	37098089	37098727	-	53.0417	88.4963	67.5553	68.0502	89.9706	75.6403	90.487	81.8757	86.7904	74.4042
Cdhr1	cadherin-related family member 1	chr14:37077850-37098727	mKIAA1775,Pcdh2,Pcdh21,Pr,Prcad	ENSMUSG00000021803	170677	e6.0	chr14	37091943	37092029	-	640.773	735.138	375.961	489.269	531.842	565.619	578.937	549.276	581.658	714.492
Cdhr1	cadherin-related family member 1	chr14:37077850-37098727	mKIAA1775,Pcdh2,Pcdh21,Pr,Prcad	ENSMUSG00000021803	170677	e7.0	chr14	37090583	37090699	-	711.117	863.027	448.143	543.562	615.944	649.295	678.194	649.569	657.196	790.938
Cdhr1	cadherin-related family member 1	chr14:37077850-37098727	mKIAA1775,Pcdh2,Pcdh21,Pr,Prcad	ENSMUSG00000021803	170677	e8.0	chr14	37089367	37089510	-	604.985	758.025	384.784	508.127	567.39	598.885	602.487	584.549	580.529	690.477
Cdhr1	cadherin-related family member 1	chr14:37077850-37098727	mKIAA1775,Pcdh2,Pcdh21,Pr,Prcad	ENSMUSG00000021803	170677	e9.0	chr14	37088938	37089016	-	730.192	837.2	424.552	558.715	602.843	663.287	633.85	605.735	597.017	819.217
2610528A11Rik	RIKEN cDNA 2610528A11 gene	chr14:37102140-37110102	AW494830,Gpr15l	ENSMUSG00000096001	70045	e1.0	chr14	37109979	37110102	-	10.8785	16.8638	6.90655	8.79127	14.4281	10.2007	8.05339	9.89829	9.21729	9.24047
2610528A11Rik	RIKEN cDNA 2610528A11 gene	chr14:37102140-37110102	AW494830,Gpr15l	ENSMUSG00000096001	70045	e2.0	chr14	37107374	37107454	-	16.8863	26.6325	10.3181	18.7156	30.5164	12.6132	10.377	14.724	13.0435	13.9581
2610528A11Rik	RIKEN cDNA 2610528A11 gene	chr14:37102140-37110102	AW494830,Gpr15l	ENSMUSG00000096001	70045	e3.0	chr14	37102140	37102691	-	18.1126	17.9406	16.6572	17.2037	24.0551	13.0897	12.6055	14.2631	13.9603	13.5758
Ghitm	growth hormone inducible transmembrane protein	chr14:37120311-37135322	1010001P14Rik,C77840,MICS1,PTD01,PTD010,Tmbim,Tmbim5	NULL	66092	e9.0	chr14	37125160	37125331	-	376.223	311.73	318.289	379.197	377.056	252.453	352.925	336.74	313.532	312.335
Ghitm	growth hormone inducible transmembrane protein	chr14:37120311-37135322	1010001P14Rik,C77840,MICS1,PTD01,PTD010,Tmbim,Tmbim5	NULL	66092	e1.0	chr14	37135195	37135322	-	79.4985	77.1743	87.9796	79.7626	88.6895	58.8615	78.3522	69.7954	80.4828	60.1522
Ghitm	growth hormone inducible transmembrane protein	chr14:37120311-37135322	1010001P14Rik,C77840,MICS1,PTD01,PTD010,Tmbim,Tmbim5	NULL	66092	e10.0	chr14	37120311	37122226	-	235.708	173.831	193.759	230.274	217.256	138.603	201.979	192.861	180.066	194.659
Ghitm	growth hormone inducible transmembrane protein	chr14:37120311-37135322	1010001P14Rik,C77840,MICS1,PTD01,PTD010,Tmbim,Tmbim5	NULL	66092	e3.0	chr14	37133633	37133803	-	514.762	515.755	440.948	508.92	470.778	372.44	435.785	429.611	431.076	403.43
Ghitm	growth hormone inducible transmembrane protein	chr14:37120311-37135322	1010001P14Rik,C77840,MICS1,PTD01,PTD010,Tmbim,Tmbim5	NULL	66092	ae1.0	chr14	37135142	37135194	-	0.847733	0.805565	4.23189	3.19886	4.09362	1.63543	2.30345	2.10661	3.11434	1.47838
Ghitm	growth hormone inducible transmembrane protein	chr14:37120311-37135322	1010001P14Rik,C77840,MICS1,PTD01,PTD010,Tmbim,Tmbim5	NULL	66092	e4.0	chr14	37133171	37133270	-	536.433	516.664	454.624	536.467	481.579	366.612	413.235	427.984	424.684	430.992
Ghitm	growth hormone inducible transmembrane protein	chr14:37120311-37135322	1010001P14Rik,C77840,MICS1,PTD01,PTD010,Tmbim,Tmbim5	NULL	66092	e2.0	chr14	37134965	37135141	-	16.2863	22.7991	37.0184	34.8466	43.9807	24.3349	34.0151	31.5183	33.6153	19.7335
Ghitm	growth hormone inducible transmembrane protein	chr14:37120311-37135322	1010001P14Rik,C77840,MICS1,PTD01,PTD010,Tmbim,Tmbim5	NULL	66092	e5.0	chr14	37131538	37131649	-	478.139	395.365	391.324	480.855	419.082	294.926	355.391	372.604	371.515	359.464
Ghitm	growth hormone inducible transmembrane protein	chr14:37120311-37135322	1010001P14Rik,C77840,MICS1,PTD01,PTD010,Tmbim,Tmbim5	NULL	66092	e6.0	chr14	37130636	37130777	-	421.32	324.908	362.24	483.661	387.454	254.384	382.812	361.237	351.628	339.215
Ghitm	growth hormone inducible transmembrane protein	chr14:37120311-37135322	1010001P14Rik,C77840,MICS1,PTD01,PTD010,Tmbim,Tmbim5	NULL	66092	ae2.0	chr14	37134787	37134964	-	41.5659	38.4357	30.1056	44.8069	38.2155	32.4391	36.8788	36.7193	36.3	34.8344
Ghitm	growth hormone inducible transmembrane protein	chr14:37120311-37135322	1010001P14Rik,C77840,MICS1,PTD01,PTD010,Tmbim,Tmbim5	NULL	66092	e7.0	chr14	37127587	37127695	-	352.384	358.106	372.723	388.893	388.453	275.97	362.706	346.544	346.6	277.093
Ghitm	growth hormone inducible transmembrane protein	chr14:37120311-37135322	1010001P14Rik,C77840,MICS1,PTD01,PTD010,Tmbim,Tmbim5	NULL	66092	e8.0	chr14	37125902	37126090	-	481.4	507.141	481.619	507.844	508.962	375.927	462.047	454.011	453.179	388.725
Nrg3	neuregulin 3	chr14:38368951-39473088	s,ska	NULL	18183	e3.0	chr14	38407114	38407225	-	16.8505	16.8552	18.4048	14.8959	13.2991	17.6845	14.8053	13.1479	18.7312	18.1933
Nrg3	neuregulin 3	chr14:38368951-39473088	s,ska	NULL	18183	e4.0	chr14	38397230	38397350	-	18.7254	14.5281	15.682	16.4222	17.6381	15.715	14.7779	14.5005	15.9945	21.0805
Nrg3	neuregulin 3	chr14:38368951-39473088	s,ska	NULL	18183	e5.0	chr14	38381624	38381751	-	17.4727	21.4063	16.4605	18.5602	18.7156	19.5351	18.5754	18.8408	24.1131	21.6052
Nrg3	neuregulin 3	chr14:38368951-39473088	s,ska	NULL	18183	ae6.0	chr14	38376484	38376507	-	0.828796	3.25459	2.29236	1.35011	3.58803	3.14832	3.40354	3.35927	4.47093	1.87396
Nrg3	neuregulin 3	chr14:38368951-39473088	s,ska	NULL	18183	e6.0	chr14	38376334	38376483	-	16.0123	20.9979	17.0118	15.8042	15.0097	21.1512	15.6089	15.8226	20.9689	17.4704
Nrg3	neuregulin 3	chr14:38368951-39473088	s,ska	NULL	18183	e7.0	chr14	38371277	38371348	-	7.65223	9.96246	7.73885	6.895	8.02787	9.84589	6.61346	8.86778	11.42	8.4779
Nrg3	neuregulin 3	chr14:38368951-39473088	s,ska	NULL	18183	e8.0	chr14	38368951	38371040	-	11.8117	9.73843	9.64457	11.9743	10.2866	11.3326	12.8221	11.3422	11.3544	13.6743
Nrg3	neuregulin 3	chr14:38368951-39473088	s,ska	NULL	18183	e1.0	chr14	39471972	39473088	-	6.38369	8.35011	6.25262	7.48418	7.4086	9.65619	8.86911	7.79946	8.99836	6.8955
Nrg3	neuregulin 3	chr14:38368951-39473088	s,ska	NULL	18183	e2.0	chr14	39011967	39012098	-	15.3507	17.2013	13.3254	20.7175	15.0461	22.2966	17.9495	18.504	19.4976	17.8672
Tspan14	tetraspanin 14	chr14:40906428-40966896	AA958793,D14Ertd226,D14Ertd226e,Tm4sf1,Tm4sf14,tspan-14	NULL	52588	e1.0	chr14	40966776	40966896	-	NA	NA	1.23169	1.22579	NA	0.627559	0.54403	0.912289	NA	NA
Tspan14	tetraspanin 14	chr14:40906428-40966896	AA958793,D14Ertd226,D14Ertd226e,Tm4sf1,Tm4sf14,tspan-14	NULL	52588	e3.0	chr14	40934188	40934285	-	1.95854	3.17644	4.67511	3.02432	1.9398	2.25604	2.50033	3.19607	2.08455	0.755371
Tspan14	tetraspanin 14	chr14:40906428-40966896	AA958793,D14Ertd226,D14Ertd226e,Tm4sf1,Tm4sf14,tspan-14	NULL	52588	e4.0	chr14	40918630	40918680	-	4.2121	3.59045	6.38305	3.71554	3.76521	5.61809	3.21809	3.61874	4.9728	2.9366
Tspan14	tetraspanin 14	chr14:40906428-40966896	AA958793,D14Ertd226,D14Ertd226e,Tm4sf1,Tm4sf14,tspan-14	NULL	52588	e5.0	chr14	40916803	40916949	-	2.83621	3.29679	5.49883	4.57945	5.78716	6.85726	3.87263	4.81197	7.14514	5.43184
Tspan14	tetraspanin 14	chr14:40906428-40966896	AA958793,D14Ertd226,D14Ertd226e,Tm4sf1,Tm4sf14,tspan-14	NULL	52588	e6.0	chr14	40915380	40915550	-	2.01265	4.18249	6.03155	5.28695	4.78992	7.13637	6.21033	5.27406	4.07013	5.23573
Tspan14	tetraspanin 14	chr14:40906428-40966896	AA958793,D14Ertd226,D14Ertd226e,Tm4sf1,Tm4sf14,tspan-14	NULL	52588	e7.0	chr14	40913362	40913487	-	4.2889	7.60494	4.2954	7.6389	6.66518	7.26497	8.15195	5.75716	6.73889	6.50597
Tspan14	tetraspanin 14	chr14:40906428-40966896	AA958793,D14Ertd226,D14Ertd226e,Tm4sf1,Tm4sf14,tspan-14	NULL	52588	e8.0	chr14	40911113	40911157	-	1.75899	4.76573	3.78911	4.50619	5.61203	4.73539	5.33131	3.94166	5.80877	3.55852
Tspan14	tetraspanin 14	chr14:40906428-40966896	AA958793,D14Ertd226,D14Ertd226e,Tm4sf1,Tm4sf14,tspan-14	NULL	52588	e9.0	chr14	40909585	40909704	-	3.67525	3.49945	5.42562	3.81891	5.91605	4.78258	4.19193	3.26111	5.20106	3.37744
Tspan14	tetraspanin 14	chr14:40906428-40966896	AA958793,D14Ertd226,D14Ertd226e,Tm4sf1,Tm4sf14,tspan-14	NULL	52588	e10.0	chr14	40906428	40908129	-	4.16524	4.12702	5.24681	5.14487	3.96184	5.66783	4.76304	4.94125	4.71937	4.42322
Prxl2a	peroxiredoxin like 2A	chr14:40993735-41013833	5730469M10Rik,Ad,Adrx,AU040822,Fam21,Fam213a,Pamm	NULL	70564	e7.0	chr14	41002436	41002527	-	66.7832	66.1189	75.9374	69.4965	74.6821	74.3376	73.3914	68.1901	67.2313	62.3386
Prxl2a	peroxiredoxin like 2A	chr14:40993735-41013833	5730469M10Rik,Ad,Adrx,AU040822,Fam21,Fam213a,Pamm	NULL	70564	e1.0	chr14	41013698	41013833	-	7.48341	13.0852	13.4195	15.3702	15.711	13.703	16.1656	12.5377	13.4958	11.2903
Prxl2a	peroxiredoxin like 2A	chr14:40993735-41013833	5730469M10Rik,Ad,Adrx,AU040822,Fam21,Fam213a,Pamm	NULL	70564	e8.0	chr14	40998844	40998984	-	56.0049	54.0764	56.6571	52.3579	55.561	61.1449	57.1358	57.3706	53.4352	54.4198
Prxl2a	peroxiredoxin like 2A	chr14:40993735-41013833	5730469M10Rik,Ad,Adrx,AU040822,Fam21,Fam213a,Pamm	NULL	70564	e9.0	chr14	40997713	40997877	-	56.5183	62.3862	67.3174	59.3598	67.0841	66.0115	61.775	65.9577	55.9181	62.3038
Prxl2a	peroxiredoxin like 2A	chr14:40993735-41013833	5730469M10Rik,Ad,Adrx,AU040822,Fam21,Fam213a,Pamm	NULL	70564	e10.0	chr14	40993735	40994637	-	43.1497	37.7019	45.8754	42.5851	44.1776	43.329	42.7859	42.3862	36.7644	47.548
Prxl2a	peroxiredoxin like 2A	chr14:40993735-41013833	5730469M10Rik,Ad,Adrx,AU040822,Fam21,Fam213a,Pamm	NULL	70564	ae1.0	chr14	41013626	41013697	-	2.08623	3.4418	4.82828	4.47551	6.23047	4.48599	5.27919	6.94245	5.54109	4.4548
Prxl2a	peroxiredoxin like 2A	chr14:40993735-41013833	5730469M10Rik,Ad,Adrx,AU040822,Fam21,Fam213a,Pamm	NULL	70564	e5.0	chr14	41005641	41005721	-	0.500909	NA	NA	NA	NA	NA	NA	NA	NA	NA
Prxl2a	peroxiredoxin like 2A	chr14:40993735-41013833	5730469M10Rik,Ad,Adrx,AU040822,Fam21,Fam213a,Pamm	NULL	70564	ae6.0	chr14	41004204	41004220	-	24.1114	36.3518	35.6275	35.9117	41.8194	36.2673	39.2684	33.111	34.8626	26.8
Prxl2a	peroxiredoxin like 2A	chr14:40993735-41013833	5730469M10Rik,Ad,Adrx,AU040822,Fam21,Fam213a,Pamm	NULL	70564	e6.0	chr14	41004041	41004203	-	43.8415	57.1677	65.6049	54.6448	60.9402	61.213	56.9509	52.8918	55.6678	47.3255
Dydc2	DPY30 domain containing 2	chr14:41049119-41073037	4933428D01Rik	ENSMUSG00000021791	71200	e4.0	chr14	41058521	41058676	-	0.758694	0.847889	0.631522	NA	1.41647	NA	0.791357	NA	NA	NA
Dydc2	DPY30 domain containing 2	chr14:41049119-41073037	4933428D01Rik	ENSMUSG00000021791	71200	e5.0	chr14	41058067	41058189	-	NA	0.685543	1.19735	1.36385	NA	NA	0.992712	NA	NA	NA
Dydc2	DPY30 domain containing 2	chr14:41049119-41073037	4933428D01Rik	ENSMUSG00000021791	71200	ae1.0	chr14	41069051	41069158	-	0.567377	0.924812	NA	NA	NA	NA	0.501676	NA	NA	NA
Dydc2	DPY30 domain containing 2	chr14:41049119-41073037	4933428D01Rik	ENSMUSG00000021791	71200	e6.0	chr14	41045291	41045622	-	0.522544	NA	0.744934	0.762129	0.551019	NA	NA	NA	NA	NA
Dydc2	DPY30 domain containing 2	chr14:41049119-41073037	4933428D01Rik	ENSMUSG00000021791	71200	e2.0	chr14	41065709	41065759	-	NA	NA	NA	0.662088	1.17737	NA	NA	NA	NA	NA
Dydc2	DPY30 domain containing 2	chr14:41049119-41073037	4933428D01Rik	ENSMUSG00000021791	71200	e1.0	chr14	41069159	41069209	-	1.04955	0.999233	NA	NA	NA	NA	0.913372	NA	NA	NA
Txndc16	thioredoxin domain containing 16	chr14:45134448-45220328	5730420B22Rik,C77647	NULL	70561	ae7.0	chr14	45209467	45211155	-	2.20987	1.43538	2.67036	2.08155	1.93682	2.69692	2.02627	2.16343	2.46613	2.24436
Txndc16	thioredoxin domain containing 16	chr14:45134448-45220328	5730420B22Rik,C77647	NULL	70561	ae7.0	chr14	45209432	45209466	-	0.540719	1.58486	2.79524	2.32901	2.19575	1.81771	2.37051	2.50153	2.04848	2.51213
Txndc16	thioredoxin domain containing 16	chr14:45134448-45220328	5730420B22Rik,C77647	NULL	70561	e2.0	chr14	45219217	45219347	-	4.56506	14.1791	14.6015	10.6501	13.9506	13.7521	13.7119	9.80845	11.5385	10.9219
Txndc16	thioredoxin domain containing 16	chr14:45134448-45220328	5730420B22Rik,C77647	NULL	70561	e8.0	chr14	45208934	45209431	-	2.12558	1.89655	2.69674	2.08438	1.54553	2.44772	2.81812	2.54874	2.71573	2.5484
Txndc16	thioredoxin domain containing 16	chr14:45134448-45220328	5730420B22Rik,C77647	NULL	70561	ae8.0	chr14	45208327	45208933	-	3.6445	1.8835	3.57562	4.14571	3.1409	3.66127	3.53556	3.90632	3.79239	2.81759
Txndc16	thioredoxin domain containing 16	chr14:45134448-45220328	5730420B22Rik,C77647	NULL	70561	e9.0	chr14	45208027	45208326	-	0.938448	0.53228	0.887973	1.07756	1.09769	1.3478	0.931216	1.56499	1.23695	1.03547
Txndc16	thioredoxin domain containing 16	chr14:45134448-45220328	5730420B22Rik,C77647	NULL	70561	e3.0	chr14	45218996	45219049	-	6.62932	16.8995	13.2011	12.7656	12.0565	16.0754	15.0951	9.51744	12.5074	12.0156
Txndc16	thioredoxin domain containing 16	chr14:45134448-45220328	5730420B22Rik,C77647	NULL	70561	e10.0	chr14	45206729	45206802	-	10.209	13.8496	9.72981	9.93444	8.13749	13.0459	11.7867	9.40405	8.67311	14.981
Txndc16	thioredoxin domain containing 16	chr14:45134448-45220328	5730420B22Rik,C77647	NULL	70561	e11.0	chr14	45205342	45205416	-	8.54975	9.8347	9.94925	8.44875	5.26157	8.93402	9.65021	6.7939	9.34625	10.1513
Txndc16	thioredoxin domain containing 16	chr14:45134448-45220328	5730420B22Rik,C77647	NULL	70561	e1.0	chr14	45220170	45220328	-	0.93935	NA	NA	NA	NA	NA	NA	NA	0.600766	NA
Txndc16	thioredoxin domain containing 16	chr14:45134448-45220328	5730420B22Rik,C77647	NULL	70561	e4.0	chr14	45217954	45218042	-	NA	NA	0.515839	0.98883	0.912807	NA	NA	NA	NA	NA
Txndc16	thioredoxin domain containing 16	chr14:45134448-45220328	5730420B22Rik,C77647	NULL	70561	e12.0	chr14	45183046	45183167	-	6.42341	6.86726	7.05978	7.47538	4.28314	6.14918	6.34805	5.90495	6.49454	9.12536
Txndc16	thioredoxin domain containing 16	chr14:45134448-45220328	5730420B22Rik,C77647	NULL	70561	e13.0	chr14	45172514	45172604	-	10.05	11.2449	7.69931	8.37744	9.55428	8.93065	8.23644	7.35197	8.2155	11.8262
Txndc16	thioredoxin domain containing 16	chr14:45134448-45220328	5730420B22Rik,C77647	NULL	70561	e14.0	chr14	45169238	45169388	-	6.89786	8.25894	6.51903	9.76374	12.0067	9.65638	9.14261	7.76116	6.558	12.3978
Txndc16	thioredoxin domain containing 16	chr14:45134448-45220328	5730420B22Rik,C77647	NULL	70561	e15.0	chr14	45165727	45165893	-	11.869	11.1895	8.54237	7.38066	12.6449	11.9899	9.22963	8.2661	8.60651	10.2709
Txndc16	thioredoxin domain containing 16	chr14:45134448-45220328	5730420B22Rik,C77647	NULL	70561	e16.0	chr14	45165347	45165407	-	12.9604	13.1044	8.1439	8.22382	9.47563	13.1741	9.79766	8.16522	7.74665	7.59492
Txndc16	thioredoxin domain containing 16	chr14:45134448-45220328	5730420B22Rik,C77647	NULL	70561	e17.0	chr14	45162932	45163055	-	8.21088	9.15443	5.02751	9.42214	9.85895	9.28254	7.72237	7.2473	9.43374	9.76383
Txndc16	thioredoxin domain containing 16	chr14:45134448-45220328	5730420B22Rik,C77647	NULL	70561	e18.0	chr14	45162240	45162383	-	11.3241	10.7389	6.81836	12.6296	10.83	12.0502	9.64272	7.47346	7.97306	12.1655
Txndc16	thioredoxin domain containing 16	chr14:45134448-45220328	5730420B22Rik,C77647	NULL	70561	e19.0	chr14	45161334	45161393	-	7.97406	10.5625	6.1343	8.41617	7.02362	9.90309	10.1267	6.60982	8.81874	9.99875
Txndc16	thioredoxin domain containing 16	chr14:45134448-45220328	5730420B22Rik,C77647	NULL	70561	e20.0	chr14	45151758	45151926	-	12.5015	7.43265	8.7518	8.75592	8.87704	7.59864	8.57123	7.0073	7.42982	9.4379
Txndc16	thioredoxin domain containing 16	chr14:45134448-45220328	5730420B22Rik,C77647	NULL	70561	e21.0	chr14	45151338	45151474	-	12.0874	10.1628	12.0159	8.11504	10.2853	10.6886	8.07611	8.21602	11.0694	11.0229
Txndc16	thioredoxin domain containing 16	chr14:45134448-45220328	5730420B22Rik,C77647	NULL	70561	e6.0	chr14	45213286	45213524	-	11.7918	8.41689	11.0566	13.2661	9.14384	11.0585	10.2817	7.77907	9.67216	10.4523
Txndc16	thioredoxin domain containing 16	chr14:45134448-45220328	5730420B22Rik,C77647	NULL	70561	e22.0	chr14	45147829	45147913	-	12.3914	12.2987	13.0345	11.44	11.3797	11.5244	8.72945	8.80745	12.731	12.0155
Txndc16	thioredoxin domain containing 16	chr14:45134448-45220328	5730420B22Rik,C77647	NULL	70561	e23.0	chr14	45144942	45145080	-	14.6157	12.3856	11.3179	14.6307	13.2613	13.2146	11.6224	10.1736	12.0828	15.0286
Txndc16	thioredoxin domain containing 16	chr14:45134448-45220328	5730420B22Rik,C77647	NULL	70561	e24.0	chr14	45141973	45142133	-	13.1832	13.0285	13.9065	15.071	13.1507	10.4994	14.4433	12.3776	14.4423	16.0791
Txndc16	thioredoxin domain containing 16	chr14:45134448-45220328	5730420B22Rik,C77647	NULL	70561	e25.0	chr14	45140418	45140608	-	15.0642	15.4659	21.0138	15.072	16.6531	15.256	14.5965	13.2722	19.1948	18.6828
Txndc16	thioredoxin domain containing 16	chr14:45134448-45220328	5730420B22Rik,C77647	NULL	70561	e26.0	chr14	45135970	45135973	-	13.7774	16.1714	18.013	17.245	16.1131	20.0245	12.6036	16.9602	17.2275	22.3559
Txndc16	thioredoxin domain containing 16	chr14:45134448-45220328	5730420B22Rik,C77647	NULL	70561	e26.0	chr14	45134448	45135969	-	8.548	7.88229	8.27388	8.11352	7.99034	8.45993	8.29742	8.50726	7.24802	10.0878
Txndc16	thioredoxin domain containing 16	chr14:45134448-45220328	5730420B22Rik,C77647	NULL	70561	e7.0	chr14	45211156	45211238	-	10.9216	11.0329	10.2218	14.2287	13.5297	13.7958	11.7026	11.9559	12.798	17.6716
Txndc16	thioredoxin domain containing 16	chr14:45134448-45220328	5730420B22Rik,C77647	NULL	70561	e2.0	chr14	45219348	45219551	-	0.512593	1.36986	1.02116	0.67668	1.13602	1.43087	1.55697	1.06248	0.939806	0.868369
Ero1a	endoplasmic reticulum oxidoreductase 1 alpha	chr14:45283088-45318572	Er,ERO1-L,Ero1l	ENSMUSG00000021831	50527	e2.0	chr14	45306512	45306631	-	4.32061	6.01406	6.71971	8.742	7.84418	5.4011	5.29335	5.66156	6.17633	6.45959
Ero1a	endoplasmic reticulum oxidoreductase 1 alpha	chr14:45283088-45318572	Er,ERO1-L,Ero1l	ENSMUSG00000021831	50527	e3.0	chr14	45305249	45305332	-	10.3761	14.5976	12.3217	13.4237	12.9497	11.8436	12.007	10.1065	10.1322	12.6831
Ero1a	endoplasmic reticulum oxidoreductase 1 alpha	chr14:45283088-45318572	Er,ERO1-L,Ero1l	ENSMUSG00000021831	50527	e4.0	chr14	45303549	45303587	-	10.0517	15.6094	9.97489	11.7778	12.234	15.264	9.7865	9.63641	9.68758	13.9185
Ero1a	endoplasmic reticulum oxidoreductase 1 alpha	chr14:45283088-45318572	Er,ERO1-L,Ero1l	ENSMUSG00000021831	50527	e5.0	chr14	45301849	45301922	-	8.67953	14.9194	8.88965	13.3791	10.3582	14.5696	10.2624	9.56219	9.48618	13.5306
Ero1a	endoplasmic reticulum oxidoreductase 1 alpha	chr14:45283088-45318572	Er,ERO1-L,Ero1l	ENSMUSG00000021831	50527	e6.0	chr14	45301693	45301766	-	14.9671	18.2226	13.3349	22.331	14.1088	18.4616	14.9592	16.0119	17.2583	18.3788
Ero1a	endoplasmic reticulum oxidoreductase 1 alpha	chr14:45283088-45318572	Er,ERO1-L,Ero1l	ENSMUSG00000021831	50527	e7.0	chr14	45299842	45299962	-	15.074	17.7413	13.1603	16.4206	12.542	18.1363	12.5437	13.4686	15.7688	17.7654
Ero1a	endoplasmic reticulum oxidoreductase 1 alpha	chr14:45283088-45318572	Er,ERO1-L,Ero1l	ENSMUSG00000021831	50527	e8.0	chr14	45299045	45299083	-	10.8276	8.43679	7.28346	6.44022	3.15968	8.05803	6.15939	4.78331	6.49567	8.33594
Ero1a	endoplasmic reticulum oxidoreductase 1 alpha	chr14:45283088-45318572	Er,ERO1-L,Ero1l	ENSMUSG00000021831	50527	e1.0	chr14	45318377	45318572	-	0.649576	0.608252	0.884336	1.06609	1.11323	0.645823	0.931208	0.908104	1.00009	0.712676
Ero1a	endoplasmic reticulum oxidoreductase 1 alpha	chr14:45283088-45318572	Er,ERO1-L,Ero1l	ENSMUSG00000021831	50527	e9.0	chr14	45294511	45294539	-	6.53902	2.67478	6.72504	4.29032	2.58229	2.90322	4.3488	2.29545	2.83821	3.94274
Ero1a	endoplasmic reticulum oxidoreductase 1 alpha	chr14:45283088-45318572	Er,ERO1-L,Ero1l	ENSMUSG00000021831	50527	ae10.0	chr14	45294397	45294406	-	NA	NA	NA	0.594447	NA	NA	0.535505	NA	NA	NA
Ero1a	endoplasmic reticulum oxidoreductase 1 alpha	chr14:45283088-45318572	Er,ERO1-L,Ero1l	ENSMUSG00000021831	50527	e10.0	chr14	45294304	45294396	-	12.0735	8.28765	9.58177	9.12946	8.08583	6.92056	8.98404	5.37489	9.64064	10.3606
Ero1a	endoplasmic reticulum oxidoreductase 1 alpha	chr14:45283088-45318572	Er,ERO1-L,Ero1l	ENSMUSG00000021831	50527	e11.0	chr14	45292931	45293177	-	14.6424	9.35082	8.89328	8.95856	9.43426	10.0094	12.5219	8.88153	10.2846	11.2059
Ero1a	endoplasmic reticulum oxidoreductase 1 alpha	chr14:45283088-45318572	Er,ERO1-L,Ero1l	ENSMUSG00000021831	50527	e12.0	chr14	45292362	45292431	-	17.5823	9.4567	11.4184	11.8243	11.9455	12.0226	15.8315	10.7617	12.6484	16.8547
Ero1a	endoplasmic reticulum oxidoreductase 1 alpha	chr14:45283088-45318572	Er,ERO1-L,Ero1l	ENSMUSG00000021831	50527	e13.0	chr14	45287976	45288062	-	14.2471	16.1508	12.844	17.5419	11.2815	13.955	13.9812	14.4963	13.1938	19.6056
Ero1a	endoplasmic reticulum oxidoreductase 1 alpha	chr14:45283088-45318572	Er,ERO1-L,Ero1l	ENSMUSG00000021831	50527	e14.0	chr14	45287733	45287866	-	10.1405	12.8011	11.7564	15.3042	12.8008	12.9113	10.5487	13.5982	14.4591	17.7768
Ero1a	endoplasmic reticulum oxidoreductase 1 alpha	chr14:45283088-45318572	Er,ERO1-L,Ero1l	ENSMUSG00000021831	50527	e15.0	chr14	45283088	45286088	-	8.67892	5.64386	6.46867	8.14877	7.71777	7.03515	7.32069	6.46234	6.86821	9.76348
Gnpnat1	glucosamine-phosphate N-acetyltransferase 1	chr14:45376334-45388824	AU017428,AU040593,EMeg32,Gpnat1,Gsnpat	NULL	54342	e6.0	chr14	45376334	45378486	-	3.85907	1.93768	4.18285	4.37285	3.49421	2.37802	3.84596	3.18347	3.16614	3.3146
Gnpnat1	glucosamine-phosphate N-acetyltransferase 1	chr14:45376334-45388824	AU017428,AU040593,EMeg32,Gpnat1,Gsnpat	NULL	54342	e2.0	chr14	45384581	45384748	-	10.0173	9.40243	13.8199	18.6111	11.5541	8.19358	11.988	11.7165	11.0646	9.13648
Gnpnat1	glucosamine-phosphate N-acetyltransferase 1	chr14:45376334-45388824	AU017428,AU040593,EMeg32,Gpnat1,Gsnpat	NULL	54342	e3.0	chr14	45383394	45383456	-	7.57609	5.14953	9.65509	10.3493	5.30349	4.44891	6.01783	6.75394	5.14338	3.41283
Gnpnat1	glucosamine-phosphate N-acetyltransferase 1	chr14:45376334-45388824	AU017428,AU040593,EMeg32,Gpnat1,Gsnpat	NULL	54342	e4.0	chr14	45381556	45381683	-	9.85123	3.68375	7.20877	6.97011	6.10681	3.69413	7.20324	5.98432	4.64447	4.08319
Gnpnat1	glucosamine-phosphate N-acetyltransferase 1	chr14:45376334-45388824	AU017428,AU040593,EMeg32,Gpnat1,Gsnpat	NULL	54342	e1.0	chr14	45388748	45388824	-	5.3804	3.2206	5.39972	6.35362	6.37453	2.52725	4.10596	4.50499	5.29601	2.78247
Gnpnat1	glucosamine-phosphate N-acetyltransferase 1	chr14:45376334-45388824	AU017428,AU040593,EMeg32,Gpnat1,Gsnpat	NULL	54342	e5.0	chr14	45380937	45380998	-	11.3458	5.79892	11.2747	12.2602	12.3592	9.354	13.1341	11.2921	8.3665	7.78275
Fermt2	fermitin family member 2	chr14:45458792-45530065	AA960555,Kind,Kindlin-2,Mig,Mig2,Plekh,Plekhc1	ENSMUSG00000037712	218952	e3.0	chr14	45504497	45504730	-	3.11621	3.9209	3.55565	3.30108	1.3619	5.16179	1.86928	2.9699	3.47829	3.64072
Fermt2	fermitin family member 2	chr14:45458792-45530065	AA960555,Kind,Kindlin-2,Mig,Mig2,Plekh,Plekhc1	ENSMUSG00000037712	218952	ae3.0	chr14	45504493	45504496	-	NA	1.12331	NA	NA	NA	NA	NA	NA	NA	NA
Fermt2	fermitin family member 2	chr14:45458792-45530065	AA960555,Kind,Kindlin-2,Mig,Mig2,Plekh,Plekhc1	ENSMUSG00000037712	218952	e4.0	chr14	45482559	45482566	-	2.95381	2.29181	1.61958	2.19026	1.08429	3.15607	2.41256	2.23667	1.96054	3.5808
Fermt2	fermitin family member 2	chr14:45458792-45530065	AA960555,Kind,Kindlin-2,Mig,Mig2,Plekh,Plekhc1	ENSMUSG00000037712	218952	e4.0	chr14	45482432	45482558	-	2.11482	2.70495	2.01208	3.13719	1.35839	3.90285	2.19601	2.46626	2.95274	4.70857
Fermt2	fermitin family member 2	chr14:45458792-45530065	AA960555,Kind,Kindlin-2,Mig,Mig2,Plekh,Plekhc1	ENSMUSG00000037712	218952	e5.0	chr14	45476418	45476450	-	NA	1.03552	1.38427	NA	1.07952	0.832298	0.889341	2.16253	1.19547	1.02301
Fermt2	fermitin family member 2	chr14:45458792-45530065	AA960555,Kind,Kindlin-2,Mig,Mig2,Plekh,Plekhc1	ENSMUSG00000037712	218952	e6.0	chr14	45475888	45476113	-	2.48926	5.08097	2.89839	3.98858	2.17322	4.55108	3.24604	3.76717	4.54523	5.29648
Fermt2	fermitin family member 2	chr14:45458792-45530065	AA960555,Kind,Kindlin-2,Mig,Mig2,Plekh,Plekhc1	ENSMUSG00000037712	218952	e7.0	chr14	45475573	45475675	-	4.92714	2.16993	2.28512	3.85652	4.61126	5.34638	3.00353	4.24602	3.64586	6.39212
Fermt2	fermitin family member 2	chr14:45458792-45530065	AA960555,Kind,Kindlin-2,Mig,Mig2,Plekh,Plekhc1	ENSMUSG00000037712	218952	e8.0	chr14	45472772	45472879	-	4.21825	2.98389	1.19445	3.70948	2.90075	5.53125	3.55208	3.73572	3.39	6.82503
Fermt2	fermitin family member 2	chr14:45458792-45530065	AA960555,Kind,Kindlin-2,Mig,Mig2,Plekh,Plekhc1	ENSMUSG00000037712	218952	e9.0	chr14	45469240	45469374	-	3.37817	3.73948	1.9317	3.55517	2.17846	4.37006	3.61353	3.46702	3.7837	4.63462
Fermt2	fermitin family member 2	chr14:45458792-45530065	AA960555,Kind,Kindlin-2,Mig,Mig2,Plekh,Plekhc1	ENSMUSG00000037712	218952	e10.0	chr14	45468503	45468552	-	3.17477	3.93	0.761422	6.66585	2.86656	4.02379	1.73589	4.8178	2.98735	5.04914
Fermt2	fermitin family member 2	chr14:45458792-45530065	AA960555,Kind,Kindlin-2,Mig,Mig2,Plekh,Plekhc1	ENSMUSG00000037712	218952	e11.0	chr14	45467338	45467462	-	4.19147	4.55711	1.33229	5.95298	3.83164	5.50078	3.08046	4.9792	4.07468	5.98927
Fermt2	fermitin family member 2	chr14:45458792-45530065	AA960555,Kind,Kindlin-2,Mig,Mig2,Plekh,Plekhc1	ENSMUSG00000037712	218952	e2.0	chr14	45529425	45529591	-	1.50103	3.94602	2.80382	3.87283	2.44258	5.46234	1.45457	3.87354	2.39322	3.51911
Fermt2	fermitin family member 2	chr14:45458792-45530065	AA960555,Kind,Kindlin-2,Mig,Mig2,Plekh,Plekhc1	ENSMUSG00000037712	218952	e12.0	chr14	45465084	45465190	-	5.90186	5.61915	4.01386	4.88453	3.99973	6.61819	4.5452	3.59933	4.66709	5.44703
Fermt2	fermitin family member 2	chr14:45458792-45530065	AA960555,Kind,Kindlin-2,Mig,Mig2,Plekh,Plekhc1	ENSMUSG00000037712	218952	e13.0	chr14	45464724	45464945	-	4.05235	4.1221	2.89192	3.22487	3.18516	7.03431	3.90006	3.41003	4.8788	4.55432
Fermt2	fermitin family member 2	chr14:45458792-45530065	AA960555,Kind,Kindlin-2,Mig,Mig2,Plekh,Plekhc1	ENSMUSG00000037712	218952	e14.0	chr14	45462715	45462735	-	NA	3.01906	1.44148	0.937794	0.757778	2.75826	1.32812	1.73398	3.8316	2.64272
Fermt2	fermitin family member 2	chr14:45458792-45530065	AA960555,Kind,Kindlin-2,Mig,Mig2,Plekh,Plekhc1	ENSMUSG00000037712	218952	e15.0	chr14	45462116	45462240	-	5.15941	6.38934	5.36264	3.85189	1.96099	8.05035	4.58948	5.16433	6.42886	5.2637
Fermt2	fermitin family member 2	chr14:45458792-45530065	AA960555,Kind,Kindlin-2,Mig,Mig2,Plekh,Plekhc1	ENSMUSG00000037712	218952	e16.0	chr14	45461767	45461908	-	7.4696	6.16947	5.37728	4.27718	3.96951	7.03626	3.84564	3.89928	5.32816	6.42832
Fermt2	fermitin family member 2	chr14:45458792-45530065	AA960555,Kind,Kindlin-2,Mig,Mig2,Plekh,Plekhc1	ENSMUSG00000037712	218952	e17.0	chr14	45458792	45460023	-	2.3813	2.11971	1.91916	1.8248	2.06823	3.18621	2.5482	2.11394	2.30533	2.5159
Ddhd1	DDHD domain containing 1	chr14:45588470-45658146	Mir5131,PA-PLA1	NULL	114874	e2.0	chr14	45629580	45629753	-	11.7299	8.3773	4.68951	7.34321	5.67674	8.19842	7.25718	8.54777	6.85372	11.3634
Ddhd1	DDHD domain containing 1	chr14:45588470-45658146	Mir5131,PA-PLA1	NULL	114874	e3.0	chr14	45628854	45628874	-	6.95778	7.25018	4.97837	9.06994	9.23011	10.7756	8.51023	9.40304	6.95059	10.5514
Ddhd1	DDHD domain containing 1	chr14:45588470-45658146	Mir5131,PA-PLA1	NULL	114874	ae4.0	chr14	45622894	45622942	-	NA	0.561612	0.654653	1.06214	2.43109	2.0601	1.02952	1.81455	3.11719	3.33172
Ddhd1	DDHD domain containing 1	chr14:45588470-45658146	Mir5131,PA-PLA1	NULL	114874	e4.0	chr14	45622841	45622893	-	1.82657	1.85105	1.46207	0.706867	2.93867	2.10187	1.31044	2.45503	3.52652	3.13884
Ddhd1	DDHD domain containing 1	chr14:45588470-45658146	Mir5131,PA-PLA1	NULL	114874	e5.0	chr14	45620712	45620840	-	15.1505	14.9651	9.59021	10.3151	10.2296	11.9782	11.2794	11.6238	10.849	13.8256
Ddhd1	DDHD domain containing 1	chr14:45588470-45658146	Mir5131,PA-PLA1	NULL	114874	e6.0	chr14	45619269	45619416	-	22.5672	15.1797	8.48121	10.1329	11.6868	11.6197	11.4792	9.82775	11.2818	18.5721
Ddhd1	DDHD domain containing 1	chr14:45588470-45658146	Mir5131,PA-PLA1	NULL	114874	e7.0	chr14	45616530	45616636	-	18.5889	13.5168	8.7815	15.1144	10.8024	13.0937	14.9695	11.1612	11.9553	23.7475
Ddhd1	DDHD domain containing 1	chr14:45588470-45658146	Mir5131,PA-PLA1	NULL	114874	e8.0	chr14	45614163	45614269	-	15.2998	19.4867	14.7801	16.0742	14.1868	16.584	15.1943	14.0797	15.5401	24.2992
Ddhd1	DDHD domain containing 1	chr14:45588470-45658146	Mir5131,PA-PLA1	NULL	114874	e9.0	chr14	45610690	45610754	-	17.4401	20.6455	12.7537	12.0541	12.4758	16.5729	14.1842	14.7764	9.58824	21.6842
Ddhd1	DDHD domain containing 1	chr14:45588470-45658146	Mir5131,PA-PLA1	NULL	114874	e9.0	chr14	45610492	45610689	-	18.4806	19.7746	12.3044	11.1496	10.5727	13.6772	11.5278	13.4229	9.0028	15.4361
Ddhd1	DDHD domain containing 1	chr14:45588470-45658146	Mir5131,PA-PLA1	NULL	114874	e10.0	chr14	45608938	45609013	-	15.7968	16.5233	8.28592	8.81985	7.93749	10.6796	8.58385	12.0416	9.0238	13.3423
Ddhd1	DDHD domain containing 1	chr14:45588470-45658146	Mir5131,PA-PLA1	NULL	114874	e11.0	chr14	45605053	45605202	-	17.1229	15.0731	11.5664	8.82396	11.1797	12.59	12.902	12.7592	12.7966	19.3931
Ddhd1	DDHD domain containing 1	chr14:45588470-45658146	Mir5131,PA-PLA1	NULL	114874	e12.0	chr14	45602639	45602891	-	23.3265	20.391	13.7603	11.7761	17.206	14.5091	17.0055	15.5695	14.9465	21.7316
Ddhd1	DDHD domain containing 1	chr14:45588470-45658146	Mir5131,PA-PLA1	NULL	114874	e13.0	chr14	45601565	45601756	-	17.581	17.4111	14.623	13.5448	15.4334	16.7433	18.8848	13.2825	12.3503	21.214
Ddhd1	DDHD domain containing 1	chr14:45588470-45658146	Mir5131,PA-PLA1	NULL	114874	e14.0	chr14	45599102	45599185	-	NA	0.572391	0.678514	0.977691	NA	NA	NA	0.608384	1.26586	NA
Ddhd1	DDHD domain containing 1	chr14:45588470-45658146	Mir5131,PA-PLA1	NULL	114874	e15.0	chr14	45594651	45595664	-	8.89159	8.14927	6.4471	6.45289	5.82697	6.61526	6.8209	6.28109	6.73538	9.57726
Ddhd1	DDHD domain containing 1	chr14:45588470-45658146	Mir5131,PA-PLA1	NULL	114874	ae15.0	chr14	45594557	45594650	-	1.59034	2.38435	1.44716	2.96511	2.35634	1.53939	3.7506	2.95497	2.1751	2.15713
Ddhd1	DDHD domain containing 1	chr14:45588470-45658146	Mir5131,PA-PLA1	NULL	114874	e16.0	chr14	45593171	45594556	-	6.02598	4.79802	4.05686	4.90487	4.95007	5.71091	5.55729	5.67913	5.31857	6.74084
Ddhd1	DDHD domain containing 1	chr14:45588470-45658146	Mir5131,PA-PLA1	NULL	114874	ae16.0	chr14	45591542	45593170	-	1.42773	1.19175	0.561791	0.907025	0.979283	1.35439	1.1948	1.3977	1.53796	1.80084
Ddhd1	DDHD domain containing 1	chr14:45588470-45658146	Mir5131,PA-PLA1	NULL	114874	e17.0	chr14	45588470	45591541	-	1.54004	1.53684	0.694854	1.29997	1.43277	1.6859	1.58695	1.68622	1.858	2.22018
Ddhd1	DDHD domain containing 1	chr14:45588470-45658146	Mir5131,PA-PLA1	NULL	114874	e1.0	chr14	45657222	45658146	-	1.05934	1.76053	0.865365	1.2816	1.13503	1.13342	1.80324	1.2982	1.09157	1.68196
Bmp4	bone morphogenetic protein 4	chr14:46383525-46390669	Bmp-,Bmp-4,Bmp2,Bmp2b,Bmp2b-,Bmp2b-1,Bmp2b1	NULL	12159	e2.0	chr14	46387156	46387280	-	NA	NA	NA	NA	NA	0.674094	NA	NA	0.552144	NA
Bmp4	bone morphogenetic protein 4	chr14:46383525-46390669	Bmp-,Bmp-4,Bmp2,Bmp2b,Bmp2b-,Bmp2b-1,Bmp2b1	NULL	12159	e3.0	chr14	46385715	46386094	-	NA	NA	NA	NA	NA	NA	NA	NA	0.544082	NA
Bmp4	bone morphogenetic protein 4	chr14:46383525-46390669	Bmp-,Bmp-4,Bmp2,Bmp2b,Bmp2b-,Bmp2b-1,Bmp2b1	NULL	12159	e4.0	chr14	46383525	46384712	-	NA	NA	NA	NA	NA	NA	NA	NA	0.602812	NA
Cnih1	cornichon family AMPA receptor auxiliary protein 1	chr14:46775567-46788357	0610007J15,Cn,Cnih,CNIH-1	NULL	12793	e6.0	chr14	46775567	46776549	-	44.4893	32.5649	48.0079	52.2317	46.7134	27.6528	37.6822	39.6232	36.8722	33.382
Cnih1	cornichon family AMPA receptor auxiliary protein 1	chr14:46775567-46788357	0610007J15,Cn,Cnih,CNIH-1	NULL	12793	e1.0	chr14	46788183	46788357	-	17.3961	28.2955	28.8866	28.6997	28.0493	19.9203	26.5476	23.3635	24.1697	16.0785
Cnih1	cornichon family AMPA receptor auxiliary protein 1	chr14:46775567-46788357	0610007J15,Cn,Cnih,CNIH-1	NULL	12793	e2.0	chr14	46784112	46784180	-	55.0726	64.8721	75.301	79.4862	69.3427	51.8549	61.7151	67.8091	61.3573	45.6121
Cnih1	cornichon family AMPA receptor auxiliary protein 1	chr14:46775567-46788357	0610007J15,Cn,Cnih,CNIH-1	NULL	12793	e3.0	chr14	46783826	46783873	-	19.8817	11.8439	17.7109	24.8471	14.4671	8.67704	14.3609	17.1521	15.2738	10.644
Cnih1	cornichon family AMPA receptor auxiliary protein 1	chr14:46775567-46788357	0610007J15,Cn,Cnih,CNIH-1	NULL	12793	e4.0	chr14	46780113	46780225	-	63.2995	64.059	80.6792	84.3848	72.1302	52.8844	61.1906	69.3991	65.1003	47.8987
Cnih1	cornichon family AMPA receptor auxiliary protein 1	chr14:46775567-46788357	0610007J15,Cn,Cnih,CNIH-1	NULL	12793	e5.0	chr14	46778889	46779032	-	86.318	77.92	96.5027	97.5518	91.2875	63.2898	71.634	77.7639	76.4123	61.2531
Gmfb	glia maturation factor, beta	chr14:46808149-46822242	3110001H22Rik,3110001O16Rik,AI851627,C79176,D14Ertd630,D14Ertd630e	ENSMUSG00000062014	63985	e8.0	chr14	46808149	46811823	-	44.5698	30.2287	50.4474	52.8599	46.4912	34.9133	49.6867	41.8921	42.3685	44.3486
Gmfb	glia maturation factor, beta	chr14:46808149-46822242	3110001H22Rik,3110001O16Rik,AI851627,C79176,D14Ertd630,D14Ertd630e	ENSMUSG00000062014	63985	e1.0	chr14	46822101	46822242	-	14.8487	19.4212	26.7813	28.0379	22.2517	19.8873	22.7724	19.7959	21.7256	18.298
Gmfb	glia maturation factor, beta	chr14:46808149-46822242	3110001H22Rik,3110001O16Rik,AI851627,C79176,D14Ertd630,D14Ertd630e	ENSMUSG00000062014	63985	e3.0	chr14	46817386	46817482	-	50.8698	50.1879	66.3349	76.939	56.5058	52.0636	57.7229	58.9887	62.5669	47.9857
Gmfb	glia maturation factor, beta	chr14:46808149-46822242	3110001H22Rik,3110001O16Rik,AI851627,C79176,D14Ertd630,D14Ertd630e	ENSMUSG00000062014	63985	e4.0	chr14	46816178	46816227	-	51.8224	46.826	56.8121	61.0031	52.576	35.4095	47.6186	52.1009	53.2421	42.9403
Gmfb	glia maturation factor, beta	chr14:46808149-46822242	3110001H22Rik,3110001O16Rik,AI851627,C79176,D14Ertd630,D14Ertd630e	ENSMUSG00000062014	63985	e5.0	chr14	46815599	46815648	-	43.0986	39.414	54.1532	48.0468	45.271	26.3545	42.2248	45.2675	46.4397	37.1225
Gmfb	glia maturation factor, beta	chr14:46808149-46822242	3110001H22Rik,3110001O16Rik,AI851627,C79176,D14Ertd630,D14Ertd630e	ENSMUSG00000062014	63985	ae6.0	chr14	46814988	46814993	-	5.06694	3.2554	3.5446	2.80048	4.11983	2.76649	3.35811	3.12194	3.46722	2.48986
Gmfb	glia maturation factor, beta	chr14:46808149-46822242	3110001H22Rik,3110001O16Rik,AI851627,C79176,D14Ertd630,D14Ertd630e	ENSMUSG00000062014	63985	e6.0	chr14	46814905	46814987	-	51.2848	46.2081	63.8187	54.7269	54.8735	47.3105	53.5881	47.2598	56.3428	45.9572
Gmfb	glia maturation factor, beta	chr14:46808149-46822242	3110001H22Rik,3110001O16Rik,AI851627,C79176,D14Ertd630,D14Ertd630e	ENSMUSG00000062014	63985	e7.0	chr14	46814244	46814317	-	68.2624	57.2171	77.2122	73.2699	69.4765	63.6423	59.69	58.3017	65.1598	60.286
NULL	NULL	chr14:46883698-46885064	NULL	NULL	NULL	e1.0	chr14	46883967	46885064	-	NA	NA	0.518467	NA	0.543881	NA	NA	NA	0.55645	NA
Gch1	GTP cyclohydrolase 1	chr14:47153895-47189414	Gch,GTP-C,GTP-CH,GTP-CH-I,GTPC,GTPCH	ENSMUSG00000037580	14528	e2.0	chr14	47169212	47169321	-	1.85037	4.52569	3.32169	4.08483	2.92892	2.34701	2.85479	5.24353	1.51409	2.49847
Gch1	GTP cyclohydrolase 1	chr14:47153895-47189414	Gch,GTP-C,GTP-CH,GTP-CH-I,GTPC,GTPCH	ENSMUSG00000037580	14528	e3.0	chr14	47166476	47166531	-	4.70728	4.51915	6.38503	3.89171	4.88409	3.49957	4.39886	6.16483	2.12926	1.89005
Gch1	GTP cyclohydrolase 1	chr14:47153895-47189414	Gch,GTP-C,GTP-CH,GTP-CH-I,GTPC,GTPCH	ENSMUSG00000037580	14528	e4.0	chr14	47158863	47158894	-	6.3561	5.83734	6.81588	5.37953	7.52829	3.77793	5.817	6.42799	3.33746	3.04533
Gch1	GTP cyclohydrolase 1	chr14:47153895-47189414	Gch,GTP-C,GTP-CH,GTP-CH-I,GTPC,GTPCH	ENSMUSG00000037580	14528	e5.0	chr14	47157409	47157493	-	9.33459	8.0513	5.45028	6.97903	9.10946	3.44798	6.03247	4.82704	4.05773	3.80427
Gch1	GTP cyclohydrolase 1	chr14:47153895-47189414	Gch,GTP-C,GTP-CH,GTP-CH-I,GTPC,GTPCH	ENSMUSG00000037580	14528	e6.0	chr14	47153895	47155924	-	3.38076	1.97191	1.96605	2.14983	2.52286	1.02069	2.06536	1.54136	1.23323	1.96032
Gch1	GTP cyclohydrolase 1	chr14:47153895-47189414	Gch,GTP-C,GTP-CH,GTP-CH-I,GTPC,GTPCH	ENSMUSG00000037580	14528	e1.0	chr14	47188952	47189414	-	1.41938	2.36586	2.51689	2.55197	2.43966	1.45718	1.94755	2.23061	1.40532	1.23265
Wdhd1	WD repeat and HMG-box DNA binding protein 1	chr14:47240945-47276857	A630092E18,AND,AND-1,D630024B06Rik	NULL	218973	e11.0	chr14	47265674	47265858	-	NA	NA	NA	NA	NA	0.823497	NA	NA	1.1183	0.976818
Wdhd1	WD repeat and HMG-box DNA binding protein 1	chr14:47240945-47276857	A630092E18,AND,AND-1,D630024B06Rik	NULL	218973	e12.0	chr14	47263439	47263623	-	NA	NA	NA	NA	NA	NA	NA	NA	0.637253	NA
Wdhd1	WD repeat and HMG-box DNA binding protein 1	chr14:47240945-47276857	A630092E18,AND,AND-1,D630024B06Rik	NULL	218973	e13.0	chr14	47261340	47261581	-	NA	NA	NA	NA	NA	0.578197	NA	NA	0.858061	NA
Wdhd1	WD repeat and HMG-box DNA binding protein 1	chr14:47240945-47276857	A630092E18,AND,AND-1,D630024B06Rik	NULL	218973	e14.0	chr14	47258521	47258658	-	NA	NA	NA	NA	NA	NA	NA	NA	0.512017	NA
Wdhd1	WD repeat and HMG-box DNA binding protein 1	chr14:47240945-47276857	A630092E18,AND,AND-1,D630024B06Rik	NULL	218973	e15.0	chr14	47256104	47256260	-	NA	NA	NA	NA	NA	1.21456	0.574215	NA	NA	1.05056
Wdhd1	WD repeat and HMG-box DNA binding protein 1	chr14:47240945-47276857	A630092E18,AND,AND-1,D630024B06Rik	NULL	218973	e2.0	chr14	47274744	47274855	-	NA	NA	NA	NA	NA	NA	NA	NA	NA	1.79622
Wdhd1	WD repeat and HMG-box DNA binding protein 1	chr14:47240945-47276857	A630092E18,AND,AND-1,D630024B06Rik	NULL	218973	e16.0	chr14	47251918	47252032	-	NA	NA	NA	NA	NA	1.08265	0.510238	NA	NA	1.10545
Wdhd1	WD repeat and HMG-box DNA binding protein 1	chr14:47240945-47276857	A630092E18,AND,AND-1,D630024B06Rik	NULL	218973	e17.0	chr14	47250760	47250891	-	NA	NA	NA	NA	NA	NA	0.680282	NA	NA	NA
Wdhd1	WD repeat and HMG-box DNA binding protein 1	chr14:47240945-47276857	A630092E18,AND,AND-1,D630024B06Rik	NULL	218973	e18.0	chr14	47247996	47248213	-	NA	NA	NA	NA	NA	NA	0.640009	NA	NA	0.639163
Wdhd1	WD repeat and HMG-box DNA binding protein 1	chr14:47240945-47276857	A630092E18,AND,AND-1,D630024B06Rik	NULL	218973	e19.0	chr14	47247786	47247898	-	NA	NA	NA	NA	NA	0.618608	0.519987	NA	NA	1.03042
Wdhd1	WD repeat and HMG-box DNA binding protein 1	chr14:47240945-47276857	A630092E18,AND,AND-1,D630024B06Rik	NULL	218973	e3.0	chr14	47273913	47274064	-	NA	NA	NA	NA	NA	0.765692	NA	NA	0.728976	0.749469
Wdhd1	WD repeat and HMG-box DNA binding protein 1	chr14:47240945-47276857	A630092E18,AND,AND-1,D630024B06Rik	NULL	218973	e20.0	chr14	47247381	47247434	-	NA	NA	NA	NA	NA	NA	0.482299	NA	NA	0.639164
Wdhd1	WD repeat and HMG-box DNA binding protein 1	chr14:47240945-47276857	A630092E18,AND,AND-1,D630024B06Rik	NULL	218973	e21.0	chr14	47245833	47245876	-	NA	NA	NA	NA	NA	NA	0.532761	NA	NA	0.661449
Wdhd1	WD repeat and HMG-box DNA binding protein 1	chr14:47240945-47276857	A630092E18,AND,AND-1,D630024B06Rik	NULL	218973	e22.0	chr14	47245287	47245457	-	NA	NA	NA	NA	NA	0.914973	1.335	NA	0.616313	NA
Wdhd1	WD repeat and HMG-box DNA binding protein 1	chr14:47240945-47276857	A630092E18,AND,AND-1,D630024B06Rik	NULL	218973	e23.0	chr14	47244985	47245112	-	NA	NA	NA	NA	NA	0.798275	0.788068	NA	1.46401	1.04409
Wdhd1	WD repeat and HMG-box DNA binding protein 1	chr14:47240945-47276857	A630092E18,AND,AND-1,D630024B06Rik	NULL	218973	e24.0	chr14	47243803	47243941	-	NA	NA	NA	NA	NA	1.36478	1.56928	NA	1.05875	1.20174
Wdhd1	WD repeat and HMG-box DNA binding protein 1	chr14:47240945-47276857	A630092E18,AND,AND-1,D630024B06Rik	NULL	218973	e25.0	chr14	47240945	47241812	-	NA	NA	NA	NA	NA	0.818918	0.747972	NA	0.736722	0.77047
Wdhd1	WD repeat and HMG-box DNA binding protein 1	chr14:47240945-47276857	A630092E18,AND,AND-1,D630024B06Rik	NULL	218973	e6.0	chr14	47272136	47272231	-	NA	NA	NA	NA	NA	NA	0.834611	NA	0.589756	NA
Wdhd1	WD repeat and HMG-box DNA binding protein 1	chr14:47240945-47276857	A630092E18,AND,AND-1,D630024B06Rik	NULL	218973	e7.0	chr14	47270135	47270227	-	NA	NA	NA	NA	NA	NA	0.722235	NA	1.10129	NA
Wdhd1	WD repeat and HMG-box DNA binding protein 1	chr14:47240945-47276857	A630092E18,AND,AND-1,D630024B06Rik	NULL	218973	e8.0	chr14	47268656	47268762	-	NA	NA	NA	NA	NA	NA	NA	NA	0.560142	0.762193
Wdhd1	WD repeat and HMG-box DNA binding protein 1	chr14:47240945-47276857	A630092E18,AND,AND-1,D630024B06Rik	NULL	218973	e9.0	chr14	47268072	47268213	-	NA	NA	NA	NA	NA	NA	0.517146	NA	NA	0.854601
Wdhd1	WD repeat and HMG-box DNA binding protein 1	chr14:47240945-47276857	A630092E18,AND,AND-1,D630024B06Rik	NULL	218973	ae10.0	chr14	47267063	47267173	-	NA	NA	NA	NA	NA	NA	NA	NA	NA	1.53115
Wdhd1	WD repeat and HMG-box DNA binding protein 1	chr14:47240945-47276857	A630092E18,AND,AND-1,D630024B06Rik	NULL	218973	e10.0	chr14	47266981	47267062	-	NA	NA	NA	NA	NA	NA	NA	NA	0.597604	0.918346
Atg14	autophagy related 14	chr14:47540894-47568435	4832427M01,Atg14L,Ba,D14Ertd114,D14Ertd114e,D14Ertd436,D14Ertd436e	ENSMUSG00000037526	100504663	e4.0	chr14	47554560	47554641	-	6.36822	6.42514	2.85294	7.15017	3.89504	6.58304	5.94359	5.56404	4.19045	6.11535
Atg14	autophagy related 14	chr14:47540894-47568435	4832427M01,Atg14L,Ba,D14Ertd114,D14Ertd114e,D14Ertd436,D14Ertd436e	ENSMUSG00000037526	100504663	e5.0	chr14	47551248	47551485	-	4.78905	7.7332	7.46633	6.84758	4.80408	7.89855	6.04119	5.2567	5.58456	7.90589
Atg14	autophagy related 14	chr14:47540894-47568435	4832427M01,Atg14L,Ba,D14Ertd114,D14Ertd114e,D14Ertd436,D14Ertd436e	ENSMUSG00000037526	100504663	e6.0	chr14	47548919	47549148	-	6.32784	6.80537	8.86495	7.06136	5.9811	8.45	8.19533	5.78828	5.36804	9.94459
Atg14	autophagy related 14	chr14:47540894-47568435	4832427M01,Atg14L,Ba,D14Ertd114,D14Ertd114e,D14Ertd436,D14Ertd436e	ENSMUSG00000037526	100504663	e7.0	chr14	47547241	47547358	-	5.76123	5.82028	4.89617	5.12828	4.81833	6.35919	4.19356	5.00938	4.00226	6.65362
Atg14	autophagy related 14	chr14:47540894-47568435	4832427M01,Atg14L,Ba,D14Ertd114,D14Ertd114e,D14Ertd436,D14Ertd436e	ENSMUSG00000037526	100504663	ae8.0	chr14	47545882	47545891	-	NA	NA	0.811234	0.782439	1.10168	NA	NA	NA	NA	0.625598
Atg14	autophagy related 14	chr14:47540894-47568435	4832427M01,Atg14L,Ba,D14Ertd114,D14Ertd114e,D14Ertd436,D14Ertd436e	ENSMUSG00000037526	100504663	e8.0	chr14	47545791	47545881	-	4.02319	5.51478	8.12421	7.72187	10.2718	7.31412	5.23371	5.80775	5.14543	9.03527
Atg14	autophagy related 14	chr14:47540894-47568435	4832427M01,Atg14L,Ba,D14Ertd114,D14Ertd114e,D14Ertd436,D14Ertd436e	ENSMUSG00000037526	100504663	e9.0	chr14	47545628	47545713	-	4.49548	4.96025	7.79151	7.49404	7.9546	9.54953	9.8392	6.58423	6.48845	10.5
Atg14	autophagy related 14	chr14:47540894-47568435	4832427M01,Atg14L,Ba,D14Ertd114,D14Ertd114e,D14Ertd436,D14Ertd436e	ENSMUSG00000037526	100504663	e1.0	chr14	47568186	47568435	-	NA	1.62112	5.00345	2.84398	3.62245	3.14293	3.92466	2.16221	3.54908	3.3934
Atg14	autophagy related 14	chr14:47540894-47568435	4832427M01,Atg14L,Ba,D14Ertd114,D14Ertd114e,D14Ertd436,D14Ertd436e	ENSMUSG00000037526	100504663	e10.0	chr14	47540894	47543143	-	5.05814	6.45045	7.21731	6.1956	5.41861	7.25169	5.99609	5.90614	6.23629	6.90544
Atg14	autophagy related 14	chr14:47540894-47568435	4832427M01,Atg14L,Ba,D14Ertd114,D14Ertd114e,D14Ertd436,D14Ertd436e	ENSMUSG00000037526	100504663	e2.0	chr14	47560621	47560683	-	3.56767	4.1817	4.50566	4.93101	3.26143	5.53384	4.63047	4.23278	5.91069	4.35922
Atg14	autophagy related 14	chr14:47540894-47568435	4832427M01,Atg14L,Ba,D14Ertd114,D14Ertd114e,D14Ertd436,D14Ertd436e	ENSMUSG00000037526	100504663	e3.0	chr14	47559174	47559216	-	4.35539	5.63665	4.06209	6.52361	4.03281	6.79887	5.4437	5.68441	5.22831	5.49419
Exoc5	exocyst complex component 5	chr14:49012144-49066667	AI447711,AI448003,Gm76,PRO1,PRO1912,SEC1,SEC10,Sec10l1	ENSMUSG00000061244	105504	e2.0	chr14	49052298	49052392	-	6.46462	8.08317	8.85723	5.45321	5.15992	6.57527	6.54775	7.43288	7.22571	7.93514
Exoc5	exocyst complex component 5	chr14:49012144-49066667	AI447711,AI448003,Gm76,PRO1,PRO1912,SEC1,SEC10,Sec10l1	ENSMUSG00000061244	105504	e3.0	chr14	49051320	49051467	-	9.5055	11.2764	8.98638	9.59111	7.95167	12.8461	9.4982	8.11121	9.55663	11.5272
Exoc5	exocyst complex component 5	chr14:49012144-49066667	AI447711,AI448003,Gm76,PRO1,PRO1912,SEC1,SEC10,Sec10l1	ENSMUSG00000061244	105504	e4.0	chr14	49048704	49048898	-	10.087	11	8.60599	10.5976	7.31096	12.0216	7.96494	5.96321	7.81438	10.7827
Exoc5	exocyst complex component 5	chr14:49012144-49066667	AI447711,AI448003,Gm76,PRO1,PRO1912,SEC1,SEC10,Sec10l1	ENSMUSG00000061244	105504	e5.0	chr14	49042485	49042549	-	8.69628	8.40736	9.12574	10.3635	7.38945	8.26898	8.96924	5.59003	5.87763	9.23961
Exoc5	exocyst complex component 5	chr14:49012144-49066667	AI447711,AI448003,Gm76,PRO1,PRO1912,SEC1,SEC10,Sec10l1	ENSMUSG00000061244	105504	e6.0	chr14	49039355	49039383	-	7.06811	8.19167	9.13688	11.2245	8.45078	7.2589	9.32592	6.88374	6.84069	9.92076
Exoc5	exocyst complex component 5	chr14:49012144-49066667	AI447711,AI448003,Gm76,PRO1,PRO1912,SEC1,SEC10,Sec10l1	ENSMUSG00000061244	105504	e7.0	chr14	49037673	49037782	-	7.25276	7.69017	8.1992	11.1711	7.35945	9.16235	10.303	5.50847	9.11741	10.7162
Exoc5	exocyst complex component 5	chr14:49012144-49066667	AI447711,AI448003,Gm76,PRO1,PRO1912,SEC1,SEC10,Sec10l1	ENSMUSG00000061244	105504	e8.0	chr14	49037004	49037048	-	9.68735	7.44923	8.35802	11.2849	7.24911	10.2599	12.8927	5.16856	10.2415	10.8942
Exoc5	exocyst complex component 5	chr14:49012144-49066667	AI447711,AI448003,Gm76,PRO1,PRO1912,SEC1,SEC10,Sec10l1	ENSMUSG00000061244	105504	e9.0	chr14	49036759	49036899	-	16.4277	11.7587	11.4627	9.68438	12.5919	12.1339	14.1534	10.2493	11.2112	13.2186
Exoc5	exocyst complex component 5	chr14:49012144-49066667	AI447711,AI448003,Gm76,PRO1,PRO1912,SEC1,SEC10,Sec10l1	ENSMUSG00000061244	105504	e10.0	chr14	49035999	49036081	-	12.2484	6.14617	10.0183	12.3583	9.97949	12.1874	12.8981	11.156	9.42453	11.6854
Exoc5	exocyst complex component 5	chr14:49012144-49066667	AI447711,AI448003,Gm76,PRO1,PRO1912,SEC1,SEC10,Sec10l1	ENSMUSG00000061244	105504	e11.0	chr14	49034808	49035017	-	9.19815	5.52968	11.393	8.0032	8.38113	9.72944	12.9392	8.83786	6.81652	12.3465
Exoc5	exocyst complex component 5	chr14:49012144-49066667	AI447711,AI448003,Gm76,PRO1,PRO1912,SEC1,SEC10,Sec10l1	ENSMUSG00000061244	105504	e12.0	chr14	49033271	49033418	-	9.75524	11.0768	13.9317	9.68269	10.7642	14.4016	12.1316	12.2521	10.2343	11.8426
Exoc5	exocyst complex component 5	chr14:49012144-49066667	AI447711,AI448003,Gm76,PRO1,PRO1912,SEC1,SEC10,Sec10l1	ENSMUSG00000061244	105504	e14.0	chr14	49023199	49023307	-	6.70778	3.2107	5.21937	7.97959	6.19473	6.8287	7.74711	5.48292	5.67882	9.00564
Exoc5	exocyst complex component 5	chr14:49012144-49066667	AI447711,AI448003,Gm76,PRO1,PRO1912,SEC1,SEC10,Sec10l1	ENSMUSG00000061244	105504	e15.0	chr14	49019402	49019522	-	8.90232	5.85986	6.81512	6.82418	8.35646	6.98084	14.5749	8.62009	5.25209	11.8993
Exoc5	exocyst complex component 5	chr14:49012144-49066667	AI447711,AI448003,Gm76,PRO1,PRO1912,SEC1,SEC10,Sec10l1	ENSMUSG00000061244	105504	e16.0	chr14	49017474	49017560	-	12.689	11.3191	12.9692	11.7277	12.6304	10.6881	16.0849	12.2154	11.3937	20.5214
Exoc5	exocyst complex component 5	chr14:49012144-49066667	AI447711,AI448003,Gm76,PRO1,PRO1912,SEC1,SEC10,Sec10l1	ENSMUSG00000061244	105504	e17.0	chr14	49016198	49016306	-	13.0433	6.61622	9.1358	9.80346	9.48499	9.55298	13.4862	7.42187	11.597	13.3653
Exoc5	exocyst complex component 5	chr14:49012144-49066667	AI447711,AI448003,Gm76,PRO1,PRO1912,SEC1,SEC10,Sec10l1	ENSMUSG00000061244	105504	e18.0	chr14	49015417	49015632	-	11.1556	4.70044	11.9495	11.8813	9.11098	8.96484	11.7781	7.58562	8.79597	12.9129
Exoc5	exocyst complex component 5	chr14:49012144-49066667	AI447711,AI448003,Gm76,PRO1,PRO1912,SEC1,SEC10,Sec10l1	ENSMUSG00000061244	105504	e1.0	chr14	49066126	49066667	-	NA	0.628711	1.02908	0.564754	0.701181	NA	0.54467	0.521855	0.76374	0.682881
Exoc5	exocyst complex component 5	chr14:49012144-49066667	AI447711,AI448003,Gm76,PRO1,PRO1912,SEC1,SEC10,Sec10l1	ENSMUSG00000061244	105504	e19.0	chr14	49012144	49014349	-	6.66666	6.47679	7.34409	7.61418	6.76333	7.7744	8.36973	6.50808	6.12462	8.2069
Slc35f4	solute carrier family 35, member F4	chr14:49298520-49526048	4930550L21Rik	NULL	75288	e2.0	chr14	49322298	49322483	-	21.6964	27.8906	19.1099	26.3624	21.2617	26.615	23.7711	19.1473	19.0053	22.5052
Slc35f4	solute carrier family 35, member F4	chr14:49298520-49526048	4930550L21Rik	NULL	75288	e3.0	chr14	49318708	49319005	-	19.4783	16.0284	16.6851	19.5626	15.4713	16.5732	15.3473	17.2407	15.9593	15.4785
Slc35f4	solute carrier family 35, member F4	chr14:49298520-49526048	4930550L21Rik	NULL	75288	e4.0	chr14	49313599	49313818	-	22.3196	15.9777	20.9176	20.7002	18.4927	19.426	19.9048	23.176	17.528	16.0053
Slc35f4	solute carrier family 35, member F4	chr14:49298520-49526048	4930550L21Rik	NULL	75288	ae4.0	chr14	49312091	49313598	-	1.14057	1.33251	1.87948	1.79399	1.51567	2.02412	1.59378	1.31554	1.4641	1.4565
Slc35f4	solute carrier family 35, member F4	chr14:49298520-49526048	4930550L21Rik	NULL	75288	e5.0	chr14	49306205	49306330	-	17.9355	14.8412	19.5524	16.8718	14.8621	20.4055	16.0673	14.9617	17.6959	16.4945
Slc35f4	solute carrier family 35, member F4	chr14:49298520-49526048	4930550L21Rik	NULL	75288	e6.0	chr14	49304170	49304362	-	27.6551	16.5474	19.4822	21.2435	17.6228	20.5323	14.6294	16.891	20.2542	19.1904
Slc35f4	solute carrier family 35, member F4	chr14:49298520-49526048	4930550L21Rik	NULL	75288	e7.0	chr14	49300897	49300986	-	19.9571	21.9633	26.1866	25.3649	21.9146	21.9715	20.0898	20.2767	18.5882	19.7419
Slc35f4	solute carrier family 35, member F4	chr14:49298520-49526048	4930550L21Rik	NULL	75288	e8.0	chr14	49298520	49298960	-	13.4309	12.5484	12.9249	16.9326	13.8789	14.1211	13.311	13.2633	13.3633	13.8532
Slc35f4	solute carrier family 35, member F4	chr14:49298520-49526048	4930550L21Rik	NULL	75288	e1.0	chr14	49525511	49526048	-	2.54874	2.67935	3.63148	3.42551	2.97366	3.54449	3.45151	2.97067	2.33965	2.42474
NULL	NULL	chr14:49675977-49678020	NULL	NULL	NULL	e1.0	chr14	49675977	49678020	-	2.96054	2.49136	0.901356	1.01234	1.79561	4.8855	2.19149	1.66899	2.18865	6.98988
Armh4	armadillo-like helical domain containing 4	chr14:49680173-49783384	3632451O06Rik,AU067705	NULL	67419	e7.0	chr14	49682612	49682746	-	81.692	71.0291	48.9686	53.1926	63.5174	63.8278	51.0516	58.9591	49.8058	78.1603
Armh4	armadillo-like helical domain containing 4	chr14:49680173-49783384	3632451O06Rik,AU067705	NULL	67419	e8.0	chr14	49682413	49682416	-	89.3625	68.0717	57.5482	60.0365	68.4818	70.2357	54.7389	66.1335	46.3413	92.0799
Armh4	armadillo-like helical domain containing 4	chr14:49680173-49783384	3632451O06Rik,AU067705	NULL	67419	e8.0	chr14	49680173	49682412	-	13.9344	10.1389	8.00391	10.0678	11.8601	11.6699	11.0838	11.0523	8.73381	19.6004
Armh4	armadillo-like helical domain containing 4	chr14:49680173-49783384	3632451O06Rik,AU067705	NULL	67419	e2.0	chr14	49772862	49774239	-	47.479	47.9626	30.1137	34.2997	41.1313	40.8496	34.1803	36.3686	37.4316	59.1058
Armh4	armadillo-like helical domain containing 4	chr14:49680173-49783384	3632451O06Rik,AU067705	NULL	67419	e1.0	chr14	49783268	49783384	-	27.3349	32.4235	15.8286	18.2066	23.7714	26.8938	21.5176	21.1202	22.0584	38.2478
Armh4	armadillo-like helical domain containing 4	chr14:49680173-49783384	3632451O06Rik,AU067705	NULL	67419	e3.0	chr14	49770379	49770627	-	71.6056	59.3284	37.1465	48.0263	52.9062	40.9008	45.3901	51.1188	48.4088	70.6149
Armh4	armadillo-like helical domain containing 4	chr14:49680173-49783384	3632451O06Rik,AU067705	NULL	67419	e4.0	chr14	49768409	49768600	-	71.3793	60.9322	38.8209	46.8001	59.8791	41.1766	46.4203	55.4403	51.3035	77.2708
Armh4	armadillo-like helical domain containing 4	chr14:49680173-49783384	3632451O06Rik,AU067705	NULL	67419	e5.0	chr14	49751419	49751682	-	67.8669	59.408	43.4881	51.9599	54.5254	53.1965	46.3139	51.0674	44.3685	71.1393
Armh4	armadillo-like helical domain containing 4	chr14:49680173-49783384	3632451O06Rik,AU067705	NULL	67419	e6.0	chr14	49689267	49689298	-	87.9898	82.3042	53.1298	62.4788	61.4684	70.2072	56.6494	57.2716	58.8958	83.2728
Olfr725	olfactory receptor 725	chr14:50034391-50035500	MOR246,MOR246-,MOR246-3,MOR246-7_p	ENSMUSG00000068437	258314	e1.0	chr14	50034391	50035500	-	NA	NA	NA	NA	NA	NA	NA	NA	NA	0.635027
Ttc5	tetratricopeptide repeat domain 5	chr14:50765409-50785520	NULL	NULL	219022	ae4.0	chr14	50775451	50776612	-	0.852214	0.816003	1.71852	1.91139	1.91226	1.26866	1.11374	0.964797	1.55807	1.43631
Ttc5	tetratricopeptide repeat domain 5	chr14:50765409-50785520	NULL	NULL	219022	e5.0	chr14	50775291	50775382	-	16.6894	15.8469	19.5415	19.6656	19.894	19.2084	17.5978	17.761	16.0217	14.8717
Ttc5	tetratricopeptide repeat domain 5	chr14:50765409-50785520	NULL	NULL	219022	e6.0	chr14	50773277	50773333	-	18.9117	20.6587	24.6068	28.7909	24.352	23.2729	24.4821	25.7911	19.0703	17.8395
Ttc5	tetratricopeptide repeat domain 5	chr14:50765409-50785520	NULL	NULL	219022	e7.0	chr14	50772474	50772620	-	43.3941	36.3821	42.5902	46.221	48.6656	35.6044	40.7742	41.5947	35.9094	25.9446
Ttc5	tetratricopeptide repeat domain 5	chr14:50765409-50785520	NULL	NULL	219022	e8.0	chr14	50772116	50772330	-	46.004	43.9125	49.9107	50.5035	57.9997	49.1757	46.8054	48.9938	39.933	34.2219
Ttc5	tetratricopeptide repeat domain 5	chr14:50765409-50785520	NULL	NULL	219022	e9.0	chr14	50767143	50767287	-	50.3831	41.1758	49.2953	50.5921	53.1671	49.1458	51.2901	47.1366	42.199	33.3981
Ttc5	tetratricopeptide repeat domain 5	chr14:50765409-50785520	NULL	NULL	219022	e10.0	chr14	50765409	50766022	-	31.3846	24.6989	36.8337	35.7464	39.0116	33.4586	33.3225	33.4327	33.635	24.5964
Ttc5	tetratricopeptide repeat domain 5	chr14:50765409-50785520	NULL	NULL	219022	e2.0	chr14	50781475	50781607	-	57.5139	44.544	52.3223	50.9137	60.0123	48.5623	50.6546	46.9521	46.5323	38.1908
Ttc5	tetratricopeptide repeat domain 5	chr14:50765409-50785520	NULL	NULL	219022	e3.0	chr14	50777757	50777968	-	44.1389	44.4938	47.2417	52.9528	60.2635	46.8591	46.86	48.1335	45.0082	35.3528
Ttc5	tetratricopeptide repeat domain 5	chr14:50765409-50785520	NULL	NULL	219022	e4.0	chr14	50777262	50777412	-	35.3692	38.0518	41.1314	42.3082	50.6626	31.4474	39.8921	33.2689	31.0369	29.7517
Ttc5	tetratricopeptide repeat domain 5	chr14:50765409-50785520	NULL	NULL	219022	e1.0	chr14	50785438	50785520	-	16.2436	16.7729	18.8328	17.2791	16.5959	16.1852	17.1972	16.4723	15.2581	13.3407
Ttc5	tetratricopeptide repeat domain 5	chr14:50765409-50785520	NULL	NULL	219022	ae4.0	chr14	50776613	50777261	-	1.0211	0.923715	1.86858	2.10489	1.16679	1.21138	1.90394	1.22256	1.34197	1.16593
Tep1	telomerase associated protein 1	chr14:50824054-50870556	Tp,Tp1	ENSMUSG00000006281	21745	e1.0	chr14	50870413	50870556	-	NA	NA	NA	NA	NA	NA	NA	NA	0.494923	NA
Tep1	telomerase associated protein 1	chr14:50824054-50870556	Tp,Tp1	ENSMUSG00000006281	21745	e10.0	chr14	50855590	50855699	-	NA	0.737941	NA	NA	NA	NA	NA	NA	NA	NA
Tep1	telomerase associated protein 1	chr14:50824054-50870556	Tp,Tp1	ENSMUSG00000006281	21745	e13.0	chr14	50853550	50853718	-	NA	NA	NA	NA	NA	NA	NA	NA	NA	1.12185
Tep1	telomerase associated protein 1	chr14:50824054-50870556	Tp,Tp1	ENSMUSG00000006281	21745	e15.0	chr14	50851922	50851999	-	NA	NA	NA	NA	NA	NA	0.831141	NA	NA	NA
Tep1	telomerase associated protein 1	chr14:50824054-50870556	Tp,Tp1	ENSMUSG00000006281	21745	e16.0	chr14	50850587	50850717	-	NA	NA	NA	NA	NA	NA	0.521249	NA	NA	NA
Tep1	telomerase associated protein 1	chr14:50824054-50870556	Tp,Tp1	ENSMUSG00000006281	21745	e18.0	chr14	50847614	50847772	-	NA	0.659847	NA	NA	NA	NA	NA	NA	NA	NA
Tep1	telomerase associated protein 1	chr14:50824054-50870556	Tp,Tp1	ENSMUSG00000006281	21745	e19.0	chr14	50846833	50847009	-	NA	0.45899	NA	NA	NA	NA	NA	NA	NA	0.673654
Tep1	telomerase associated protein 1	chr14:50824054-50870556	Tp,Tp1	ENSMUSG00000006281	21745	e20.0	chr14	50846475	50846595	-	NA	NA	NA	NA	NA	NA	NA	NA	NA	1.35253
Tep1	telomerase associated protein 1	chr14:50824054-50870556	Tp,Tp1	ENSMUSG00000006281	21745	e22.0	chr14	50845060	50845173	-	NA	NA	NA	NA	NA	NA	NA	NA	0.651891	1.24794
Tep1	telomerase associated protein 1	chr14:50824054-50870556	Tp,Tp1	ENSMUSG00000006281	21745	e23.0	chr14	50844852	50844969	-	NA	NA	NA	NA	NA	NA	NA	NA	0.842605	NA
Tep1	telomerase associated protein 1	chr14:50824054-50870556	Tp,Tp1	ENSMUSG00000006281	21745	e24.0	chr14	50844534	50844728	-	NA	0.598711	NA	NA	NA	NA	NA	NA	NA	0.664929
Tep1	telomerase associated protein 1	chr14:50824054-50870556	Tp,Tp1	ENSMUSG00000006281	21745	e25.0	chr14	50844357	50844430	-	NA	NA	NA	NA	NA	NA	NA	NA	NA	1.20196
Tep1	telomerase associated protein 1	chr14:50824054-50870556	Tp,Tp1	ENSMUSG00000006281	21745	e25.0	chr14	50844255	50844356	-	NA	NA	NA	NA	NA	NA	NA	NA	NA	0.931441
Tep1	telomerase associated protein 1	chr14:50824054-50870556	Tp,Tp1	ENSMUSG00000006281	21745	e27.0	chr14	50843706	50843885	-	NA	0.751989	NA	NA	NA	NA	0.634819	NA	NA	NA
Tep1	telomerase associated protein 1	chr14:50824054-50870556	Tp,Tp1	ENSMUSG00000006281	21745	e28.0	chr14	50843177	50843269	-	NA	NA	NA	NA	NA	NA	1.0097	NA	NA	0.642475
Tep1	telomerase associated protein 1	chr14:50824054-50870556	Tp,Tp1	ENSMUSG00000006281	21745	e29.0	chr14	50841865	50841997	-	NA	NA	NA	NA	NA	NA	0.877805	NA	NA	NA
Tep1	telomerase associated protein 1	chr14:50824054-50870556	Tp,Tp1	ENSMUSG00000006281	21745	e31.0	chr14	50841210	50841343	-	NA	NA	NA	NA	NA	NA	NA	NA	1.34153	NA
Tep1	telomerase associated protein 1	chr14:50824054-50870556	Tp,Tp1	ENSMUSG00000006281	21745	e32.0	chr14	50840969	50841057	-	NA	NA	NA	NA	NA	NA	NA	NA	0.91132	NA
Tep1	telomerase associated protein 1	chr14:50824054-50870556	Tp,Tp1	ENSMUSG00000006281	21745	e33.0	chr14	50840582	50840696	-	NA	0.487324	NA	NA	NA	NA	NA	NA	NA	NA
Tep1	telomerase associated protein 1	chr14:50824054-50870556	Tp,Tp1	ENSMUSG00000006281	21745	e34.0	chr14	50838946	50839186	-	NA	0.95299	NA	NA	NA	NA	0.514026	NA	0.774869	1.43666
Tep1	telomerase associated protein 1	chr14:50824054-50870556	Tp,Tp1	ENSMUSG00000006281	21745	e36.0	chr14	50837584	50837708	-	NA	NA	NA	NA	NA	NA	NA	NA	NA	0.70656
Tep1	telomerase associated protein 1	chr14:50824054-50870556	Tp,Tp1	ENSMUSG00000006281	21745	e38.0	chr14	50837038	50837193	-	NA	NA	NA	NA	NA	NA	0.643801	NA	0.721808	NA
Tep1	telomerase associated protein 1	chr14:50824054-50870556	Tp,Tp1	ENSMUSG00000006281	21745	e39.0	chr14	50836685	50836897	-	NA	NA	NA	NA	NA	NA	0.729949	NA	0.799454	NA
Tep1	telomerase associated protein 1	chr14:50824054-50870556	Tp,Tp1	ENSMUSG00000006281	21745	e40.0	chr14	50836310	50836463	-	NA	1.34366	NA	NA	NA	NA	0.497143	NA	NA	0.638182
Tep1	telomerase associated protein 1	chr14:50824054-50870556	Tp,Tp1	ENSMUSG00000006281	21745	e41.0	chr14	50835992	50836204	-	NA	0.895231	NA	NA	NA	NA	NA	NA	NA	NA
Tep1	telomerase associated protein 1	chr14:50824054-50870556	Tp,Tp1	ENSMUSG00000006281	21745	e42.0	chr14	50833914	50834077	-	NA	0.698352	NA	NA	NA	NA	0.632712	NA	0.489023	1.49982
Tep1	telomerase associated protein 1	chr14:50824054-50870556	Tp,Tp1	ENSMUSG00000006281	21745	e43.0	chr14	50833454	50833567	-	NA	NA	NA	NA	NA	NA	0.901052	NA	0.911854	0.612437
Tep1	telomerase associated protein 1	chr14:50824054-50870556	Tp,Tp1	ENSMUSG00000006281	21745	e44.0	chr14	50831732	50831839	-	NA	0.654247	NA	NA	NA	NA	0.926151	NA	NA	NA
Tep1	telomerase associated protein 1	chr14:50824054-50870556	Tp,Tp1	ENSMUSG00000006281	21745	e45.0	chr14	50830130	50830262	-	NA	NA	NA	NA	NA	NA	1.61221	NA	0.875583	0.709363
Tep1	telomerase associated protein 1	chr14:50824054-50870556	Tp,Tp1	ENSMUSG00000006281	21745	e46.0	chr14	50829872	50829948	-	NA	0.756466	NA	NA	NA	NA	1.34279	NA	NA	NA
Tep1	telomerase associated protein 1	chr14:50824054-50870556	Tp,Tp1	ENSMUSG00000006281	21745	e47.0	chr14	50829663	50829792	-	NA	1.36416	NA	NA	NA	NA	1.39306	NA	0.770851	1.28865
Tep1	telomerase associated protein 1	chr14:50824054-50870556	Tp,Tp1	ENSMUSG00000006281	21745	e48.0	chr14	50829168	50829304	-	NA	0.520757	NA	NA	NA	NA	0.675429	NA	NA	0.756118
Tep1	telomerase associated protein 1	chr14:50824054-50870556	Tp,Tp1	ENSMUSG00000006281	21745	e49.0	chr14	50828905	50829029	-	NA	0.971711	NA	NA	NA	NA	1.02407	NA	0.704806	NA
Tep1	telomerase associated protein 1	chr14:50824054-50870556	Tp,Tp1	ENSMUSG00000006281	21745	e50.0	chr14	50827056	50827199	-	NA	2.71518	NA	NA	NA	NA	0.661791	NA	1.01601	1.87337
Tep1	telomerase associated protein 1	chr14:50824054-50870556	Tp,Tp1	ENSMUSG00000006281	21745	e51.0	chr14	50826813	50826909	-	NA	2.51656	NA	NA	NA	NA	1.35441	NA	1.33538	2.51069
Tep1	telomerase associated protein 1	chr14:50824054-50870556	Tp,Tp1	ENSMUSG00000006281	21745	e52.0	chr14	50825056	50825161	-	NA	1.93176	NA	NA	NA	NA	1.02928	NA	1.61918	1.06887
Tep1	telomerase associated protein 1	chr14:50824054-50870556	Tp,Tp1	ENSMUSG00000006281	21745	e53.0	chr14	50824732	50824949	-	NA	1.58225	NA	NA	NA	NA	0.804662	NA	0.974532	1.35142
Tep1	telomerase associated protein 1	chr14:50824054-50870556	Tp,Tp1	ENSMUSG00000006281	21745	e54.0	chr14	50824554	50824609	-	NA	1.02941	NA	NA	NA	NA	NA	NA	0.608045	1.12884
Tep1	telomerase associated protein 1	chr14:50824054-50870556	Tp,Tp1	ENSMUSG00000006281	21745	e54.0	chr14	50824505	50824553	-	NA	1.06366	NA	NA	NA	NA	NA	NA	NA	2.08851
Tep1	telomerase associated protein 1	chr14:50824054-50870556	Tp,Tp1	ENSMUSG00000006281	21745	e55.0	chr14	50824054	50824290	-	NA	1.35614	NA	NA	NA	NA	NA	NA	NA	0.66896
Tep1	telomerase associated protein 1	chr14:50824054-50870556	Tp,Tp1	ENSMUSG00000006281	21745	e7.0	chr14	50862483	50862560	-	NA	0.595446	NA	NA	NA	NA	NA	NA	0.543129	NA
Osgep	O-sialoglycoprotein endopeptidase	chr14:50906478-50924893	1500019L24Rik,GCPL,GCPL-1,PRS,PRSMG1	ENSMUSG00000006289	66246	ae11.0	chr14	50913594	50915798	-	0.565537	0.681978	0.737606	0.846448	0.627614	NA	0.527172	0.548532	0.623195	NA
Osgep	O-sialoglycoprotein endopeptidase	chr14:50906478-50924893	1500019L24Rik,GCPL,GCPL-1,PRS,PRSMG1	ENSMUSG00000006289	66246	e1.0	chr14	50924664	50924893	-	1.85228	2.23016	4.56747	3.08419	4.13162	0.67648	4.4222	3.85731	3.41589	1.98902
Osgep	O-sialoglycoprotein endopeptidase	chr14:50906478-50924893	1500019L24Rik,GCPL,GCPL-1,PRS,PRSMG1	ENSMUSG00000006289	66246	e2.0	chr14	50919930	50920049	-	12.6079	13.2626	18.4668	17.5336	18.7412	5.13316	13.9039	14.2513	19.0314	10.1927
Osgep	O-sialoglycoprotein endopeptidase	chr14:50906478-50924893	1500019L24Rik,GCPL,GCPL-1,PRS,PRSMG1	ENSMUSG00000006289	66246	ae3.0	chr14	50919792	50919819	-	4.84244	5.26545	6.58711	4.38152	5.00908	2.09165	3.77044	3.00042	2.78411	2.53939
Osgep	O-sialoglycoprotein endopeptidase	chr14:50906478-50924893	1500019L24Rik,GCPL,GCPL-1,PRS,PRSMG1	ENSMUSG00000006289	66246	e3.0	chr14	50919616	50919791	-	18.9446	22.4786	27.4665	30.0258	26.18	13.9794	20.3567	22.729	23.5025	18.6593
Osgep	O-sialoglycoprotein endopeptidase	chr14:50906478-50924893	1500019L24Rik,GCPL,GCPL-1,PRS,PRSMG1	ENSMUSG00000006289	66246	e4.0	chr14	50917836	50917931	-	25.5612	27.2548	33.6785	27.1175	27.2667	16.8425	24.3672	27.0985	22.3879	20.8885
Osgep	O-sialoglycoprotein endopeptidase	chr14:50906478-50924893	1500019L24Rik,GCPL,GCPL-1,PRS,PRSMG1	ENSMUSG00000006289	66246	e5.0	chr14	50917454	50917503	-	24.2979	28.8309	34.5839	26.1925	29.7904	15.1692	22.5971	30.9623	24.098	18.1632
Osgep	O-sialoglycoprotein endopeptidase	chr14:50906478-50924893	1500019L24Rik,GCPL,GCPL-1,PRS,PRSMG1	ENSMUSG00000006289	66246	e6.0	chr14	50917232	50917310	-	31.3781	30.1112	38.5145	30.3782	33.6221	18.4284	28.8875	35.613	29.8071	20.9253
Osgep	O-sialoglycoprotein endopeptidase	chr14:50906478-50924893	1500019L24Rik,GCPL,GCPL-1,PRS,PRSMG1	ENSMUSG00000006289	66246	e7.0	chr14	50916800	50916865	-	25.1788	27.0435	42.5718	33.5229	33.2756	20.5367	34.6996	31.1599	30.0113	18.3246
Osgep	O-sialoglycoprotein endopeptidase	chr14:50906478-50924893	1500019L24Rik,GCPL,GCPL-1,PRS,PRSMG1	ENSMUSG00000006289	66246	e8.0	chr14	50916614	50916704	-	40.1632	32.4708	48.1358	36.8208	41.4984	27.883	38.7557	36.8739	34.4962	27.9338
Osgep	O-sialoglycoprotein endopeptidase	chr14:50906478-50924893	1500019L24Rik,GCPL,GCPL-1,PRS,PRSMG1	ENSMUSG00000006289	66246	e9.0	chr14	50916342	50916417	-	32.8399	33.1632	53.3819	32.1663	44.1135	29.4121	38.719	41.705	36.385	27.9071
Osgep	O-sialoglycoprotein endopeptidase	chr14:50906478-50924893	1500019L24Rik,GCPL,GCPL-1,PRS,PRSMG1	ENSMUSG00000006289	66246	e10.0	chr14	50916152	50916250	-	42.3011	44.5882	59.1807	46.5826	48.3552	28.4976	40.5649	45.7361	46.6347	34.1261
Osgep	O-sialoglycoprotein endopeptidase	chr14:50906478-50924893	1500019L24Rik,GCPL,GCPL-1,PRS,PRSMG1	ENSMUSG00000006289	66246	e11.0	chr14	50915799	50915898	-	23.3397	23.4865	31.6307	34.7859	27.457	18.6236	27.8115	26.2282	31.3763	19.992
Pip4p1	phosphatidylinositol-4,5-bisphosphate 4-phosphatase 1	chr14:50926070-50930856	BC039161,Tmem55b	NULL	219024	e3.0	chr14	50929584	50929690	-	125.452	103.235	129.088	118.85	113.159	102.038	105.789	101.191	103.596	93.3639
Pip4p1	phosphatidylinositol-4,5-bisphosphate 4-phosphatase 1	chr14:50926070-50930856	BC039161,Tmem55b	NULL	219024	e4.0	chr14	50929202	50929307	-	92.3268	85.9531	104.03	94.9713	86.8385	83.4636	84.3425	87.3508	81.5899	68.0799
Pip4p1	phosphatidylinositol-4,5-bisphosphate 4-phosphatase 1	chr14:50926070-50930856	BC039161,Tmem55b	NULL	219024	ae4.0	chr14	50929170	50929201	-	0.560888	1.14121	0.478376	1.19908	0.580309	2.3039	1.8617	1.62073	1.82983	1.26743
Pip4p1	phosphatidylinositol-4,5-bisphosphate 4-phosphatase 1	chr14:50926070-50930856	BC039161,Tmem55b	NULL	219024	ae4.0	chr14	50929059	50929169	-	NA	0.486735	0.579164	NA	NA	0.695671	0.477897	0.686672	1.35072	NA
Pip4p1	phosphatidylinositol-4,5-bisphosphate 4-phosphatase 1	chr14:50926070-50930856	BC039161,Tmem55b	NULL	219024	e5.0	chr14	50929006	50929058	-	73.6292	82.9039	119.113	103.554	96.6562	89.9964	97.0736	105.342	94.6018	77.1319
Pip4p1	phosphatidylinositol-4,5-bisphosphate 4-phosphatase 1	chr14:50926070-50930856	BC039161,Tmem55b	NULL	219024	e6.0	chr14	50928821	50928911	-	103.483	97.9928	130.168	127.487	106.426	96.8924	113.648	111.366	113.907	87.398
Pip4p1	phosphatidylinositol-4,5-bisphosphate 4-phosphatase 1	chr14:50926070-50930856	BC039161,Tmem55b	NULL	219024	e1.0	chr14	50930635	50930856	-	3.52175	4.44156	9.13426	6.4761	6.6298	5.99261	7.62898	7.10925	5.34295	4.53226
Pip4p1	phosphatidylinositol-4,5-bisphosphate 4-phosphatase 1	chr14:50926070-50930856	BC039161,Tmem55b	NULL	219024	e1.0	chr14	50930613	50930634	-	24.1892	27.7302	36.8293	23.6771	30.8052	29.2813	27.5536	34.4757	25.2148	25.7056
Pip4p1	phosphatidylinositol-4,5-bisphosphate 4-phosphatase 1	chr14:50926070-50930856	BC039161,Tmem55b	NULL	219024	e7.0	chr14	50926070	50928037	-	32.1978	26.2753	33.1822	36.0482	32.4883	28.6172	29.2659	30.629	29.1729	24.342
Pip4p1	phosphatidylinositol-4,5-bisphosphate 4-phosphatase 1	chr14:50926070-50930856	BC039161,Tmem55b	NULL	219024	e2.0	chr14	50930134	50930324	-	73.1135	75.5187	82.3604	80.741	83.9787	81.303	75.6272	74.2479	73.3356	62.3181
Ndrg2	N-myc downstream regulated gene 2	chr14:51905271-51914004	AI182517,AU040374,Nd,Ndr2,SYLD	NULL	29811	e8.0	chr14	51910950	51911030	-	9.06224	11.1669	6.46657	12.6878	6.30034	7.15075	10.3989	11.5771	6.20036	9.13286
Ndrg2	N-myc downstream regulated gene 2	chr14:51905271-51914004	AI182517,AU040374,Nd,Ndr2,SYLD	NULL	29811	e9.0	chr14	51910570	51910611	-	7.48803	11.1361	8.68426	13.2505	8.37095	6.3994	9.96477	10.7024	9.23786	7.29483
Ndrg2	N-myc downstream regulated gene 2	chr14:51905271-51914004	AI182517,AU040374,Nd,Ndr2,SYLD	NULL	29811	e10.0	chr14	51910164	51910269	-	9.27531	10.2683	12.6368	10.8812	12.25	7.32114	11.2604	13.0281	11.3953	10.3423
Ndrg2	N-myc downstream regulated gene 2	chr14:51905271-51914004	AI182517,AU040374,Nd,Ndr2,SYLD	NULL	29811	e11.0	chr14	51909799	51909919	-	8.22988	8.751	10.7094	9.29498	9.61373	6.52168	6.78232	8.55347	7.70289	9.38988
Ndrg2	N-myc downstream regulated gene 2	chr14:51905271-51914004	AI182517,AU040374,Nd,Ndr2,SYLD	NULL	29811	e12.0	chr14	51909542	51909604	-	6.13295	7.83625	9.76307	6.89415	7.39975	8.99035	8.58034	7.33815	8.76698	8.02919
Ndrg2	N-myc downstream regulated gene 2	chr14:51905271-51914004	AI182517,AU040374,Nd,Ndr2,SYLD	NULL	29811	e13.0	chr14	51908358	51908418	-	7.62268	8.50853	9.18833	9.39923	8.29002	8.38211	10.3947	8.15959	9.79489	9.13526
Ndrg2	N-myc downstream regulated gene 2	chr14:51905271-51914004	AI182517,AU040374,Nd,Ndr2,SYLD	NULL	29811	e14.0	chr14	51908052	51908138	-	8.84998	8.05927	10.7788	11.1423	11.4639	8.75994	11.4548	9.10488	10.0837	10.4882
Ndrg2	N-myc downstream regulated gene 2	chr14:51905271-51914004	AI182517,AU040374,Nd,Ndr2,SYLD	NULL	29811	e15.0	chr14	51907814	51907870	-	8.77948	6.38703	8.87618	6.35157	8.08568	7.45102	8.46036	9.02334	8.35855	10.4313
Ndrg2	N-myc downstream regulated gene 2	chr14:51905271-51914004	AI182517,AU040374,Nd,Ndr2,SYLD	NULL	29811	e16.0	chr14	51907552	51907655	-	10.8236	10.1246	9.12734	8.45602	7.82443	8.82407	9.02704	11.052	9.70594	14.3616
Ndrg2	N-myc downstream regulated gene 2	chr14:51905271-51914004	AI182517,AU040374,Nd,Ndr2,SYLD	NULL	29811	e17.0	chr14	51907069	51907113	-	9.32013	14.5277	11.7242	12.9456	12.231	9.1236	10.6576	12.7229	9.61194	15.1659
Ndrg2	N-myc downstream regulated gene 2	chr14:51905271-51914004	AI182517,AU040374,Nd,Ndr2,SYLD	NULL	29811	e18.0	chr14	51906730	51906781	-	8.3391	13.8523	11.1352	15.1401	15.3363	7.36581	11.385	13.3913	9.50626	14.315
Ndrg2	N-myc downstream regulated gene 2	chr14:51905271-51914004	AI182517,AU040374,Nd,Ndr2,SYLD	NULL	29811	e2.0	chr14	51912807	51912972	-	0.811358	1.02371	0.714648	1.37623	1.27181	0.753662	0.904189	0.984466	0.679191	1.84119
Ndrg2	N-myc downstream regulated gene 2	chr14:51905271-51914004	AI182517,AU040374,Nd,Ndr2,SYLD	NULL	29811	e19.0	chr14	51906433	51906480	-	11.144	11.6711	11.2336	15.5838	17.6622	7.12159	12.3689	12.7366	11.2772	13.243
Ndrg2	N-myc downstream regulated gene 2	chr14:51905271-51914004	AI182517,AU040374,Nd,Ndr2,SYLD	NULL	29811	e20.0	chr14	51906174	51906209	-	10.0164	8.54188	9.74129	11.5518	15.7718	6.75389	11.9785	12.5165	10.292	9.37258
Ndrg2	N-myc downstream regulated gene 2	chr14:51905271-51914004	AI182517,AU040374,Nd,Ndr2,SYLD	NULL	29811	e21.0	chr14	51905997	51906048	-	7.60324	9.32868	11.7265	11.9781	15.8523	6.72287	11.1731	12.7703	9.22927	9.61422
Ndrg2	N-myc downstream regulated gene 2	chr14:51905271-51914004	AI182517,AU040374,Nd,Ndr2,SYLD	NULL	29811	e1.0	chr14	51913408	51913488	-	NA	NA	NA	NA	NA	0.93459	NA	0.858377	NA	NA
Ndrg2	N-myc downstream regulated gene 2	chr14:51905271-51914004	AI182517,AU040374,Nd,Ndr2,SYLD	NULL	29811	e22.0	chr14	51904755	51905790	-	7.17842	8.01614	9.28195	7.80587	9.82795	5.51181	9.63619	9.92384	9.70279	8.82899
Zfp219	zinc finger protein 219	chr14:52006075-52020733	2010302A17Rik,Znf219	NULL	69890	e5.0	chr14	52009970	52010058	-	10.6516	7.17402	3.16114	3.80803	5.97713	3.81542	5.47003	3.90138	3.40215	6.78898
Zfp219	zinc finger protein 219	chr14:52006075-52020733	2010302A17Rik,Znf219	NULL	69890	e6.0	chr14	52008770	52009662	-	4.76885	6.16612	4.99259	5.69378	7.19712	5.62907	5.45417	6.51637	6.04783	5.57042
Zfp219	zinc finger protein 219	chr14:52006075-52020733	2010302A17Rik,Znf219	NULL	69890	e2.0	chr14	52019495	52019713	-	2.80056	1.38596	NA	NA	0.633669	0.627935	0.967154	1.23117	0.941144	0.914506
Zfp219	zinc finger protein 219	chr14:52006075-52020733	2010302A17Rik,Znf219	NULL	69890	e6.0	chr14	52008228	52008769	-	3.36521	7.08636	6.45954	6.3882	8.41874	7.15329	7.12243	8.75509	6.97509	7.07428
Zfp219	zinc finger protein 219	chr14:52006075-52020733	2010302A17Rik,Znf219	NULL	69890	e7.0	chr14	52007364	52007495	-	3.48638	7.75266	4.31679	7.86751	13.8025	8.19339	8.49151	8.70187	8.66254	7.82239
Zfp219	zinc finger protein 219	chr14:52006075-52020733	2010302A17Rik,Znf219	NULL	69890	e8.0	chr14	52006924	52007147	-	5.14832	7.86746	8.11961	7.92462	10.9145	9.63147	11.6396	9.47866	7.67577	8.02442
Zfp219	zinc finger protein 219	chr14:52006075-52020733	2010302A17Rik,Znf219	NULL	69890	e8.0	chr14	52006075	52006923	-	4.77852	6.67528	6.85471	6.61196	8.79816	5.82228	7.1141	8.04549	6.33967	6.94444
Zfp219	zinc finger protein 219	chr14:52006075-52020733	2010302A17Rik,Znf219	NULL	69890	e1.0	chr14	52020523	52020733	-	1.32993	3.18681	1.33051	0.981544	1.42998	1.94331	1.6447	1.03125	NA	1.73203
Zfp219	zinc finger protein 219	chr14:52006075-52020733	2010302A17Rik,Znf219	NULL	69890	ae3.0	chr14	52015053	52015126	-	NA	NA	NA	NA	0.62626	NA	NA	NA	NA	0.644624
Zfp219	zinc finger protein 219	chr14:52006075-52020733	2010302A17Rik,Znf219	NULL	69890	e3.0	chr14	52014948	52015052	-	4.33608	1.02046	1.46354	0.545105	2.17973	0.894235	1.22179	NA	0.716972	1.21917
Supt16	SPT16, facilitates chromatin remodeling subunit	chr14:52158551-52197241	Cdc68,Fact14,Fact140,Spt,Spt16,Supt1,Supt16h	ENSMUSG00000035726	114741	e2.0	chr14	52183928	52184020	-	3.91615	5.55092	2.8518	3.59105	2.39441	6.87213	4.94237	5.88182	5.59752	9.02503
Supt16	SPT16, facilitates chromatin remodeling subunit	chr14:52158551-52197241	Cdc68,Fact14,Fact140,Spt,Spt16,Supt1,Supt16h	ENSMUSG00000035726	114741	e3.0	chr14	52183012	52183182	-	3.57932	3.61513	0.451492	2.12902	2.72292	5.29929	3.55418	3.10986	4.80347	6.93843
Supt16	SPT16, facilitates chromatin remodeling subunit	chr14:52158551-52197241	Cdc68,Fact14,Fact140,Spt,Spt16,Supt1,Supt16h	ENSMUSG00000035726	114741	e4.0	chr14	52182157	52182309	-	7.45381	7.52552	0.660055	4.40713	4.28774	10.3585	7.50546	5.58222	4.818	9.05714
Supt16	SPT16, facilitates chromatin remodeling subunit	chr14:52158551-52197241	Cdc68,Fact14,Fact140,Spt,Spt16,Supt1,Supt16h	ENSMUSG00000035726	114741	e1.0	chr14	52197085	52197241	-	3.22763	5.34286	1.97057	2.25507	1.79594	7.47179	2.32414	3.37257	3.76803	5.52736
Supt16	SPT16, facilitates chromatin remodeling subunit	chr14:52158551-52197241	Cdc68,Fact14,Fact140,Spt,Spt16,Supt1,Supt16h	ENSMUSG00000035726	114741	e5.0	chr14	52181537	52181683	-	5.92747	6.7287	1.29763	3.91164	3.04591	10.1007	5.83297	5.36739	5.73516	10.3596
Supt16	SPT16, facilitates chromatin remodeling subunit	chr14:52158551-52197241	Cdc68,Fact14,Fact140,Spt,Spt16,Supt1,Supt16h	ENSMUSG00000035726	114741	e6.0	chr14	52181017	52181168	-	3.86216	8.09852	1.74098	3.80091	3.55822	8.82154	5.66638	5.00159	6.9785	10.9432
Supt16	SPT16, facilitates chromatin remodeling subunit	chr14:52158551-52197241	Cdc68,Fact14,Fact140,Spt,Spt16,Supt1,Supt16h	ENSMUSG00000035726	114741	e7.0	chr14	52180101	52180273	-	4.80087	6.52503	1.8957	2.72063	3.71419	7.67314	4.49718	3.50435	3.78787	9.71205
Supt16	SPT16, facilitates chromatin remodeling subunit	chr14:52158551-52197241	Cdc68,Fact14,Fact140,Spt,Spt16,Supt1,Supt16h	ENSMUSG00000035726	114741	e8.0	chr14	52179474	52179564	-	4.07674	4.99648	2.24542	3.02108	5.35609	10.0244	4.26832	4.14366	5.12533	9.42032
Supt16	SPT16, facilitates chromatin remodeling subunit	chr14:52158551-52197241	Cdc68,Fact14,Fact140,Spt,Spt16,Supt1,Supt16h	ENSMUSG00000035726	114741	e9.0	chr14	52178284	52178357	-	1.83358	6.76216	2.08286	2.70302	5.97929	8.63941	4.12232	4.59992	6.86161	8.49187
Supt16	SPT16, facilitates chromatin remodeling subunit	chr14:52158551-52197241	Cdc68,Fact14,Fact140,Spt,Spt16,Supt1,Supt16h	ENSMUSG00000035726	114741	e10.0	chr14	52178044	52178156	-	2.57552	10.2053	2.0263	5.04902	3.90794	8.9263	4.50175	5.45294	6.62893	9.87057
Supt16	SPT16, facilitates chromatin remodeling subunit	chr14:52158551-52197241	Cdc68,Fact14,Fact140,Spt,Spt16,Supt1,Supt16h	ENSMUSG00000035726	114741	e11.0	chr14	52177155	52177220	-	4.58252	7.62778	4.49888	3.93608	2.60919	8.914	4.1347	5.53381	7.20627	11.2222
Supt16	SPT16, facilitates chromatin remodeling subunit	chr14:52158551-52197241	Cdc68,Fact14,Fact140,Spt,Spt16,Supt1,Supt16h	ENSMUSG00000035726	114741	e12.0	chr14	52176949	52177044	-	9.11178	9.29637	4.64415	6.36113	4.11235	14.1072	7.92074	7.93985	9.51111	16.4016
Supt16	SPT16, facilitates chromatin remodeling subunit	chr14:52158551-52197241	Cdc68,Fact14,Fact140,Spt,Spt16,Supt1,Supt16h	ENSMUSG00000035726	114741	e13.0	chr14	52176610	52176725	-	5.3995	8.1715	3.61403	2.37252	5.97035	10.6126	7.03097	5.68054	8.44181	10.9126
Supt16	SPT16, facilitates chromatin remodeling subunit	chr14:52158551-52197241	Cdc68,Fact14,Fact140,Spt,Spt16,Supt1,Supt16h	ENSMUSG00000035726	114741	e14.0	chr14	52176360	52176513	-	4.69089	7.33814	3.75052	1.8109	3.07524	9.84327	5.65399	4.70798	4.80931	7.35091
Supt16	SPT16, facilitates chromatin remodeling subunit	chr14:52158551-52197241	Cdc68,Fact14,Fact140,Spt,Spt16,Supt1,Supt16h	ENSMUSG00000035726	114741	e15.0	chr14	52175242	52175369	-	6.76355	11.2704	4.03872	4.83967	6.03215	13.9774	7.48893	6.86687	6.59211	13.9444
Supt16	SPT16, facilitates chromatin remodeling subunit	chr14:52158551-52197241	Cdc68,Fact14,Fact140,Spt,Spt16,Supt1,Supt16h	ENSMUSG00000035726	114741	e16.0	chr14	52173996	52174131	-	6.73946	10.1423	2.78947	3.79189	6.21616	11.4593	7.73019	7.62341	4.66713	14.1792
Supt16	SPT16, facilitates chromatin remodeling subunit	chr14:52158551-52197241	Cdc68,Fact14,Fact140,Spt,Spt16,Supt1,Supt16h	ENSMUSG00000035726	114741	e17.0	chr14	52173777	52173903	-	7.10961	10.8887	4.20503	8.04325	8.23537	15.6073	10.047	8.40719	6.6089	15.75
Supt16	SPT16, facilitates chromatin remodeling subunit	chr14:52158551-52197241	Cdc68,Fact14,Fact140,Spt,Spt16,Supt1,Supt16h	ENSMUSG00000035726	114741	e18.0	chr14	52173471	52173589	-	4.61573	8.35516	1.54814	5.94888	3.79652	9.1629	6.51324	6.79152	6.63793	13.3436
Supt16	SPT16, facilitates chromatin remodeling subunit	chr14:52158551-52197241	Cdc68,Fact14,Fact140,Spt,Spt16,Supt1,Supt16h	ENSMUSG00000035726	114741	e19.0	chr14	52172448	52172573	-	8.55529	13.073	4.25601	6.91184	7.23982	14.0285	10.2455	9.51339	7.22993	19.0307
Supt16	SPT16, facilitates chromatin remodeling subunit	chr14:52158551-52197241	Cdc68,Fact14,Fact140,Spt,Spt16,Supt1,Supt16h	ENSMUSG00000035726	114741	e20.0	chr14	52172038	52172150	-	12.241	14.0519	4.11896	6.86554	9.09278	16.9118	10.3798	10.6977	8.67401	19.4242
Supt16	SPT16, facilitates chromatin remodeling subunit	chr14:52158551-52197241	Cdc68,Fact14,Fact140,Spt,Spt16,Supt1,Supt16h	ENSMUSG00000035726	114741	e21.0	chr14	52171426	52171501	-	6.50572	11.5227	5.68292	7.49326	9.88062	15.2535	10.2733	12.316	10.0748	14.8287
Supt16	SPT16, facilitates chromatin remodeling subunit	chr14:52158551-52197241	Cdc68,Fact14,Fact140,Spt,Spt16,Supt1,Supt16h	ENSMUSG00000035726	114741	e22.0	chr14	52170827	52170996	-	5.58793	13.9425	8.41475	6.49881	8.37079	16.4098	10.6639	11.8516	10.2066	17.7896
Supt16	SPT16, facilitates chromatin remodeling subunit	chr14:52158551-52197241	Cdc68,Fact14,Fact140,Spt,Spt16,Supt1,Supt16h	ENSMUSG00000035726	114741	e23.0	chr14	52164422	52164551	-	8.88774	19.4261	8.78087	10.1148	8.03116	18.3495	10.0577	12.4525	10.8057	20.5838
Supt16	SPT16, facilitates chromatin remodeling subunit	chr14:52158551-52197241	Cdc68,Fact14,Fact140,Spt,Spt16,Supt1,Supt16h	ENSMUSG00000035726	114741	e24.0	chr14	52163184	52163313	-	8.48631	15.7133	5.88428	7.81815	8.86597	14.8709	9.98843	10.1166	11.4077	15.8895
Supt16	SPT16, facilitates chromatin remodeling subunit	chr14:52158551-52197241	Cdc68,Fact14,Fact140,Spt,Spt16,Supt1,Supt16h	ENSMUSG00000035726	114741	e25.0	chr14	52162687	52162764	-	12.7399	15.5077	7.36138	11.3175	11.5386	19.8567	14.0556	13.8963	15.205	20.8591
Supt16	SPT16, facilitates chromatin remodeling subunit	chr14:52158551-52197241	Cdc68,Fact14,Fact140,Spt,Spt16,Supt1,Supt16h	ENSMUSG00000035726	114741	e26.0	chr14	52158551	52161822	-	4.1793	5.39106	3.11424	3.46986	3.86033	6.87259	4.45729	4.50813	4.19399	7.45941
Rab2b	RAB2B, member RAS oncogene family	chr14:52261760-52279546	1500012D09Rik,4930528G15Rik,A230002G14,D530043M21Rik	ENSMUSG00000022159	76338	e5.0	chr14	52268918	52269000	-	53.7487	60.1446	42.6585	47.1684	46.9043	48.2112	38.1621	49.6213	43.9645	40.5144
Rab2b	RAB2B, member RAS oncogene family	chr14:52261760-52279546	1500012D09Rik,4930528G15Rik,A230002G14,D530043M21Rik	ENSMUSG00000022159	76338	e6.0	chr14	52268642	52268734	-	45.0083	43.7653	35.6754	41.0979	34.1016	41.8852	31.6653	31.577	35.7104	36.8258
Rab2b	RAB2B, member RAS oncogene family	chr14:52261760-52279546	1500012D09Rik,4930528G15Rik,A230002G14,D530043M21Rik	ENSMUSG00000022159	76338	e7.0	chr14	52266190	52266301	-	44.4359	34.2929	22.8367	40.4237	30.2741	28.2912	32.1778	29.5014	28.1271	37.1257
Rab2b	RAB2B, member RAS oncogene family	chr14:52261760-52279546	1500012D09Rik,4930528G15Rik,A230002G14,D530043M21Rik	ENSMUSG00000022159	76338	e8.0	chr14	52264699	52264767	-	43.0891	31.8201	31.1126	38.1848	33.5343	32.5503	33.6688	34.2414	31.7861	44.3319
Rab2b	RAB2B, member RAS oncogene family	chr14:52261760-52279546	1500012D09Rik,4930528G15Rik,A230002G14,D530043M21Rik	ENSMUSG00000022159	76338	e9.0	chr14	52261760	52263817	-	33.3324	26.3456	23.9546	27.9065	24.7567	24.7996	27.6001	25.9251	23.9695	27.0465
Rab2b	RAB2B, member RAS oncogene family	chr14:52261760-52279546	1500012D09Rik,4930528G15Rik,A230002G14,D530043M21Rik	ENSMUSG00000022159	76338	e1.0	chr14	52279196	52279546	-	12.1095	9.07976	7.34337	9.3789	7.51814	7.93319	9.88579	8.32387	8.08037	7.3612
Rab2b	RAB2B, member RAS oncogene family	chr14:52261760-52279546	1500012D09Rik,4930528G15Rik,A230002G14,D530043M21Rik	ENSMUSG00000022159	76338	e3.0	chr14	52275443	52275510	-	53.4711	54.2883	38.391	44.8774	43.8034	39.0351	38.9657	45.4621	39.2287	36.947
Rab2b	RAB2B, member RAS oncogene family	chr14:52261760-52279546	1500012D09Rik,4930528G15Rik,A230002G14,D530043M21Rik	ENSMUSG00000022159	76338	e2.0	chr14	52278914	52278985	-	59.0276	52.2175	37.3081	50.8689	40.8229	40.352	45.5777	44.3209	38.2138	34.9966
Mettl3	methyltransferase like 3	chr14:52294668-52305125	2310024F18Rik,M6,M6A,S,Spo8	ENSMUSG00000022160	56335	e12.0	chr14	52294667	52295092	-	3.49084	3.24782	2.35851	2.69842	3.42103	4.58025	2.71392	3.90336	2.93206	2.65048
Mettl3	methyltransferase like 3	chr14:52294668-52305125	2310024F18Rik,M6,M6A,S,Spo8	ENSMUSG00000022160	56335	e1.0	chr14	52304887	52305124	-	4.68257	5.04969	6.24622	4.85301	5.6137	5.46433	4.08399	4.16025	4.71348	3.84122
Mettl3	methyltransferase like 3	chr14:52294668-52305125	2310024F18Rik,M6,M6A,S,Spo8	ENSMUSG00000022160	56335	ae1.0	chr14	52304882	52304886	-	1.69031	0.567957	0.739092	2.48825	1.86276	NA	1.26238	NA	1.61251	NA
Mettl3	methyltransferase like 3	chr14:52294668-52305125	2310024F18Rik,M6,M6A,S,Spo8	ENSMUSG00000022160	56335	e3.0	chr14	52300183	52300400	-	11.1998	9.94492	8.60164	7.70719	8.52393	6.8488	6.85612	6.30628	5.54827	7.69111
Mettl3	methyltransferase like 3	chr14:52294668-52305125	2310024F18Rik,M6,M6A,S,Spo8	ENSMUSG00000022160	56335	e4.0	chr14	52299700	52300104	-	8.58617	6.11537	6.4151	7.22159	7.47985	7.50434	6.17103	4.84727	5.56297	5.88452
Mettl3	methyltransferase like 3	chr14:52294668-52305125	2310024F18Rik,M6,M6A,S,Spo8	ENSMUSG00000022160	56335	e5.0	chr14	52298639	52298814	-	6.69151	5.53218	8.56103	3.99846	4.97454	5.21938	5.49032	4.71577	5.53805	5.98669
Mettl3	methyltransferase like 3	chr14:52294668-52305125	2310024F18Rik,M6,M6A,S,Spo8	ENSMUSG00000022160	56335	e6.0	chr14	52297868	52298084	-	6.38226	7.05466	4.73332	7.27607	4.59853	7.13045	4.88393	5.52106	4.68943	4.96548
Mettl3	methyltransferase like 3	chr14:52294668-52305125	2310024F18Rik,M6,M6A,S,Spo8	ENSMUSG00000022160	56335	e7.0	chr14	52297470	52297657	-	13.0075	11.9565	9.36011	12.7851	7.73646	9.48533	9.27503	9.19019	7.93039	9.89223
Mettl3	methyltransferase like 3	chr14:52294668-52305125	2310024F18Rik,M6,M6A,S,Spo8	ENSMUSG00000022160	56335	e8.0	chr14	52296918	52296956	-	14.3179	13.8399	9.21648	12.6158	9.00167	11.1441	10.2102	10.027	10.3617	10.3528
Mettl3	methyltransferase like 3	chr14:52294668-52305125	2310024F18Rik,M6,M6A,S,Spo8	ENSMUSG00000022160	56335	e9.0	chr14	52296663	52296771	-	16.9482	11.0499	12.819	10.9042	9.74099	12.5064	7.11377	9.01214	10.9169	9.63362
Mettl3	methyltransferase like 3	chr14:52294668-52305125	2310024F18Rik,M6,M6A,S,Spo8	ENSMUSG00000022160	56335	e10.0	chr14	52296515	52296580	-	16.4957	8.05373	10.9646	10.8859	11.386	7.66665	5.5145	9.92038	10.7766	6.69616
Mettl3	methyltransferase like 3	chr14:52294668-52305125	2310024F18Rik,M6,M6A,S,Spo8	ENSMUSG00000022160	56335	e11.0	chr14	52296073	52296185	-	12.8326	6.63414	11.0576	12.0298	11.9886	11.2652	7.55636	10.6244	10.9668	7.77539
Sall2	spalt like transcription factor 2	chr14:52311172-52328762	AI225809,AW559097,mKIAA0360,Msa,Msal-2,p150(Sal2),Sal-2	NULL	50524	e2.0	chr14	52316043	52316323	-	4.73446	10.2564	6.05862	6.22923	8.60871	6.54864	7.93274	6.79513	8.99582	6.26806
Sall2	spalt like transcription factor 2	chr14:52311172-52328762	AI225809,AW559097,mKIAA0360,Msa,Msal-2,p150(Sal2),Sal-2	NULL	50524	e3.0	chr14	52311172	52315663	-	17.7769	26.3017	13.9548	16.5591	18.8194	16.9958	20.6706	21.694	20.0997	22.3751
Dad1	defender against cell death 1	chr14:54235487-54253929	AI323713	NULL	13135	e2.0	chr14	54242699	54242868	-	234.98	201.533	273.696	225.004	240.941	145.806	202.737	200.086	201.866	148.281
Dad1	defender against cell death 1	chr14:54235487-54253929	AI323713	NULL	13135	e3.0	chr14	54235487	54235713	-	134.804	110.002	132.867	127.549	134.835	83.0075	109.571	113.688	106.046	87.0469
Dad1	defender against cell death 1	chr14:54235487-54253929	AI323713	NULL	13135	e1.0	chr14	54253632	54253929	-	143.576	142.971	164.437	145.107	137.02	105.046	115.912	121.029	119.683	90.4355
Slc7a7	solute carrier family 7 (cationic amino acid transporter, y+ system), member 7	chr14:54369442-54417944	AI790233,my+la,my+lat1	NULL	20540	e8.0	chr14	54378754	54378879	-	1.55325	NA	NA	1.33877	NA	0.752375	1.24568	0.71457	1.52348	1.1997
Slc7a7	solute carrier family 7 (cationic amino acid transporter, y+ system), member 7	chr14:54369442-54417944	AI790233,my+la,my+lat1	NULL	20540	e9.0	chr14	54377524	54377668	-	NA	1.19887	NA	0.97237	NA	NA	1.15053	1.29613	1.02784	NA
Slc7a7	solute carrier family 7 (cationic amino acid transporter, y+ system), member 7	chr14:54369442-54417944	AI790233,my+la,my+lat1	NULL	20540	e10.0	chr14	54374306	54374429	-	NA	1.05086	NA	0.546216	1.42648	0.65805	1.09704	0.635623	0.923154	1.29948
Slc7a7	solute carrier family 7 (cationic amino acid transporter, y+ system), member 7	chr14:54369442-54417944	AI790233,my+la,my+lat1	NULL	20540	e11.0	chr14	54373972	54374075	-	1.46342	0.767981	NA	1.46955	1.7959	NA	0.645168	0.916994	1.36271	1.70111
Slc7a7	solute carrier family 7 (cationic amino acid transporter, y+ system), member 7	chr14:54369442-54417944	AI790233,my+la,my+lat1	NULL	20540	e12.0	chr14	54373600	54373696	-	1.12728	1.10497	1.24971	0.97995	1.37369	NA	1.24252	2.19179	0.939379	1.12574
Slc7a7	solute carrier family 7 (cationic amino acid transporter, y+ system), member 7	chr14:54369442-54417944	AI790233,my+la,my+lat1	NULL	20540	e13.0	chr14	54372698	54372847	-	3.03535	1.49172	1.41248	0.500339	1.67136	NA	1.33301	1.84996	0.608068	1.4753
Slc7a7	solute carrier family 7 (cationic amino acid transporter, y+ system), member 7	chr14:54369442-54417944	AI790233,my+la,my+lat1	NULL	20540	e14.0	chr14	54369851	54370034	-	1.90555	1.54774	1.93558	1.5335	2.34048	0.992258	1.31786	0.76811	1.30879	0.61078
Slc7a7	solute carrier family 7 (cationic amino acid transporter, y+ system), member 7	chr14:54369442-54417944	AI790233,my+la,my+lat1	NULL	20540	e15.0	chr14	54369200	54369644	-	1.34601	0.696137	0.613758	0.809009	0.865918	NA	0.772654	0.917395	0.979529	NA
Slc7a7	solute carrier family 7 (cationic amino acid transporter, y+ system), member 7	chr14:54369442-54417944	AI790233,my+la,my+lat1	NULL	20540	e7.0	chr14	54408261	54408806	-	0.786005	1.40778	NA	NA	1.43006	NA	0.735259	0.88898	0.882789	1.75504
Prmt5	protein arginine N-methyltransferase 5	chr14:54507179-54517471	Jbp,Jbp1,Skb,Skb1	ENSMUSG00000023110	27374	e17.0	chr14	54507179	54507947	-	21.7253	25.3818	24.1839	21.5338	24.7489	25.041	24.4187	23.7145	23.3772	23.9145
Prmt5	protein arginine N-methyltransferase 5	chr14:54507179-54517471	Jbp,Jbp1,Skb,Skb1	ENSMUSG00000023110	27374	e3.0	chr14	54516106	54516191	-	22.9386	27.0281	27.977	27.7123	19.7744	27.2077	27.9543	23.1088	25.5175	27.1136
Prmt5	protein arginine N-methyltransferase 5	chr14:54507179-54517471	Jbp,Jbp1,Skb,Skb1	ENSMUSG00000023110	27374	e4.0	chr14	54515303	54515437	-	25.7085	26.7929	25.6419	27.32	20.4862	23.311	24.3859	23.3196	24.2567	24.5611
Prmt5	protein arginine N-methyltransferase 5	chr14:54507179-54517471	Jbp,Jbp1,Skb,Skb1	ENSMUSG00000023110	27374	e1.0	chr14	54517247	54517471	-	5.6853	9.35451	5.45657	7.56646	8.08413	9.63542	10.4524	7.4141	7.41358	8.36151
Prmt5	protein arginine N-methyltransferase 5	chr14:54507179-54517471	Jbp,Jbp1,Skb,Skb1	ENSMUSG00000023110	27374	e5.0	chr14	54514775	54514887	-	22.8666	24.8756	34.6238	26.738	19.3325	19.1427	22.142	24.1024	27.7261	25.8649
Prmt5	protein arginine N-methyltransferase 5	chr14:54507179-54517471	Jbp,Jbp1,Skb,Skb1	ENSMUSG00000023110	27374	e6.0	chr14	54514597	54514646	-	15.9341	27.1585	26.5409	29.1313	20.6153	23.5059	21.8391	20.8766	28.1283	30.051
Prmt5	protein arginine N-methyltransferase 5	chr14:54507179-54517471	Jbp,Jbp1,Skb,Skb1	ENSMUSG00000023110	27374	ae1.0	chr14	54517168	54517246	-	NA	1.88944	NA	1.14262	NA	0.712442	0.489059	0.921971	0.611774	NA
Prmt5	protein arginine N-methyltransferase 5	chr14:54507179-54517471	Jbp,Jbp1,Skb,Skb1	ENSMUSG00000023110	27374	e7.0	chr14	54513291	54513454	-	18.8974	27.63	21.1353	24.3347	18.0697	26.5719	22.6448	20.3265	23.3733	27.2923
Prmt5	protein arginine N-methyltransferase 5	chr14:54507179-54517471	Jbp,Jbp1,Skb,Skb1	ENSMUSG00000023110	27374	e8.0	chr14	54511993	54512154	-	22.4093	30.631	28.5237	28.5957	25.7668	31.9222	27.8803	21.2023	31.2588	32.0564
Prmt5	protein arginine N-methyltransferase 5	chr14:54507179-54517471	Jbp,Jbp1,Skb,Skb1	ENSMUSG00000023110	27374	e9.0	chr14	54511502	54511579	-	17.3306	21.8458	23.762	24.8273	20.7143	21.3131	20.5937	22.179	18.6787	20.213
Prmt5	protein arginine N-methyltransferase 5	chr14:54507179-54517471	Jbp,Jbp1,Skb,Skb1	ENSMUSG00000023110	27374	e10.0	chr14	54511348	54511406	-	14.4624	20.9692	23.254	21.4547	19.5436	24.2683	20.2896	22.2476	19.6313	22.0223
Prmt5	protein arginine N-methyltransferase 5	chr14:54507179-54517471	Jbp,Jbp1,Skb,Skb1	ENSMUSG00000023110	27374	e11.0	chr14	54511141	54511263	-	22.9295	31.7054	30.7599	31.1658	29.245	34.3207	34.5209	28.8909	31.0899	28.495
Prmt5	protein arginine N-methyltransferase 5	chr14:54507179-54517471	Jbp,Jbp1,Skb,Skb1	ENSMUSG00000023110	27374	e12.0	chr14	54510879	54511054	-	20.2584	34.6848	22.0382	25.6363	28.7287	32.4304	27.8233	25.4876	31.9684	21.5055
Prmt5	protein arginine N-methyltransferase 5	chr14:54507179-54517471	Jbp,Jbp1,Skb,Skb1	ENSMUSG00000023110	27374	e13.0	chr14	54509834	54509943	-	33.05	34.6004	30.7938	28.8005	33.8154	38.0353	31.5023	29.3137	32.1212	27.8667
Prmt5	protein arginine N-methyltransferase 5	chr14:54507179-54517471	Jbp,Jbp1,Skb,Skb1	ENSMUSG00000023110	27374	e14.0	chr14	54509544	54509637	-	42.3848	44.347	42.9742	36.7146	40.2969	38.6936	39.5732	39.3763	41.9501	39.5463
Prmt5	protein arginine N-methyltransferase 5	chr14:54507179-54517471	Jbp,Jbp1,Skb,Skb1	ENSMUSG00000023110	27374	e15.0	chr14	54509289	54509405	-	39.3206	43.2468	33.3707	30.5585	36.4097	28.3404	37.1666	37.7706	39.4715	36.1234
Prmt5	protein arginine N-methyltransferase 5	chr14:54507179-54517471	Jbp,Jbp1,Skb,Skb1	ENSMUSG00000023110	27374	e16.0	chr14	54508892	54508956	-	47.6902	42.9498	42.8507	31.3429	38.8759	34.7213	40.2	39.0468	42.8202	40.506
Prmt5	protein arginine N-methyltransferase 5	chr14:54507179-54517471	Jbp,Jbp1,Skb,Skb1	ENSMUSG00000023110	27374	e2.0	chr14	54516497	54516615	-	22.4612	26.4114	15.8775	23.8566	23.1313	27.1634	23.7074	21.5448	24.1057	24.4449
Haus4	HAUS augmin-like complex, subunit 4	chr14:54541785-54554361	9430093H08Rik,AU016300,D14Ertd500,D14Ertd500e	ENSMUSG00000022177	219072	e7.0	chr14	54544205	54544350	-	4.4689	4.44012	3.17094	3.01254	4.25938	6.66737	5.36306	4.08655	4.01575	5.96606
Haus4	HAUS augmin-like complex, subunit 4	chr14:54541785-54554361	9430093H08Rik,AU016300,D14Ertd500,D14Ertd500e	ENSMUSG00000022177	219072	e8.0	chr14	54543779	54543909	-	2.04823	3.88905	5.18455	5.18426	3.77749	6.15846	4.66875	3.54902	4.62277	3.59376
Haus4	HAUS augmin-like complex, subunit 4	chr14:54541785-54554361	9430093H08Rik,AU016300,D14Ertd500,D14Ertd500e	ENSMUSG00000022177	219072	e9.0	chr14	54542383	54542451	-	0.743643	4.362	5.48506	3.72513	5.2931	5.72267	4.2924	2.15796	6.18322	3.7956
Haus4	HAUS augmin-like complex, subunit 4	chr14:54541785-54554361	9430093H08Rik,AU016300,D14Ertd500,D14Ertd500e	ENSMUSG00000022177	219072	e10.0	chr14	54541785	54542257	-	2.91296	4.18721	2.99795	4.04043	3.59945	6.55809	3.10737	3.26547	4.41685	4.72706
Haus4	HAUS augmin-like complex, subunit 4	chr14:54541785-54554361	9430093H08Rik,AU016300,D14Ertd500,D14Ertd500e	ENSMUSG00000022177	219072	e1.0	chr14	54554175	54554361	-	NA	0.499555	NA	NA	NA	NA	NA	NA	0.645412	NA
Haus4	HAUS augmin-like complex, subunit 4	chr14:54541785-54554361	9430093H08Rik,AU016300,D14Ertd500,D14Ertd500e	ENSMUSG00000022177	219072	e2.0	chr14	54552137	54552210	-	2.44367	4.13598	1.77488	0.530433	2.26209	3.47121	2.75754	3.45917	1.71337	3.31412
Haus4	HAUS augmin-like complex, subunit 4	chr14:54541785-54554361	9430093H08Rik,AU016300,D14Ertd500,D14Ertd500e	ENSMUSG00000022177	219072	e3.0	chr14	54549894	54550036	-	3.58849	5.5342	3.32079	4.07869	2.65281	5.2137	4.85669	6.22011	4.48058	4.01737
Haus4	HAUS augmin-like complex, subunit 4	chr14:54541785-54554361	9430093H08Rik,AU016300,D14Ertd500,D14Ertd500e	ENSMUSG00000022177	219072	e4.0	chr14	54549669	54549800	-	3.90111	6.51283	3.7989	4.83281	5.03206	6.33184	3.69359	6.26501	5.19613	6.4498
Haus4	HAUS augmin-like complex, subunit 4	chr14:54541785-54554361	9430093H08Rik,AU016300,D14Ertd500,D14Ertd500e	ENSMUSG00000022177	219072	e5.0	chr14	54548866	54549000	-	3.89775	5.50617	3.72816	3.83414	4.92989	4.59293	3.56292	4.59177	4.32792	5.79565
Haus4	HAUS augmin-like complex, subunit 4	chr14:54541785-54554361	9430093H08Rik,AU016300,D14Ertd500,D14Ertd500e	ENSMUSG00000022177	219072	e6.0	chr14	54545726	54545822	-	3.94605	7.00183	2.20829	1.99007	7.3008	7.40873	4.60078	3.68544	3.64663	5.67419
4931414P19Rik	RIKEN cDNA 4931414P19 gene	chr14:54583663-54605917	Rtfc	ENSMUSG00000022179	74359	e2.0	chr14	54595114	54595951	-	0.969018	1.02996	1.89659	1.17015	1.16973	1.48096	1.2033	1.39413	0.996867	1.29415
4931414P19Rik	RIKEN cDNA 4931414P19 gene	chr14:54583663-54605917	Rtfc	ENSMUSG00000022179	74359	e1.0	chr14	54605803	54605917	-	0.942868	NA	NA	NA	0.525507	1.30889	0.62415	NA	0.544286	1.33761
4931414P19Rik	RIKEN cDNA 4931414P19 gene	chr14:54583663-54605917	Rtfc	ENSMUSG00000022179	74359	e3.0	chr14	54591122	54591439	-	1.85636	1.38876	3.31223	1.19445	1.05098	2.76974	1.40394	1.59182	1.6315	1.01284
4931414P19Rik	RIKEN cDNA 4931414P19 gene	chr14:54583663-54605917	Rtfc	ENSMUSG00000022179	74359	e4.0	chr14	54585936	54585997	-	1.19649	0.942553	2.27521	1.54279	0.560404	3.99493	2.17704	2.3588	2.14869	1.62916
4931414P19Rik	RIKEN cDNA 4931414P19 gene	chr14:54583663-54605917	Rtfc	ENSMUSG00000022179	74359	e5.0	chr14	54585652	54585755	-	1.89323	2.24223	2.22738	1.97874	0.655279	3.72797	1.50356	1.80618	1.8563	1.73869
4931414P19Rik	RIKEN cDNA 4931414P19 gene	chr14:54583663-54605917	Rtfc	ENSMUSG00000022179	74359	e6.0	chr14	54584979	54585091	-	1.12177	2.50273	4.26092	1.45562	1.15174	3.75842	2.34765	2.68042	3.28555	2.88227
4931414P19Rik	RIKEN cDNA 4931414P19 gene	chr14:54583663-54605917	Rtfc	ENSMUSG00000022179	74359	e7.0	chr14	54583663	54584706	-	0.729922	1.34977	2.31219	2.20411	1.21168	2.27615	1.43013	1.40323	1.91417	1.12924
Cdh24	cadherin-like 24	chr14:54631234-54641364	1700040A22Rik,EY-cadh	ENSMUSG00000059674	239096	e3.0	chr14	54638871	54639165	-	NA	NA	0.803165	NA	0.977464	NA	NA	NA	0.671367	NA
Cdh24	cadherin-like 24	chr14:54631234-54641364	1700040A22Rik,EY-cadh	ENSMUSG00000059674	239096	e4.0	chr14	54638568	54638687	-	NA	NA	NA	NA	1.40922	NA	NA	NA	1.5604	NA
Cdh24	cadherin-like 24	chr14:54631234-54641364	1700040A22Rik,EY-cadh	ENSMUSG00000059674	239096	e5.0	chr14	54638327	54638494	-	NA	NA	0.775501	NA	NA	NA	NA	NA	1.05773	NA
Cdh24	cadherin-like 24	chr14:54631234-54641364	1700040A22Rik,EY-cadh	ENSMUSG00000059674	239096	e6.0	chr14	54638004	54638191	-	NA	NA	0.76511	NA	NA	NA	NA	NA	1.15107	NA
Cdh24	cadherin-like 24	chr14:54631234-54641364	1700040A22Rik,EY-cadh	ENSMUSG00000059674	239096	e7.0	chr14	54637321	54637574	-	NA	NA	1.10967	NA	1.11665	NA	NA	NA	1.19178	NA
Cdh24	cadherin-like 24	chr14:54631234-54641364	1700040A22Rik,EY-cadh	ENSMUSG00000059674	239096	e8.0	chr14	54636333	54636469	-	NA	NA	0.590074	NA	1.29929	NA	NA	NA	0.500819	NA
Cdh24	cadherin-like 24	chr14:54631234-54641364	1700040A22Rik,EY-cadh	ENSMUSG00000059674	239096	e9.0	chr14	54633650	54633771	-	NA	NA	1.17156	NA	0.629903	NA	NA	NA	0.588782	NA
Cdh24	cadherin-like 24	chr14:54631234-54641364	1700040A22Rik,EY-cadh	ENSMUSG00000059674	239096	e10.0	chr14	54633459	54633570	-	NA	NA	NA	NA	0.652612	NA	NA	NA	0.872438	NA
Cdh24	cadherin-like 24	chr14:54631234-54641364	1700040A22Rik,EY-cadh	ENSMUSG00000059674	239096	e11.0	chr14	54633047	54633295	-	NA	NA	1.33214	NA	1.01387	NA	NA	NA	NA	NA
Acin1	apoptotic chromatin condensation inducer 1	chr14:54642161-54686965	2610036I19Rik,2610510L13Rik,Ac,Acinus,acinusL,acinusS,Acn,C79325,mKIAA0670	NULL	56215	e2.0	chr14	54684977	54685042	-	NA	2.3714	2.45705	0.573487	1.54574	4.92207	2.28041	3.18782	2.21315	2.39184
Acin1	apoptotic chromatin condensation inducer 1	chr14:54642161-54686965	2610036I19Rik,2610510L13Rik,Ac,Acinus,acinusL,acinusS,Acn,C79325,mKIAA0670	NULL	56215	e6.0	chr14	54667039	54667127	-	1.56951	2.38016	0.953541	1.2702	1.84555	4.93628	1.25359	3.18999	2.38628	4.21488
Acin1	apoptotic chromatin condensation inducer 1	chr14:54642161-54686965	2610036I19Rik,2610510L13Rik,Ac,Acinus,acinusL,acinusS,Acn,C79325,mKIAA0670	NULL	56215	e7.0	chr14	54664338	54665600	-	1.56403	3.7671	0.971807	1.28676	1.63885	5.73448	2.86415	3.26691	3.12237	5.09453
Acin1	apoptotic chromatin condensation inducer 1	chr14:54642161-54686965	2610036I19Rik,2610510L13Rik,Ac,Acinus,acinusL,acinusS,Acn,C79325,mKIAA0670	NULL	56215	e8.0	chr14	54663553	54663771	-	2.07737	4.60031	1.25511	1.2136	2.62459	6.81209	4.09606	3.4707	2.82086	5.07606
Acin1	apoptotic chromatin condensation inducer 1	chr14:54642161-54686965	2610036I19Rik,2610510L13Rik,Ac,Acinus,acinusL,acinusS,Acn,C79325,mKIAA0670	NULL	56215	e9.0	chr14	54662134	54662249	-	2.0777	4.02414	1.73566	1.52858	4.83131	9.72186	3.51311	3.22019	5.14087	6.37363
Acin1	apoptotic chromatin condensation inducer 1	chr14:54642161-54686965	2610036I19Rik,2610510L13Rik,Ac,Acinus,acinusL,acinusS,Acn,C79325,mKIAA0670	NULL	56215	e10.0	chr14	54653501	54653646	-	2.05297	2.83478	2.36394	0.918868	1.84287	4.44351	4.19777	3.47122	3.15971	5.33559
Acin1	apoptotic chromatin condensation inducer 1	chr14:54642161-54686965	2610036I19Rik,2610510L13Rik,Ac,Acinus,acinusL,acinusS,Acn,C79325,mKIAA0670	NULL	56215	e11.0	chr14	54653180	54653244	-	1.72133	0.893871	0.887221	0.652671	1.36316	2.01965	3.01583	1.23408	0.889446	1.62732
Acin1	apoptotic chromatin condensation inducer 1	chr14:54642161-54686965	2610036I19Rik,2610510L13Rik,Ac,Acinus,acinusL,acinusS,Acn,C79325,mKIAA0670	NULL	56215	e12.0	chr14	54651683	54651824	-	10.1894	14.1162	5.63923	9.61559	8.29086	22.7101	10.5092	9.49021	14.7033	16.112
Acin1	apoptotic chromatin condensation inducer 1	chr14:54642161-54686965	2610036I19Rik,2610510L13Rik,Ac,Acinus,acinusL,acinusS,Acn,C79325,mKIAA0670	NULL	56215	e13.0	chr14	54648054	54648096	-	7.95129	11.3929	5.72381	6.48685	6.54964	19.2276	8.86794	11.8052	12.0579	14.7033
Acin1	apoptotic chromatin condensation inducer 1	chr14:54642161-54686965	2610036I19Rik,2610510L13Rik,Ac,Acinus,acinusL,acinusS,Acn,C79325,mKIAA0670	NULL	56215	e14.0	chr14	54646799	54646802	-	6.93996	11.091	5.92067	5.29715	6.07786	20.8851	9.90142	11.4203	12.5875	17.1218
Acin1	apoptotic chromatin condensation inducer 1	chr14:54642161-54686965	2610036I19Rik,2610510L13Rik,Ac,Acinus,acinusL,acinusS,Acn,C79325,mKIAA0670	NULL	56215	e14.0	chr14	54646669	54646798	-	8.95289	11.4644	6.74229	6.90024	8.47776	18.7694	10.6908	12.6963	12.4576	17.0101
Acin1	apoptotic chromatin condensation inducer 1	chr14:54642161-54686965	2610036I19Rik,2610510L13Rik,Ac,Acinus,acinusL,acinusS,Acn,C79325,mKIAA0670	NULL	56215	e15.0	chr14	54646533	54646569	-	8.82403	9.42716	5.68214	7.06748	8.44421	21.2149	11.5133	7.59186	12.3995	12.2052
Acin1	apoptotic chromatin condensation inducer 1	chr14:54642161-54686965	2610036I19Rik,2610510L13Rik,Ac,Acinus,acinusL,acinusS,Acn,C79325,mKIAA0670	NULL	56215	e15.0	chr14	54646417	54646532	-	9.06693	9.62671	7.36234	5.78236	12.8391	23.6956	10.809	8.5768	9.34766	15.8264
Acin1	apoptotic chromatin condensation inducer 1	chr14:54642161-54686965	2610036I19Rik,2610510L13Rik,Ac,Acinus,acinusL,acinusS,Acn,C79325,mKIAA0670	NULL	56215	e16.0	chr14	54645571	54645709	-	8.64535	10.6389	6.71325	7.36575	9.44696	21.8433	9.96707	13.3883	10.8034	17.6288
Acin1	apoptotic chromatin condensation inducer 1	chr14:54642161-54686965	2610036I19Rik,2610510L13Rik,Ac,Acinus,acinusL,acinusS,Acn,C79325,mKIAA0670	NULL	56215	e17.0	chr14	54645177	54645322	-	14.4478	11.8687	7.10268	9.02509	6.16876	19.2757	10.4605	10.7637	10.3818	13.8793
Acin1	apoptotic chromatin condensation inducer 1	chr14:54642161-54686965	2610036I19Rik,2610510L13Rik,Ac,Acinus,acinusL,acinusS,Acn,C79325,mKIAA0670	NULL	56215	e18.0	chr14	54644650	54644757	-	14.2563	11.9806	6.94218	9.75058	7.52524	20.0698	11.1356	10.8893	11.9113	14.7373
Acin1	apoptotic chromatin condensation inducer 1	chr14:54642161-54686965	2610036I19Rik,2610510L13Rik,Ac,Acinus,acinusL,acinusS,Acn,C79325,mKIAA0670	NULL	56215	e19.0	chr14	54644461	54644521	-	16.8506	13.8396	9.10858	12.3227	7.51272	27.6498	15.7897	11.9596	12.7951	20.0588
Acin1	apoptotic chromatin condensation inducer 1	chr14:54642161-54686965	2610036I19Rik,2610510L13Rik,Ac,Acinus,acinusL,acinusS,Acn,C79325,mKIAA0670	NULL	56215	e19.0	chr14	54644414	54644460	-	12.8292	13.6397	8.32031	10.9124	6.17782	26.0834	14.36	11.0483	9.53393	19.819
Acin1	apoptotic chromatin condensation inducer 1	chr14:54642161-54686965	2610036I19Rik,2610510L13Rik,Ac,Acinus,acinusL,acinusS,Acn,C79325,mKIAA0670	NULL	56215	e20.0	chr14	54644131	54644231	-	4.67625	4.45418	2.8381	3.42356	2.18926	9.43585	5.41405	3.07274	3.22074	7.1699
Acin1	apoptotic chromatin condensation inducer 1	chr14:54642161-54686965	2610036I19Rik,2610510L13Rik,Ac,Acinus,acinusL,acinusS,Acn,C79325,mKIAA0670	NULL	56215	e20.0	chr14	54643907	54644130	-	8.04847	9.42489	4.622	6.06801	6.22151	15.4515	6.92644	6.82348	8.38485	11.6475
Acin1	apoptotic chromatin condensation inducer 1	chr14:54642161-54686965	2610036I19Rik,2610510L13Rik,Ac,Acinus,acinusL,acinusS,Acn,C79325,mKIAA0670	NULL	56215	e21.0	chr14	54643690	54643790	-	9.10491	15.9541	5.93003	8.32157	7.89105	21.8787	11.0572	9.55572	10.7631	13.4085
Acin1	apoptotic chromatin condensation inducer 1	chr14:54642161-54686965	2610036I19Rik,2610510L13Rik,Ac,Acinus,acinusL,acinusS,Acn,C79325,mKIAA0670	NULL	56215	e22.0	chr14	54642127	54643014	-	12.8138	13.1084	9.74709	7.99097	10.7748	21.8667	12.7749	11.9164	13.765	16.759
Acin1	apoptotic chromatin condensation inducer 1	chr14:54642161-54686965	2610036I19Rik,2610510L13Rik,Ac,Acinus,acinusL,acinusS,Acn,C79325,mKIAA0670	NULL	56215	e1.0	chr14	54686435	54686931	-	NA	0.570196	0.44366	NA	NA	1.56333	NA	0.767073	NA	0.753616
Acin1	apoptotic chromatin condensation inducer 1	chr14:54642161-54686965	2610036I19Rik,2610510L13Rik,Ac,Acinus,acinusL,acinusS,Acn,C79325,mKIAA0670	NULL	56215	e3.0	chr14	54679207	54679318	-	NA	2.7854	3.53448	0.694784	1.64219	3.53606	1.50894	3.4987	3.25688	3.02956
Acin1	apoptotic chromatin condensation inducer 1	chr14:54642161-54686965	2610036I19Rik,2610510L13Rik,Ac,Acinus,acinusL,acinusS,Acn,C79325,mKIAA0670	NULL	56215	e4.0	chr14	54678709	54678828	-	0.720375	1.60514	0.943669	NA	1.05424	3.66577	0.830234	1.52837	1.40822	1.83645
Slc7a8	solute carrier family 7 (cationic amino acid transporter, y+ system), member 8	chr14:54722215-54781948	AA408822,LA,LAT2	ENSMUSG00000022180	50934	e2.0	chr14	54759541	54759745	-	5.65517	10.027	7.11378	10.3544	8.50556	8.83995	9.44617	10.1802	11.5957	10.9665
Slc7a8	solute carrier family 7 (cationic amino acid transporter, y+ system), member 8	chr14:54722215-54781948	AA408822,LA,LAT2	ENSMUSG00000022180	50934	e3.0	chr14	54758439	54758590	-	10.4845	19.0267	8.42166	12.8848	6.48045	11.9562	14.6146	13.5146	13.9119	13.1795
Slc7a8	solute carrier family 7 (cationic amino acid transporter, y+ system), member 8	chr14:54722215-54781948	AA408822,LA,LAT2	ENSMUSG00000022180	50934	e4.0	chr14	54737540	54737665	-	12.0381	14.4538	7.10121	6.2303	5.83548	12.1617	11.4634	10.2711	11.8622	11.3899
Slc7a8	solute carrier family 7 (cationic amino acid transporter, y+ system), member 8	chr14:54722215-54781948	AA408822,LA,LAT2	ENSMUSG00000022180	50934	e5.0	chr14	54735724	54735877	-	8.72064	14.0529	9.65722	7.73542	8.62893	12.5005	11.4019	10.3418	12.2519	14.5626
Slc7a8	solute carrier family 7 (cationic amino acid transporter, y+ system), member 8	chr14:54722215-54781948	AA408822,LA,LAT2	ENSMUSG00000022180	50934	e6.0	chr14	54735054	54735177	-	11.3004	11.7344	8.6724	8.65089	9.29753	8.11929	10.6347	14.6744	12.879	14.1502
Slc7a8	solute carrier family 7 (cationic amino acid transporter, y+ system), member 8	chr14:54722215-54781948	AA408822,LA,LAT2	ENSMUSG00000022180	50934	e7.0	chr14	54733180	54733283	-	11.8447	16.2086	10.7151	14.357	10.3752	13.9051	14.2553	15.5343	16.411	18.8853
Slc7a8	solute carrier family 7 (cationic amino acid transporter, y+ system), member 8	chr14:54722215-54781948	AA408822,LA,LAT2	ENSMUSG00000022180	50934	e8.0	chr14	54729333	54729429	-	11.8113	15.4496	7.19083	14.0831	10.6124	14.4306	14.8213	13.8605	17.7916	18.7732
Slc7a8	solute carrier family 7 (cationic amino acid transporter, y+ system), member 8	chr14:54722215-54781948	AA408822,LA,LAT2	ENSMUSG00000022180	50934	e9.0	chr14	54726735	54726884	-	9.47411	12.7762	8.56839	10.4451	8.30723	11.2723	10.5655	11.0751	9.75713	13.9522
Slc7a8	solute carrier family 7 (cationic amino acid transporter, y+ system), member 8	chr14:54722215-54781948	AA408822,LA,LAT2	ENSMUSG00000022180	50934	e10.0	chr14	54724738	54724915	-	11.6999	13.6132	8.69986	10.3574	8.34945	10.3224	9.82533	13.3953	12.3636	13.2809
Slc7a8	solute carrier family 7 (cationic amino acid transporter, y+ system), member 8	chr14:54722215-54781948	AA408822,LA,LAT2	ENSMUSG00000022180	50934	e11.0	chr14	54722215	54724251	-	11.0212	14.798	11.7738	11.0939	9.91459	14.4313	12.4533	12.6613	16.255	14.739
Slc7a8	solute carrier family 7 (cationic amino acid transporter, y+ system), member 8	chr14:54722215-54781948	AA408822,LA,LAT2	ENSMUSG00000022180	50934	e1.0	chr14	54781180	54781948	-	3.16186	7.0383	5.04106	4.74566	5.86033	5.75707	4.7079	5.10663	6.4895	5.67316
Homez	homeodomain leucine zipper-encoding gene	chr14:54852739-54864158	mKIAA1443	NULL	239099	e3.0	chr14	54852739	54858281	-	2.78011	2.90426	2.70917	2.84818	2.61789	2.99738	2.90125	3.10666	2.9183	3.32422
Homez	homeodomain leucine zipper-encoding gene	chr14:54852739-54864158	mKIAA1443	NULL	239099	e1.0	chr14	54863941	54864158	-	NA	NA	NA	NA	NA	NA	0.74333	0.582534	NA	NA
Slc22a17	solute carrier family 22 (organic cation transporter), member 17	chr14:54906304-54913132	1700094C23Rik,24p3R,AU041908,AW555662,Boct,BOIT	NULL	59049	e3.0	chr14	54912049	54912152	-	113.305	147.092	197.016	149.507	160.683	122.156	143.943	146.271	163.245	100.598
Slc22a17	solute carrier family 22 (organic cation transporter), member 17	chr14:54906304-54913132	1700094C23Rik,24p3R,AU041908,AW555662,Boct,BOIT	NULL	59049	e1.0	chr14	54912867	54913132	-	40.5639	44.8954	96.1929	70.9475	70.5316	51.0939	72.7629	66.6826	72.5602	42.256
Slc22a17	solute carrier family 22 (organic cation transporter), member 17	chr14:54906304-54913132	1700094C23Rik,24p3R,AU041908,AW555662,Boct,BOIT	NULL	59049	e4.0	chr14	54909671	54909825	-	174.244	208.352	240.071	204.908	199.937	176.78	195.99	186.228	218.99	151.228
Slc22a17	solute carrier family 22 (organic cation transporter), member 17	chr14:54906304-54913132	1700094C23Rik,24p3R,AU041908,AW555662,Boct,BOIT	NULL	59049	e5.0	chr14	54908823	54908988	-	105.351	95.2968	122.542	108.263	111.459	94.7445	104.89	97.87	113.957	87.9412
Slc22a17	solute carrier family 22 (organic cation transporter), member 17	chr14:54906304-54913132	1700094C23Rik,24p3R,AU041908,AW555662,Boct,BOIT	NULL	59049	ae5.0	chr14	54908648	54908822	-	0.6068	0.601011	0.563999	NA	NA	NA	NA	0.468367	0.742715	NA
Slc22a17	solute carrier family 22 (organic cation transporter), member 17	chr14:54906304-54913132	1700094C23Rik,24p3R,AU041908,AW555662,Boct,BOIT	NULL	59049	e6.0	chr14	54908502	54908647	-	245.659	238.371	263.417	240.408	232.505	210.439	219.567	222.333	238.127	191.464
Slc22a17	solute carrier family 22 (organic cation transporter), member 17	chr14:54906304-54913132	1700094C23Rik,24p3R,AU041908,AW555662,Boct,BOIT	NULL	59049	e7.0	chr14	54908261	54908366	-	322.144	318.295	357.489	326.173	291.556	277.62	271.41	277.168	313.041	272.086
Slc22a17	solute carrier family 22 (organic cation transporter), member 17	chr14:54906304-54913132	1700094C23Rik,24p3R,AU041908,AW555662,Boct,BOIT	NULL	59049	ae7.0	chr14	54908231	54908260	-	0.992809	NA	0.462968	0.855514	NA	0.905188	0.973357	1.70209	NA	NA
Slc22a17	solute carrier family 22 (organic cation transporter), member 17	chr14:54906304-54913132	1700094C23Rik,24p3R,AU041908,AW555662,Boct,BOIT	NULL	59049	ae7.0	chr14	54908104	54908230	-	0.780643	0.748954	1.09321	1.212	0.769258	1.09109	1.15098	1.44908	1.07347	0.711763
Slc22a17	solute carrier family 22 (organic cation transporter), member 17	chr14:54906304-54913132	1700094C23Rik,24p3R,AU041908,AW555662,Boct,BOIT	NULL	59049	e8.0	chr14	54907886	54908103	-	228.465	250.998	303.506	271.939	248.282	220.019	248.808	243.505	279.387	197.587
Slc22a17	solute carrier family 22 (organic cation transporter), member 17	chr14:54906304-54913132	1700094C23Rik,24p3R,AU041908,AW555662,Boct,BOIT	NULL	59049	ae8.0	chr14	54907631	54907885	-	NA	NA	NA	NA	NA	NA	0.553205	0.552051	NA	NA
Slc22a17	solute carrier family 22 (organic cation transporter), member 17	chr14:54906304-54913132	1700094C23Rik,24p3R,AU041908,AW555662,Boct,BOIT	NULL	59049	e9.0	chr14	54907519	54907630	-	248.225	250.918	323.714	272.639	246.954	214.493	262.547	251.183	276.695	222.637
Slc22a17	solute carrier family 22 (organic cation transporter), member 17	chr14:54906304-54913132	1700094C23Rik,24p3R,AU041908,AW555662,Boct,BOIT	NULL	59049	ae9.0	chr14	54907360	54907518	-	NA	0.6062	0.83724	0.617416	0.688493	0.620501	0.672829	0.639235	0.667231	NA
Slc22a17	solute carrier family 22 (organic cation transporter), member 17	chr14:54906304-54913132	1700094C23Rik,24p3R,AU041908,AW555662,Boct,BOIT	NULL	59049	e10.0	chr14	54906304	54907359	-	114.638	124.906	159.91	125.425	123.624	108.273	120.533	124.918	133.614	99.2265
Slc22a17	solute carrier family 22 (organic cation transporter), member 17	chr14:54906304-54913132	1700094C23Rik,24p3R,AU041908,AW555662,Boct,BOIT	NULL	59049	e2.0	chr14	54912242	54912733	-	31.4727	33.5597	62.1728	44.7041	48.2668	34.7673	46.1869	45.2213	50.5794	29.5752
Efs	embryonal Fyn-associated substrate	chr14:54916543-54926788	NULL	ENSMUSG00000022203	13644	e6.0	chr14	54916543	54917532	-	24.4231	27.1317	24.9644	20.2594	30.0615	18.2336	22.1341	23.8842	23.2249	21.1962
Efs	embryonal Fyn-associated substrate	chr14:54916543-54926788	NULL	ENSMUSG00000022203	13644	e1.0	chr14	54925438	54926788	-	7.99557	10.47	10.1668	8.49183	13.7699	9.58563	12.2583	10.8687	11.2048	8.37615
Efs	embryonal Fyn-associated substrate	chr14:54916543-54926788	NULL	ENSMUSG00000022203	13644	e2.0	chr14	54920903	54921181	-	35.2858	40.7174	30.6513	25.2582	36.7476	26.9511	34.9834	33.8805	32.6867	27.9725
Efs	embryonal Fyn-associated substrate	chr14:54916543-54926788	NULL	ENSMUSG00000022203	13644	e3.0	chr14	54920505	54920645	-	30.2044	41.0358	33.4793	25.3421	42.2627	33.322	35.5765	30.4322	31.5808	26.802
Efs	embryonal Fyn-associated substrate	chr14:54916543-54926788	NULL	ENSMUSG00000022203	13644	e4.0	chr14	54919695	54920414	-	36.8835	42.0349	29.5037	30.6909	44.0724	29.2474	38.2785	34.2703	36.1681	28.4058
Efs	embryonal Fyn-associated substrate	chr14:54916543-54926788	NULL	ENSMUSG00000022203	13644	e5.0	chr14	54919329	54919418	-	49.599	51.4113	41.7283	40.2842	52.9076	31.9813	39.7971	44.911	42.4873	35.6125
Myh7	myosin, heavy polypeptide 7, cardiac muscle, beta	chr14:54970684-54994626	B-MHC,beta-MH,beta-MHC,betaMH,betaMHC,MYH-beta/slow,MyHC-,Myhc-b,myHC-beta,MyHC-I,myHC-slow,Myhcb	NULL	140781	e33.0	chr14	54975234	54975417	-	NA	NA	2.60103	NA	NA	0.889661	NA	NA	NA	NA
Myh7	myosin, heavy polypeptide 7, cardiac muscle, beta	chr14:54970684-54994626	B-MHC,beta-MH,beta-MHC,betaMH,betaMHC,MYH-beta/slow,MyHC-,Myhc-b,myHC-beta,MyHC-I,myHC-slow,Myhcb	NULL	140781	e34.0	chr14	54974912	54975077	-	NA	NA	1.63712	NA	NA	0.89091	NA	NA	0.688913	NA
Myh7	myosin, heavy polypeptide 7, cardiac muscle, beta	chr14:54970684-54994626	B-MHC,beta-MH,beta-MHC,betaMH,betaMHC,MYH-beta/slow,MyHC-,Myhc-b,myHC-beta,MyHC-I,myHC-slow,Myhcb	NULL	140781	e35.0	chr14	54974642	54974766	-	NA	NA	2.80923	NA	NA	1.29349	NA	NA	1.02964	NA
Myh7	myosin, heavy polypeptide 7, cardiac muscle, beta	chr14:54970684-54994626	B-MHC,beta-MH,beta-MHC,betaMH,betaMHC,MYH-beta/slow,MyHC-,Myhc-b,myHC-beta,MyHC-I,myHC-slow,Myhcb	NULL	140781	e36.0	chr14	54973758	54974066	-	NA	NA	3.28643	NA	NA	1.52307	NA	NA	2.12889	NA
Myh7	myosin, heavy polypeptide 7, cardiac muscle, beta	chr14:54970684-54994626	B-MHC,beta-MH,beta-MHC,betaMH,betaMHC,MYH-beta/slow,MyHC-,Myhc-b,myHC-beta,MyHC-I,myHC-slow,Myhcb	NULL	140781	e37.0	chr14	54973302	54973505	-	NA	NA	2.1119	NA	NA	1.24162	NA	NA	2.17559	NA
Myh7	myosin, heavy polypeptide 7, cardiac muscle, beta	chr14:54970684-54994626	B-MHC,beta-MH,beta-MHC,betaMH,betaMHC,MYH-beta/slow,MyHC-,Myhc-b,myHC-beta,MyHC-I,myHC-slow,Myhcb	NULL	140781	e38.0	chr14	54973071	54973196	-	NA	NA	2.47557	NA	NA	4.11306	NA	NA	3.06958	NA
Myh7	myosin, heavy polypeptide 7, cardiac muscle, beta	chr14:54970684-54994626	B-MHC,beta-MH,beta-MHC,betaMH,betaMHC,MYH-beta/slow,MyHC-,Myhc-b,myHC-beta,MyHC-I,myHC-slow,Myhcb	NULL	140781	e39.0	chr14	54972689	54972963	-	NA	NA	3.54612	NA	NA	4.22275	NA	NA	1.61332	NA
Myh7	myosin, heavy polypeptide 7, cardiac muscle, beta	chr14:54970684-54994626	B-MHC,beta-MH,beta-MHC,betaMH,betaMHC,MYH-beta/slow,MyHC-,Myhc-b,myHC-beta,MyHC-I,myHC-slow,Myhcb	NULL	140781	e40.0	chr14	54971625	54971720	-	NA	NA	4.37498	NA	NA	3.83905	NA	NA	3.68852	NA
Myh7	myosin, heavy polypeptide 7, cardiac muscle, beta	chr14:54970684-54994626	B-MHC,beta-MH,beta-MHC,betaMH,betaMHC,MYH-beta/slow,MyHC-,Myhc-b,myHC-beta,MyHC-I,myHC-slow,Myhcb	NULL	140781	e41.0	chr14	54971377	54971511	-	NA	NA	5.57694	NA	NA	2.4476	NA	NA	4.19501	NA
Myh7	myosin, heavy polypeptide 7, cardiac muscle, beta	chr14:54970684-54994626	B-MHC,beta-MH,beta-MHC,betaMH,betaMHC,MYH-beta/slow,MyHC-,Myhc-b,myHC-beta,MyHC-I,myHC-slow,Myhcb	NULL	140781	e42.0	chr14	54970684	54970810	-	NA	NA	1.04051	NA	NA	1.56922	NA	NA	1.34349	NA
NULL	NULL	chr14:55060266-55061215	NULL	NULL	NULL	e1.0	chr14	55060266	55061215	-	1.4827	0.95511	NA	NA	NA	0.656679	0.584051	0.736435	0.743984	NA
Zfhx2	zinc finger homeobox 2	chr14:55061661-55092048	ZFH-5	ENSMUSG00000040721	239102	e2.0	chr14	55073213	55075284	-	0.76496	1.43199	0.71556	0.755867	0.629092	1.94573	1.11911	1.07038	1.15933	1.19172
Zfhx2	zinc finger homeobox 2	chr14:55061661-55092048	ZFH-5	ENSMUSG00000040721	239102	e3.0	chr14	55072547	55073064	-	0.964277	0.960377	0.651691	0.59134	0.56187	1.45429	0.882127	1.16497	1.47979	0.676713
Zfhx2	zinc finger homeobox 2	chr14:55061661-55092048	ZFH-5	ENSMUSG00000040721	239102	e4.0	chr14	55071859	55072099	-	1.06257	1.10699	1.04365	0.527293	0.468484	1.67055	0.593632	0.791941	1.04154	1.06621
Zfhx2	zinc finger homeobox 2	chr14:55061661-55092048	ZFH-5	ENSMUSG00000040721	239102	e5.0	chr14	55070561	55070635	-	2.71571	2.45813	1.26139	1.06506	1.2485	3.52559	0.814649	0.96212	0.970365	1.88256
Zfhx2	zinc finger homeobox 2	chr14:55061661-55092048	ZFH-5	ENSMUSG00000040721	239102	e6.0	chr14	55070139	55070197	-	1.68952	3.13653	2.82886	0.795284	0.707205	3.05106	1.09096	1.22573	1.70661	2.25762
Zfhx2	zinc finger homeobox 2	chr14:55061661-55092048	ZFH-5	ENSMUSG00000040721	239102	ae6.0	chr14	55070109	55070138	-	NA	NA	NA	NA	NA	NA	NA	NA	0.629064	NA
Zfhx2	zinc finger homeobox 2	chr14:55061661-55092048	ZFH-5	ENSMUSG00000040721	239102	e7.0	chr14	55068108	55068308	-	0.820216	1.14833	2.04161	NA	0.636146	1.62104	0.887532	1.23532	1.49211	0.967384
Zfhx2	zinc finger homeobox 2	chr14:55061661-55092048	ZFH-5	ENSMUSG00000040721	239102	e8.0	chr14	55067485	55067611	-	4.2738	1.19316	1.63589	NA	1.81318	2.96091	1.37597	2.87352	1.69398	1.85303
Zfhx2	zinc finger homeobox 2	chr14:55061661-55092048	ZFH-5	ENSMUSG00000040721	239102	e9.0	chr14	55063805	55067281	-	1.20171	2.03992	0.882045	0.704516	1.09908	2.66463	1.48953	1.61785	2.09714	1.73753
Zfhx2	zinc finger homeobox 2	chr14:55061661-55092048	ZFH-5	ENSMUSG00000040721	239102	e10.0	chr14	55061661	55063571	-	2.44289	2.34596	1.42644	1.13076	1.90522	3.73707	1.99274	2.43531	2.37248	2.05703
Zfhx2	zinc finger homeobox 2	chr14:55061661-55092048	ZFH-5	ENSMUSG00000040721	239102	e1.0	chr14	55092008	55092048	-	NA	NA	NA	NA	NA	1.02976	NA	0.64843	0.536724	1.35761
Jph4	junctophilin 4	chr14:55106826-55116935	9330157P13Rik,JP-,JP-4,JPH,JPHL1	ENSMUSG00000022208	319984	e6.0	chr14	55106826	55108395	-	3.9291	4.5978	38.6536	20.0576	3.45191	39.7117	20.6001	14.0777	38.7803	8.87822
Jph4	junctophilin 4	chr14:55106826-55116935	9330157P13Rik,JP-,JP-4,JPH,JPHL1	ENSMUSG00000022208	319984	ae2.0	chr14	55115446	55115555	-	NA	NA	0.648062	NA	NA	NA	NA	NA	NA	NA
Jph4	junctophilin 4	chr14:55106826-55116935	9330157P13Rik,JP-,JP-4,JPH,JPHL1	ENSMUSG00000022208	319984	e2.0	chr14	55114896	55115445	-	0.622607	0.52462	8.42599	4.09931	0.582946	5.74696	4.40975	2.14194	8.49217	1.05874
Jph4	junctophilin 4	chr14:55106826-55116935	9330157P13Rik,JP-,JP-4,JPH,JPHL1	ENSMUSG00000022208	319984	e3.0	chr14	55113407	55114178	-	1.17429	1.68495	24.1372	9.28973	2.32892	15.6131	11.1659	7.8805	22.0831	2.50728
Jph4	junctophilin 4	chr14:55106826-55116935	9330157P13Rik,JP-,JP-4,JPH,JPHL1	ENSMUSG00000022208	319984	e4.0	chr14	55110077	55110195	-	3.41828	4.0131	45.0164	16.1723	4.3613	33.826	18.6138	13.4374	36.769	5.98141
Jph4	junctophilin 4	chr14:55106826-55116935	9330157P13Rik,JP-,JP-4,JPH,JPHL1	ENSMUSG00000022208	319984	e5.0	chr14	55109286	55109818	-	2.45942	5.12926	47.5835	19.5696	3.92353	41.9457	24.145	17.2137	42.421	8.50169
Jph4	junctophilin 4	chr14:55106826-55116935	9330157P13Rik,JP-,JP-4,JPH,JPHL1	ENSMUSG00000022208	319984	e1.0	chr14	55115991	55116935	-	1.33734	1.66567	13.2248	6.32631	1.27678	12.7332	6.63471	3.51673	11.674	3.12309
Emc9	ER membrane protein complex subunit 9	chr14:55581521-55585304	1500005A01Rik,Cgi11,Cgi112,Fam15,Fam158a	ENSMUSG00000022217	85308	e3.0	chr14	55582056	55582125	-	75.5023	83.2468	83.2362	81.9956	91.62	63.4038	66.6141	70.2892	66.0369	57.3238
Emc9	ER membrane protein complex subunit 9	chr14:55581521-55585304	1500005A01Rik,Cgi11,Cgi112,Fam15,Fam158a	ENSMUSG00000022217	85308	e4.0	chr14	55581881	55581975	-	72.8609	74.7149	73.4594	73.8732	78.3014	51.7949	61.769	74.1432	62.3735	54.8876
Emc9	ER membrane protein complex subunit 9	chr14:55581521-55585304	1500005A01Rik,Cgi11,Cgi112,Fam15,Fam158a	ENSMUSG00000022217	85308	e5.0	chr14	55581521	55581743	-	55.832	50.4792	64.1094	53.7648	59.208	38.6557	42.994	47.6495	50.2281	36.0823
Emc9	ER membrane protein complex subunit 9	chr14:55581521-55585304	1500005A01Rik,Cgi11,Cgi112,Fam15,Fam158a	ENSMUSG00000022217	85308	e1.0	chr14	55584912	55585304	-	52.4131	68.1525	80.0976	72.5673	93.3821	53.4926	61.4711	64.6188	61.1141	42.0038
Emc9	ER membrane protein complex subunit 9	chr14:55581521-55585304	1500005A01Rik,Cgi11,Cgi112,Fam15,Fam158a	ENSMUSG00000022217	85308	e2.0	chr14	55584679	55584755	-	59.2747	79.8454	89.5482	74.1148	100.58	65.5893	64.4625	64.7381	69.6941	47.1067
Psme2	proteasome (prosome, macropain) activator subunit 2 (PA28 beta)	chr14:55587440-55591101	AA589371,AI788882,PA2,PA28b	NULL	19188	e3.0	chr14	55590033	55590095	-	6.01657	3.21078	7.57933	1.82182	4.11662	2.69789	4.83009	3.35216	4.43839	1.89214
Psme2	proteasome (prosome, macropain) activator subunit 2 (PA28 beta)	chr14:55587440-55591101	AA589371,AI788882,PA2,PA28b	NULL	19188	e4.0	chr14	55589619	55589705	-	4.16767	2.33793	3.80362	2.05089	2.34357	1.81077	2.72741	2.89279	2.58882	2.12977
Psme2	proteasome (prosome, macropain) activator subunit 2 (PA28 beta)	chr14:55587440-55591101	AA589371,AI788882,PA2,PA28b	NULL	19188	e5.0	chr14	55589481	55589511	-	5.00732	4.05838	7.5593	7.08955	6.13587	5.25244	3.50914	4.46964	5.24748	3.67734
Psme2	proteasome (prosome, macropain) activator subunit 2 (PA28 beta)	chr14:55587440-55591101	AA589371,AI788882,PA2,PA28b	NULL	19188	e6.0	chr14	55589301	55589398	-	39.2732	32.0721	38.1525	45.9431	36.5499	21.9196	25.4201	27.3689	27.4395	24.0511
Psme2	proteasome (prosome, macropain) activator subunit 2 (PA28 beta)	chr14:55587440-55591101	AA589371,AI788882,PA2,PA28b	NULL	19188	e1.0	chr14	55590842	55591022	-	3.03283	1.87283	4.88007	4.10294	5.96297	3.67946	1.99864	2.93439	2.405	1.48983
Psme2	proteasome (prosome, macropain) activator subunit 2 (PA28 beta)	chr14:55587440-55591101	AA589371,AI788882,PA2,PA28b	NULL	19188	e7.0	chr14	55588444	55588512	-	61.1136	53.4742	55.6959	72.9457	55.7102	31.5896	38.6994	44.6412	41.2932	41.502
Psme2	proteasome (prosome, macropain) activator subunit 2 (PA28 beta)	chr14:55587440-55591101	AA589371,AI788882,PA2,PA28b	NULL	19188	e8.0	chr14	55588233	55588300	-	63.0883	52.9677	57.5872	70.6764	64.1518	34.2711	39.5178	51.8896	50.6575	42.9248
Psme2	proteasome (prosome, macropain) activator subunit 2 (PA28 beta)	chr14:55587440-55591101	AA589371,AI788882,PA2,PA28b	NULL	19188	e9.0	chr14	55588040	55588094	-	60.6253	37.3646	47.0206	53.4657	55.7314	28.5084	32.3048	40.1816	43.7656	35.159
Psme2	proteasome (prosome, macropain) activator subunit 2 (PA28 beta)	chr14:55587440-55591101	AA589371,AI788882,PA2,PA28b	NULL	19188	e10.0	chr14	55587654	55587740	-	33.1548	17.4785	29.652	27.68	27.2515	16.4226	18.0265	19.1888	22.1298	19.6666
Psme2	proteasome (prosome, macropain) activator subunit 2 (PA28 beta)	chr14:55587440-55591101	AA589371,AI788882,PA2,PA28b	NULL	19188	e11.0	chr14	55587440	55587565	-	9.43702	6.28874	10.8979	9.2041	8.49271	6.50335	5.74446	6.55962	7.17794	5.69889
Psme2	proteasome (prosome, macropain) activator subunit 2 (PA28 beta)	chr14:55587440-55591101	AA589371,AI788882,PA2,PA28b	NULL	19188	e2.0	chr14	55590495	55590527	-	4.20141	3.42542	6.00641	2.42597	4.69315	3.28331	2.47129	3.02472	2.81208	1.51097
Psme2	proteasome (prosome, macropain) activator subunit 2 (PA28 beta)	chr14:55587440-55591101	AA589371,AI788882,PA2,PA28b	NULL	19188	e1.0	chr14	55591023	55591101	-	2.08727	3.25684	4.05065	3.14645	4.65536	1.86492	2.20185	3.50251	4.43506	1.68831
Ipo4	importin 4	chr14:55625400-55635957	8430408O15Rik,AA409693,Imp4a,RanBP4	NULL	75751	e30.0	chr14	55625400	55626041	-	10.9397	11.1468	9.46912	9.92286	10.4815	12.0097	10.8043	12.2295	10.7901	11.4107
Ipo4	importin 4	chr14:55625400-55635957	8430408O15Rik,AA409693,Imp4a,RanBP4	NULL	75751	e5.0	chr14	55634280	55634409	-	26.9031	22.8064	13.6731	20.3534	14.4691	20.794	14.3925	16.4317	19.7305	19.4581
Ipo4	importin 4	chr14:55625400-55635957	8430408O15Rik,AA409693,Imp4a,RanBP4	NULL	75751	e6.0	chr14	55634015	55634194	-	15.6647	19.9652	11.0827	19.2929	17.3925	22.5588	17.3832	19.6492	22.2439	19.3703
Ipo4	importin 4	chr14:55625400-55635957	8430408O15Rik,AA409693,Imp4a,RanBP4	NULL	75751	e7.0	chr14	55633712	55633777	-	17.4535	24.7938	16.9277	19.2066	19.1959	24.8739	17.0241	17.9221	19.007	19.392
Ipo4	importin 4	chr14:55625400-55635957	8430408O15Rik,AA409693,Imp4a,RanBP4	NULL	75751	e8.0	chr14	55633505	55633606	-	19.7468	25.0822	21.9219	19.9406	22.0772	26.7066	20.3324	22.4049	21.4243	27.5648
Ipo4	importin 4	chr14:55625400-55635957	8430408O15Rik,AA409693,Imp4a,RanBP4	NULL	75751	e9.0	chr14	55633334	55633417	-	18.9004	22.6423	20.1532	13.7324	17.4463	23.2798	17.8099	18.8348	20.0595	22.3194
Ipo4	importin 4	chr14:55625400-55635957	8430408O15Rik,AA409693,Imp4a,RanBP4	NULL	75751	e10.0	chr14	55632961	55633125	-	20.0233	22.8618	17.0676	18.3495	17.3755	22.4898	20.6968	15.3965	20.6152	21.6352
Ipo4	importin 4	chr14:55625400-55635957	8430408O15Rik,AA409693,Imp4a,RanBP4	NULL	75751	e11.0	chr14	55632300	55632353	-	21.6281	21.9855	16.4825	21.3705	18.8893	20.8997	21.4082	18.1041	23.6936	19.4102
Ipo4	importin 4	chr14:55625400-55635957	8430408O15Rik,AA409693,Imp4a,RanBP4	NULL	75751	e12.0	chr14	55632033	55632142	-	16.5684	23.4511	16.534	19.2582	15.8747	19.8723	19.3174	21.0747	19.2856	19.3786
Ipo4	importin 4	chr14:55625400-55635957	8430408O15Rik,AA409693,Imp4a,RanBP4	NULL	75751	e1.0	chr14	55635530	55635957	-	0.566693	1.4871	1.83408	1.74309	1.1499	1.74934	1.75515	1.67021	1.45271	1.40042
Ipo4	importin 4	chr14:55625400-55635957	8430408O15Rik,AA409693,Imp4a,RanBP4	NULL	75751	e13.0	chr14	55631432	55631540	-	24.3329	24.9201	19.8973	21.8987	17.5672	25.0805	21.4475	27.7673	22.7839	25.0541
Ipo4	importin 4	chr14:55625400-55635957	8430408O15Rik,AA409693,Imp4a,RanBP4	NULL	75751	e14.0	chr14	55631142	55631271	-	26.5315	27.556	22.1947	17.5142	18.0808	28.207	22.3438	25.3334	24.1816	21.824
Ipo4	importin 4	chr14:55625400-55635957	8430408O15Rik,AA409693,Imp4a,RanBP4	NULL	75751	e15.0	chr14	55630817	55630930	-	23.5239	33.6553	19.2644	19.9079	20.9675	31.0562	23.3363	27.5221	27.2198	30.4464
Ipo4	importin 4	chr14:55625400-55635957	8430408O15Rik,AA409693,Imp4a,RanBP4	NULL	75751	e16.0	chr14	55630598	55630711	-	17.8741	29.0323	20.0539	19.701	19.4557	25.8886	24.932	24.4476	23.2206	24.0419
Ipo4	importin 4	chr14:55625400-55635957	8430408O15Rik,AA409693,Imp4a,RanBP4	NULL	75751	e17.0	chr14	55630295	55630415	-	18.1811	33.0259	22.4308	20.0795	23.4241	31.0177	26.51	27.9639	25.6429	27.2428
Ipo4	importin 4	chr14:55625400-55635957	8430408O15Rik,AA409693,Imp4a,RanBP4	NULL	75751	e2.0	chr14	55635363	55635449	-	7.20819	16.3154	14.8542	14.8404	10.5379	16.5298	15.9759	18.3898	16.2866	15.4728
Ipo4	importin 4	chr14:55625400-55635957	8430408O15Rik,AA409693,Imp4a,RanBP4	NULL	75751	e18.0	chr14	55629978	55630089	-	18.8455	28.9904	19.6536	19.3549	19.212	22.9564	21.9593	23.3892	22.0488	21.9008
Ipo4	importin 4	chr14:55625400-55635957	8430408O15Rik,AA409693,Imp4a,RanBP4	NULL	75751	e19.0	chr14	55629749	55629867	-	19.7242	33.1525	17.808	23.3997	24.3506	22.6753	20.517	23.4852	24.9188	26.334
Ipo4	importin 4	chr14:55625400-55635957	8430408O15Rik,AA409693,Imp4a,RanBP4	NULL	75751	e20.0	chr14	55629394	55629471	-	28.3717	36.2673	22.257	25.1495	27.2815	28.1414	27.4913	31.5427	28.6034	29.4601
Ipo4	importin 4	chr14:55625400-55635957	8430408O15Rik,AA409693,Imp4a,RanBP4	NULL	75751	e21.0	chr14	55629260	55629317	-	34.2758	38.4701	23.9391	24.3894	29.1502	30.586	27.9731	32.5957	33.1576	33.9388
Ipo4	importin 4	chr14:55625400-55635957	8430408O15Rik,AA409693,Imp4a,RanBP4	NULL	75751	e22.0	chr14	55629074	55629175	-	39.8044	31.2175	21.5888	23.8174	23.3871	28.2229	24.8699	31.0728	30.6219	33.8372
Ipo4	importin 4	chr14:55625400-55635957	8430408O15Rik,AA409693,Imp4a,RanBP4	NULL	75751	e22.0	chr14	55629067	55629073	-	37.1324	30.2928	19.0972	22.5398	21.1058	28.7061	23.4643	34.2039	24.9306	32.1683
Ipo4	importin 4	chr14:55625400-55635957	8430408O15Rik,AA409693,Imp4a,RanBP4	NULL	75751	e23.0	chr14	55628794	55628987	-	15.6706	20.1899	15.9228	15.6479	16.3111	17.9727	20.2705	22.07	19.8531	19.5659
Ipo4	importin 4	chr14:55625400-55635957	8430408O15Rik,AA409693,Imp4a,RanBP4	NULL	75751	e24.0	chr14	55628592	55628639	-	16.4983	26.6056	23.8903	21.4427	17.4115	24.2691	25.6818	24.2952	23.5998	23.1513
Ipo4	importin 4	chr14:55625400-55635957	8430408O15Rik,AA409693,Imp4a,RanBP4	NULL	75751	e25.0	chr14	55628106	55628231	-	32.3685	32.6755	24.2071	27.5256	27.8032	28.9583	28.4125	29.8862	25.7249	29.1413
Ipo4	importin 4	chr14:55625400-55635957	8430408O15Rik,AA409693,Imp4a,RanBP4	NULL	75751	e26.0	chr14	55627785	55627993	-	27.918	34.4535	30.9219	27.1966	30.2742	29.8946	32.9941	31.1538	34.4944	27.2786
Ipo4	importin 4	chr14:55625400-55635957	8430408O15Rik,AA409693,Imp4a,RanBP4	NULL	75751	e3.0	chr14	55635132	55635211	-	17.6149	19.5372	10.3174	13.8309	12.3592	18.4509	14.2973	17.3843	16.4665	16.6002
Ipo4	importin 4	chr14:55625400-55635957	8430408O15Rik,AA409693,Imp4a,RanBP4	NULL	75751	e27.0	chr14	55627535	55627667	-	28.1565	43.3408	30.6046	29.636	31.1182	37.5778	35.6654	37.7199	34.3405	31.331
Ipo4	importin 4	chr14:55625400-55635957	8430408O15Rik,AA409693,Imp4a,RanBP4	NULL	75751	e28.0	chr14	55627340	55627444	-	41.0606	41.7775	32.0393	28.0636	35.0043	42.6141	36.3523	35.4988	33.6101	34.7517
Ipo4	importin 4	chr14:55625400-55635957	8430408O15Rik,AA409693,Imp4a,RanBP4	NULL	75751	e4.0	chr14	55635005	55635046	-	27.3816	24.3069	13.2723	15.6363	14.8526	18.4538	14.7247	14.0844	15.404	16.6544
Ipo4	importin 4	chr14:55625400-55635957	8430408O15Rik,AA409693,Imp4a,RanBP4	NULL	75751	e29.0	chr14	55626154	55626223	-	49.5569	43.8779	32.7192	30.4435	41.3857	42.4316	38.3123	42.0871	39.1206	37.455
Tm9sf1	transmembrane 9 superfamily member 1	chr14:55635966-55643809	1200014D02Rik,AI893436,MP7,MP70	NULL	74140	e2.0	chr14	55642594	55642955	-	10.2526	14.7608	11.7021	15.3842	14.1818	11.1242	12.8403	13.694	11.742	11.1812
Tm9sf1	transmembrane 9 superfamily member 1	chr14:55635966-55643809	1200014D02Rik,AI893436,MP7,MP70	NULL	74140	e3.0	chr14	55641271	55641588	-	11.9516	13.4808	12.2942	14.0107	14.3396	10.6952	10.7547	11.5455	13.8437	8.59549
Tm9sf1	transmembrane 9 superfamily member 1	chr14:55635966-55643809	1200014D02Rik,AI893436,MP7,MP70	NULL	74140	e3.0	chr14	55640967	55641270	-	13.2816	14.8774	16.3211	14.2967	12.7926	13.5745	14.6077	12.0965	13.409	12.41
Tm9sf1	transmembrane 9 superfamily member 1	chr14:55635966-55643809	1200014D02Rik,AI893436,MP7,MP70	NULL	74140	e4.0	chr14	55640385	55640570	-	11.6166	12.4683	15.9113	15.188	11.4598	13.5399	16.8138	13.3363	12.2152	11.6837
Tm9sf1	transmembrane 9 superfamily member 1	chr14:55635966-55643809	1200014D02Rik,AI893436,MP7,MP70	NULL	74140	e6.0	chr14	55638110	55638132	-	19.5674	16.2811	17.6282	16.2663	11.5747	15.619	18.3153	19.7549	14.949	15.7855
Tm9sf1	transmembrane 9 superfamily member 1	chr14:55635966-55643809	1200014D02Rik,AI893436,MP7,MP70	NULL	74140	e6.0	chr14	55637859	55638109	-	16.6636	16.278	14.5251	16.9293	16.1156	14.009	14.5116	16.638	14.68	14.9995
Tm9sf1	transmembrane 9 superfamily member 1	chr14:55635966-55643809	1200014D02Rik,AI893436,MP7,MP70	NULL	74140	e7.0	chr14	55635966	55636612	-	10.4066	9.03211	9.41458	10.2742	10.4639	8.50033	8.9385	8.95272	8.4955	8.42013
Tm9sf1	transmembrane 9 superfamily member 1	chr14:55635966-55643809	1200014D02Rik,AI893436,MP7,MP70	NULL	74140	ae2.0	chr14	55642956	55643372	-	3.20141	5.92492	5.47147	5.44687	4.72024	3.70478	5.57201	4.95624	5.36932	4.15453
Mdp1	magnesium-dependent phosphatase 1	chr14:55657893-55660491	1810034K20Rik,AI035604	NULL	67881	e4.0	chr14	55659387	55659494	-	37.7338	45.859	55.9075	49.162	54.0069	46.7524	44.1373	47.6229	42.0369	39.1158
Mdp1	magnesium-dependent phosphatase 1	chr14:55657893-55660491	1810034K20Rik,AI035604	NULL	67881	e5.0	chr14	55659217	55659302	-	37.1489	38.3352	59.6269	48.5127	43.7306	41.608	39.5515	41.72	40.3132	33.7263
Mdp1	magnesium-dependent phosphatase 1	chr14:55657893-55660491	1810034K20Rik,AI035604	NULL	67881	e1.0	chr14	55660355	55660508	-	18.9113	20.2745	22.6214	17.8033	18.3511	17.5638	19.5769	15.9256	21.2135	18.8597
Mdp1	magnesium-dependent phosphatase 1	chr14:55657893-55660491	1810034K20Rik,AI035604	NULL	67881	e6.0	chr14	55657910	55659091	-	25.1967	22.8322	34.6666	31.2513	30.791	26.3608	27.6122	27.6012	27.8015	25.4592
Mdp1	magnesium-dependent phosphatase 1	chr14:55657893-55660491	1810034K20Rik,AI035604	NULL	67881	e2.0	chr14	55660185	55660245	-	59.8405	57.4019	62.8376	52.4622	54.9829	49.8009	54.7027	53.1646	56.7294	48.5353
Mdp1	magnesium-dependent phosphatase 1	chr14:55657893-55660491	1810034K20Rik,AI035604	NULL	67881	ae2.0	chr14	55660116	55660184	-	15.6982	11.6035	20.8529	15.6065	13.6397	16.8709	14.6476	14.9978	14.4461	9.55264
Mdp1	magnesium-dependent phosphatase 1	chr14:55657893-55660491	1810034K20Rik,AI035604	NULL	67881	e3.0	chr14	55660005	55660115	-	53.2293	45.4792	63.0963	49.2161	63.6019	50.5653	52.589	58.4364	50.4044	46.5593
Nedd8	neural precursor cell expressed, developmentally down-regulated gene 8	chr14:55662263-55671907	NEDD-8,Rub,Rub1	ENSMUSG00000010376	18002	e1.0	chr14	55671795	55671907	-	327.58	316.385	326.473	308.199	313.014	257.617	223.548	229.755	223.267	192.226
Nedd8	neural precursor cell expressed, developmentally down-regulated gene 8	chr14:55662263-55671907	NEDD-8,Rub,Rub1	ENSMUSG00000010376	18002	e2.0	chr14	55663812	55663859	-	739.718	646.815	676.088	654.232	676.592	499.731	470.087	485.904	484.882	421.499
Nedd8	neural precursor cell expressed, developmentally down-regulated gene 8	chr14:55662263-55671907	NEDD-8,Rub,Rub1	ENSMUSG00000010376	18002	e3.0	chr14	55663415	55663497	-	738.77	617.922	690.039	668.723	719.306	499.195	474.423	509.205	501.202	448.515
Nedd8	neural precursor cell expressed, developmentally down-regulated gene 8	chr14:55662263-55671907	NEDD-8,Rub,Rub1	ENSMUSG00000010376	18002	e4.0	chr14	55662263	55662625	-	433.578	346.379	416.558	415.828	426.409	296.582	285.51	312.905	303.614	266.931
Tinf2	Terf1 (TRF1)-interacting nuclear factor 2	chr14:55676618-55681820	AW552114,D14Wsu146,D14Wsu146e,TI,Tin2	NULL	28113	e4.0	chr14	55680795	55680902	-	9.17101	8.55334	8.77939	9.81023	11.5662	4.29897	6.57943	7.07432	9.49657	4.99245
Tinf2	Terf1 (TRF1)-interacting nuclear factor 2	chr14:55676618-55681820	AW552114,D14Wsu146,D14Wsu146e,TI,Tin2	NULL	28113	ae4.0	chr14	55680708	55680794	-	NA	0.720642	NA	0.88305	1.23677	0.635176	2.0156	0.899684	NA	0.763842
Tinf2	Terf1 (TRF1)-interacting nuclear factor 2	chr14:55676618-55681820	AW552114,D14Wsu146,D14Wsu146e,TI,Tin2	NULL	28113	e5.0	chr14	55680611	55680707	-	17.3522	10.0182	9.91082	9.32604	9.57232	7.11381	7.90041	6.80271	6.27414	4.71219
Tinf2	Terf1 (TRF1)-interacting nuclear factor 2	chr14:55676618-55681820	AW552114,D14Wsu146,D14Wsu146e,TI,Tin2	NULL	28113	e6.0	chr14	55680076	55680456	-	7.73235	5.97076	10.7516	8.96164	11.1976	9.99298	6.58732	6.84697	6.36751	4.84402
Tinf2	Terf1 (TRF1)-interacting nuclear factor 2	chr14:55676618-55681820	AW552114,D14Wsu146,D14Wsu146e,TI,Tin2	NULL	28113	e6.0	chr14	55680015	55680075	-	13.11	8.05569	8.55446	9.05704	8.80697	7.95764	7.41742	9.34764	6.5776	4.79384
Tinf2	Terf1 (TRF1)-interacting nuclear factor 2	chr14:55676618-55681820	AW552114,D14Wsu146,D14Wsu146e,TI,Tin2	NULL	28113	e7.0	chr14	55679866	55679930	-	12.3461	6.615	10.7646	8.78972	12.2663	8.51286	6.92357	10.4919	9.07761	7.38135
Tinf2	Terf1 (TRF1)-interacting nuclear factor 2	chr14:55676618-55681820	AW552114,D14Wsu146,D14Wsu146e,TI,Tin2	NULL	28113	e8.0	chr14	55679514	55679605	-	7.74769	6.65688	11.5244	11.3379	11.7723	8.67191	5.54213	8.98501	11.3717	8.06744
Tinf2	Terf1 (TRF1)-interacting nuclear factor 2	chr14:55676618-55681820	AW552114,D14Wsu146,D14Wsu146e,TI,Tin2	NULL	28113	e9.0	chr14	55677562	55679409	-	1.38892	0.809554	1.29678	1.41189	1.24433	0.795837	0.880984	1.06032	1.04703	0.783672
Tinf2	Terf1 (TRF1)-interacting nuclear factor 2	chr14:55676618-55681820	AW552114,D14Wsu146,D14Wsu146e,TI,Tin2	NULL	28113	e1.0	chr14	55681390	55681820	-	2.75486	3.09746	6.4606	4.75084	4.07816	3.56468	3.49839	3.0715	4.31825	2.10552
Tinf2	Terf1 (TRF1)-interacting nuclear factor 2	chr14:55676618-55681820	AW552114,D14Wsu146,D14Wsu146e,TI,Tin2	NULL	28113	ae1.0	chr14	55681312	55681389	-	1.89469	1.67132	3.38131	2.74392	0.778466	1.96929	1.47661	1.78331	1.1896	1.82466
Tinf2	Terf1 (TRF1)-interacting nuclear factor 2	chr14:55676618-55681820	AW552114,D14Wsu146,D14Wsu146e,TI,Tin2	NULL	28113	e10.0	chr14	55676618	55677281	-	NA	0.471951	0.803347	NA	NA	NA	NA	NA	NA	NA
Tinf2	Terf1 (TRF1)-interacting nuclear factor 2	chr14:55676618-55681820	AW552114,D14Wsu146,D14Wsu146e,TI,Tin2	NULL	28113	e2.0	chr14	55681225	55681311	-	8.95529	8.97335	11.7716	9.50789	6.77008	7.57336	5.15698	6.61649	8.029	4.68421
Tinf2	Terf1 (TRF1)-interacting nuclear factor 2	chr14:55676618-55681820	AW552114,D14Wsu146,D14Wsu146e,TI,Tin2	NULL	28113	e3.0	chr14	55681000	55681089	-	11.0869	9.31565	11.3183	12.2755	9.50456	6.342	7.07259	7.78528	9.56538	6.16271
Rabggta	Rab geranylgeranyl transferase, a subunit	chr14:55715873-55722263	gm	NULL	56187	e4.0	chr14	55721131	55721255	-	25.4943	37.0445	26.4966	32.9667	26.4311	28.7904	28.0826	28.9685	24.5989	33.8008
Rabggta	Rab geranylgeranyl transferase, a subunit	chr14:55715873-55722263	gm	NULL	56187	e5.0	chr14	55720771	55720958	-	20.6521	22.9949	20.7078	21.8605	21.3319	19.5055	21.2857	26.0142	22.957	16.5094
Rabggta	Rab geranylgeranyl transferase, a subunit	chr14:55715873-55722263	gm	NULL	56187	e6.0	chr14	55720299	55720502	-	22.0428	34.6101	24.2168	25.5431	27.687	27.5308	25.0956	23.2017	27.5948	24.9347
Rabggta	Rab geranylgeranyl transferase, a subunit	chr14:55715873-55722263	gm	NULL	56187	e1.0	chr14	55722048	55722196	-	1.02177	2.33963	2.00283	2.67115	3.52066	2.20121	3.30538	2.6161	2.56224	2.47023
Rabggta	Rab geranylgeranyl transferase, a subunit	chr14:55715873-55722263	gm	NULL	56187	e7.0	chr14	55719791	55719874	-	21.749	35.5216	28.933	27.895	25.7212	24.5345	29.583	28.4097	33.9203	26.6686
Rabggta	Rab geranylgeranyl transferase, a subunit	chr14:55715873-55722263	gm	NULL	56187	e8.0	chr14	55719619	55719701	-	22.1087	26.1837	21.6938	25.6607	24.4996	23.7411	30.5508	28.0261	34.05	20.3033
Rabggta	Rab geranylgeranyl transferase, a subunit	chr14:55715873-55722263	gm	NULL	56187	e9.0	chr14	55719425	55719526	-	20.1472	34.4352	26.5653	30	25.7193	26.9989	28.9208	31.3688	30.3819	23.5555
Rabggta	Rab geranylgeranyl transferase, a subunit	chr14:55715873-55722263	gm	NULL	56187	e10.0	chr14	55719235	55719340	-	26.3249	34.5918	29.7981	31.5012	37.1658	28.4753	32.6866	32.3482	39.9778	28.1797
Rabggta	Rab geranylgeranyl transferase, a subunit	chr14:55715873-55722263	gm	NULL	56187	e11.0	chr14	55719086	55719137	-	23.7867	28.505	19.6224	25.2023	25.5435	22.3027	24.7104	25.2822	28.9424	26.0547
Rabggta	Rab geranylgeranyl transferase, a subunit	chr14:55715873-55722263	gm	NULL	56187	ae1.0	chr14	55721919	55721967	-	NA	NA	NA	0.535982	NA	NA	NA	NA	NA	NA
Rabggta	Rab geranylgeranyl transferase, a subunit	chr14:55715873-55722263	gm	NULL	56187	e12.0	chr14	55718859	55718947	-	32.2078	34.2477	24.6452	27.6471	27.6486	30.3742	29.9564	33.6889	29.8156	32.5457
Rabggta	Rab geranylgeranyl transferase, a subunit	chr14:55715873-55722263	gm	NULL	56187	e13.0	chr14	55718658	55718746	-	36.7794	34.9157	33.9703	29.9361	29.1474	35.2134	28.3037	34.9433	31.1456	31.9428
Rabggta	Rab geranylgeranyl transferase, a subunit	chr14:55715873-55722263	gm	NULL	56187	ae2.0	chr14	55721896	55721918	-	NA	0.922552	0.509192	1.40292	0.696733	0.831451	0.930305	1.166	0.617158	NA
Rabggta	Rab geranylgeranyl transferase, a subunit	chr14:55715873-55722263	gm	NULL	56187	e2.0	chr14	55721886	55721895	-	9.46316	14.4081	10.0545	16.7734	17.8792	16.1517	15.3507	16.2838	13.8884	11.1662
Rabggta	Rab geranylgeranyl transferase, a subunit	chr14:55715873-55722263	gm	NULL	56187	e14.0	chr14	55718441	55718557	-	32.5175	38.0912	33.2513	30.2957	37.8926	33.9309	32.311	33.073	30.6823	33.0885
Rabggta	Rab geranylgeranyl transferase, a subunit	chr14:55715873-55722263	gm	NULL	56187	e2.0	chr14	55721839	55721885	-	13.4631	17.5405	12.6281	18.9406	20.5826	18.8707	17.4953	17.1843	16.1683	12.609
Rabggta	Rab geranylgeranyl transferase, a subunit	chr14:55715873-55722263	gm	NULL	56187	e15.0	chr14	55717499	55717612	-	32.2783	33.6932	29.6203	27.7293	40.0806	35.764	31.1832	32.7914	32.5887	30.0359
Rabggta	Rab geranylgeranyl transferase, a subunit	chr14:55715873-55722263	gm	NULL	56187	e16.0	chr14	55717163	55717250	-	30.8347	37.2253	26.2694	26.7974	33.6224	31.0782	31.2265	27.4089	31.0232	28.0305
Rabggta	Rab geranylgeranyl transferase, a subunit	chr14:55715873-55722263	gm	NULL	56187	e1.0	chr14	55722197	55722258	-	2.26577	2.06428	1.30223	1.9171	2.06022	2.42734	2.61264	2.11201	1.68886	0.864403
Rabggta	Rab geranylgeranyl transferase, a subunit	chr14:55715873-55722263	gm	NULL	56187	e17.0	chr14	55715868	55716533	-	17.1868	23.3612	18.4116	18.257	19.3649	18.3614	18.9465	20.3567	20.9695	18.7563
Rabggta	Rab geranylgeranyl transferase, a subunit	chr14:55715873-55722263	gm	NULL	56187	e3.0	chr14	55721590	55721700	-	23.3583	31.1832	25.6343	28.9602	35.3645	28.6881	29.0007	27.4003	25.4749	24.1207
Dhrs1	dehydrogenase/reductase (SDR family) member 1	chr14:55739022-55745684	1110029G07Rik,AW112170,D14Ertd484e	ENSMUSG00000002332	52585	e3.0	chr14	55743658	55743801	-	141.511	123.376	110.042	127.915	130.489	96.3695	109.737	114.046	111.527	101.647
Dhrs1	dehydrogenase/reductase (SDR family) member 1	chr14:55739022-55745684	1110029G07Rik,AW112170,D14Ertd484e	ENSMUSG00000002332	52585	e4.0	chr14	55743454	55743533	-	123.541	86.7559	111.575	115.5	115.612	79.6706	92.0371	107.943	100.588	78.4239
Dhrs1	dehydrogenase/reductase (SDR family) member 1	chr14:55739022-55745684	1110029G07Rik,AW112170,D14Ertd484e	ENSMUSG00000002332	52585	e1.0	chr14	55745441	55745684	-	47.2468	52.5602	45.492	47.7501	49.8203	33.3963	44.0094	43.6953	39.9497	29.0662
Dhrs1	dehydrogenase/reductase (SDR family) member 1	chr14:55739022-55745684	1110029G07Rik,AW112170,D14Ertd484e	ENSMUSG00000002332	52585	e5.0	chr14	55741183	55741315	-	99.0951	84.5088	103.168	93.1973	115.574	65.6477	90.9179	90.1481	86.6658	71.0874
Dhrs1	dehydrogenase/reductase (SDR family) member 1	chr14:55739022-55745684	1110029G07Rik,AW112170,D14Ertd484e	ENSMUSG00000002332	52585	e6.0	chr14	55740727	55740873	-	111.968	95.7833	88.2582	100.458	109.605	72.4401	87.2513	96.3357	84.2409	81.0025
Dhrs1	dehydrogenase/reductase (SDR family) member 1	chr14:55739022-55745684	1110029G07Rik,AW112170,D14Ertd484e	ENSMUSG00000002332	52585	e7.0	chr14	55739936	55740005	-	122.436	123.529	120.088	130.394	128.687	88.1118	106.755	124.32	99.217	98.348
Dhrs1	dehydrogenase/reductase (SDR family) member 1	chr14:55739022-55745684	1110029G07Rik,AW112170,D14Ertd484e	ENSMUSG00000002332	52585	e8.0	chr14	55739552	55739632	-	113.022	126.512	114.478	122.794	147.458	99.0134	109.363	118.525	110.106	95.5097
Dhrs1	dehydrogenase/reductase (SDR family) member 1	chr14:55739022-55745684	1110029G07Rik,AW112170,D14Ertd484e	ENSMUSG00000002332	52585	e9.0	chr14	55739022	55739420	-	99.3118	95.0504	91.3193	97.5795	111.456	79.0506	80.0757	91.1518	83.3307	73.246
Dhrs1	dehydrogenase/reductase (SDR family) member 1	chr14:55739022-55745684	1110029G07Rik,AW112170,D14Ertd484e	ENSMUSG00000002332	52585	e2.0	chr14	55744918	55745088	-	106.579	94.0378	98.7505	94.9417	105.226	78.5232	87.5902	86.8967	82.6743	70.9188
Sdr39u1	short chain dehydrogenase/reductase family 39U, member 1	chr14:55897285-55900232	2310014G06Rik	ENSMUSG00000022223	654795	e4.0	chr14	55899184	55899305	-	160.092	133.533	133.662	127.637	137.812	129.739	109.278	117.541	122.885	116.703
Sdr39u1	short chain dehydrogenase/reductase family 39U, member 1	chr14:55897285-55900232	2310014G06Rik	ENSMUSG00000022223	654795	ae5.0	chr14	55898478	55898833	-	0.702094	NA	0.727956	0.771018	0.548171	1.13022	0.6351	0.573561	0.815974	0.701224
Sdr39u1	short chain dehydrogenase/reductase family 39U, member 1	chr14:55897285-55900232	2310014G06Rik	ENSMUSG00000022223	654795	ae5.0	chr14	55898387	55898477	-	17.288	12.648	15.1778	16.9258	15.3652	18.6433	10.7114	11.1589	12.843	13.8599
Sdr39u1	short chain dehydrogenase/reductase family 39U, member 1	chr14:55897285-55900232	2310014G06Rik	ENSMUSG00000022223	654795	e5.0	chr14	55898243	55898386	-	115.855	123.523	127.182	126.474	139.41	121.775	106.847	104.131	115.862	102.078
Sdr39u1	short chain dehydrogenase/reductase family 39U, member 1	chr14:55897285-55900232	2310014G06Rik	ENSMUSG00000022223	654795	ae5.0	chr14	55898013	55898242	-	5.25378	6.0359	5.07658	4.35476	5.40036	7.75696	7.13708	6.17604	5.9487	7.43892
Sdr39u1	short chain dehydrogenase/reductase family 39U, member 1	chr14:55897285-55900232	2310014G06Rik	ENSMUSG00000022223	654795	e6.0	chr14	55897285	55898012	-	105.479	93.1788	107.527	99.5095	119.415	96.4809	92.6578	93.9206	90.7153	86.2395
Sdr39u1	short chain dehydrogenase/reductase family 39U, member 1	chr14:55897285-55900232	2310014G06Rik	ENSMUSG00000022223	654795	e2.0	chr14	55899814	55899920	-	130.359	102.04	117.048	110.539	119.666	110.052	112.19	100.338	110.308	86.2705
Sdr39u1	short chain dehydrogenase/reductase family 39U, member 1	chr14:55897285-55900232	2310014G06Rik	ENSMUSG00000022223	654795	e1.0	chr14	55900190	55900232	-	6.62841	5.02556	6.0138	5.12441	6.60146	5.86707	6.65522	4.62312	6.38968	4.03382
Sdr39u1	short chain dehydrogenase/reductase family 39U, member 1	chr14:55897285-55900232	2310014G06Rik	ENSMUSG00000022223	654795	e3.0	chr14	55899647	55899729	-	140.611	123.199	129.926	129.548	135.087	117.179	111.066	106.52	115.995	107.38
Gm16973	predicted gene, 16973	chr14:56696275-56701268	NULL	NULL	100503823	ae2.0	chr14	56699362	56699374	-	2.03025	NA	NA	NA	NA	NA	NA	NA	NA	NA
Gm16973	predicted gene, 16973	chr14:56696275-56701268	NULL	NULL	100503823	ae2.0	chr14	56699307	56699361	-	1.90878	NA	NA	NA	NA	NA	NA	NA	NA	NA
Gm16973	predicted gene, 16973	chr14:56696275-56701268	NULL	NULL	100503823	e2.0	chr14	56699149	56699306	-	1.25525	NA	NA	NA	NA	NA	NA	NA	NA	NA
Gm16973	predicted gene, 16973	chr14:56696275-56701268	NULL	NULL	100503823	e3.0	chr14	56696275	56698038	-	0.56458	NA	NA	NA	0.624685	0.732789	NA	NA	NA	NA
Pspc1	paraspeckle protein 1	chr14:56720710-56778318	5730470C09Rik,AI327109,AI449052,P,PSP1	ENSMUSG00000021938	66645	e3.0	chr14	56764149	56764244	-	27.05	30.1513	22.779	32.8968	27.3803	37.1334	30.2163	24.873	31.5785	24.8409
Pspc1	paraspeckle protein 1	chr14:56720710-56778318	5730470C09Rik,AI327109,AI449052,P,PSP1	ENSMUSG00000021938	66645	e4.0	chr14	56761834	56762030	-	26.0321	28.583	23.1315	28.2568	27.829	31.7038	28.4334	25.2859	27.871	34.4131
Pspc1	paraspeckle protein 1	chr14:56720710-56778318	5730470C09Rik,AI327109,AI449052,P,PSP1	ENSMUSG00000021938	66645	e5.0	chr14	56758630	56758714	-	42.9198	31.9359	28.9901	36.0495	31.3211	41.938	34.795	31.0826	31.3181	47.0029
Pspc1	paraspeckle protein 1	chr14:56720710-56778318	5730470C09Rik,AI327109,AI449052,P,PSP1	ENSMUSG00000021938	66645	e6.0	chr14	56748835	56748943	-	35.8777	27.4553	32.8445	30.418	31.2269	38.8315	32.2316	31.2659	27.1376	32.6529
Pspc1	paraspeckle protein 1	chr14:56720710-56778318	5730470C09Rik,AI327109,AI449052,P,PSP1	ENSMUSG00000021938	66645	e7.0	chr14	56728520	56728577	-	28.3657	23.096	38.6472	33.4834	37.0456	31.877	27.7344	32.6442	24.5112	30.1348
Pspc1	paraspeckle protein 1	chr14:56720710-56778318	5730470C09Rik,AI327109,AI449052,P,PSP1	ENSMUSG00000021938	66645	e1.0	chr14	56777791	56778318	-	13.5724	12.5165	13.5704	11.7987	14.322	15.8518	13.2357	11.5076	14.1143	12.2337
Pspc1	paraspeckle protein 1	chr14:56720710-56778318	5730470C09Rik,AI327109,AI449052,P,PSP1	ENSMUSG00000021938	66645	e8.0	chr14	56725306	56725475	-	48.0452	41.85	41.616	41.1805	45.2121	49.86	38.2667	37.7021	37.185	45.2958
Pspc1	paraspeckle protein 1	chr14:56720710-56778318	5730470C09Rik,AI327109,AI449052,P,PSP1	ENSMUSG00000021938	66645	e9.0	chr14	56720710	56723280	-	4.61901	3.62235	4.1989	4.22042	4.38633	5.10307	4.83604	3.69311	4.1246	4.93029
Pspc1	paraspeckle protein 1	chr14:56720710-56778318	5730470C09Rik,AI327109,AI449052,P,PSP1	ENSMUSG00000021938	66645	e2.0	chr14	56771705	56772006	-	30.7216	29.4382	27.0023	27.3941	25.6943	32.0759	27.0473	22.7496	32.5625	27.5045
Zmym5	zinc finger, MYM-type 5	chr14:56790585-56811716	9830124H08Rik	NULL	219105	e1.0	chr14	56811592	56811716	-	0.594978	1.34949	0.684131	NA	1.00954	0.651857	NA	NA	NA	NA
Zmym5	zinc finger, MYM-type 5	chr14:56790585-56811716	9830124H08Rik	NULL	219105	e7.0	chr14	56798910	56799192	-	9.24957	11.6234	7.38918	7.103	7.54485	9.70779	8.58495	8.50838	7.7463	11.8347
Zmym5	zinc finger, MYM-type 5	chr14:56790585-56811716	9830124H08Rik	NULL	219105	e8.0	chr14	56797686	56797830	-	9.80421	4.35823	5.88485	4.61223	4.06975	5.6673	4.81579	3.18281	4.85168	7.52912
Zmym5	zinc finger, MYM-type 5	chr14:56790585-56811716	9830124H08Rik	NULL	219105	e8.0	chr14	56797668	56797685	-	7.50746	2.41018	4.07668	2.46717	2.95938	4.0087	4.38011	3.61756	2.32037	6.32839
Zmym5	zinc finger, MYM-type 5	chr14:56790585-56811716	9830124H08Rik	NULL	219105	e9.0	chr14	56796604	56796810	-	6.93068	4.52442	3.72678	4.55075	4.40914	5.08362	4.86936	5.22632	3.68855	6.69489
Zmym5	zinc finger, MYM-type 5	chr14:56790585-56811716	9830124H08Rik	NULL	219105	e10.0	chr14	56790585	56794500	-	4.64879	3.06562	2.70088	3.48659	3.01744	2.93471	3.11112	2.9314	3.12642	3.83761
Zmym5	zinc finger, MYM-type 5	chr14:56790585-56811716	9830124H08Rik	NULL	219105	e5.0	chr14	56804415	56804863	-	6.54855	7.48937	6.00666	5.34283	5.31959	5.29896	6.32434	4.3605	5.1824	6.1383
Zmym5	zinc finger, MYM-type 5	chr14:56790585-56811716	9830124H08Rik	NULL	219105	e6.0	chr14	56804149	56804239	-	9.44055	10.0761	8.71133	7.13388	7.65675	9.08223	9.09237	8.03759	8.47847	11.0665
Zmym5	zinc finger, MYM-type 5	chr14:56790585-56811716	9830124H08Rik	NULL	219105	e3.0	chr14	56810740	56810859	-	NA	1.14462	NA	NA	NA	0.925489	0.680541	0.99071	NA	0.623424
Gja3	gap junction protein, alpha 3	chr14:57034460-57058030	Cnx46,Cx43,Cx46,Cxnj1,Gja-,Gja-3	ENSMUSG00000048582	14611	e3.0	chr14	57034460	57036930	-	0.77627	0.670466	0.592179	0.72147	0.578137	0.760143	0.647632	NA	0.572982	1.00351
Gjb6	gap junction protein, beta 6	chr14:57123301-57133611	AA958971,Cx30,Cxnf,D14Bwg0506e	ENSMUSG00000040055	14623	e1.0	chr14	57133186	57133611	-	NA	NA	NA	NA	0.535883	NA	NA	NA	NA	NA
Cryl1	crystallin, lambda 1	chr14:57274993-57398530	1110025H08Rik,A230106J09Rik,C85932,gul3dh	ENSMUSG00000021947	68631	e7.0	chr14	57286365	57286470	-	13.7973	19.9687	19.236	24.0498	19.2912	13.0015	19.482	16.9298	19.8094	12.7593
Cryl1	crystallin, lambda 1	chr14:57274993-57398530	1110025H08Rik,A230106J09Rik,C85932,gul3dh	ENSMUSG00000021947	68631	e8.0	chr14	57275917	57276023	-	13.9536	19.8952	24.5276	24.2866	20.97	16.8566	21.8895	19.562	25.6152	19.2481
Cryl1	crystallin, lambda 1	chr14:57274993-57398530	1110025H08Rik,A230106J09Rik,C85932,gul3dh	ENSMUSG00000021947	68631	e1.0	chr14	57398408	57398530	-	4.41513	5.64436	5.6868	4.61224	5.42993	6.16383	5.81571	4.42607	5.83845	4.31188
Cryl1	crystallin, lambda 1	chr14:57274993-57398530	1110025H08Rik,A230106J09Rik,C85932,gul3dh	ENSMUSG00000021947	68631	e9.0	chr14	57274993	57275562	-	12.0346	14.9022	16.409	15.7741	15.2649	13.2439	15.7387	13.6373	15.7531	12.8677
Cryl1	crystallin, lambda 1	chr14:57274993-57398530	1110025H08Rik,A230106J09Rik,C85932,gul3dh	ENSMUSG00000021947	68631	e2.0	chr14	57382758	57382865	-	11.6948	17.2709	16.3308	17.301	15.5508	20.0304	15.2779	16.3493	18.0271	13.8956
Cryl1	crystallin, lambda 1	chr14:57274993-57398530	1110025H08Rik,A230106J09Rik,C85932,gul3dh	ENSMUSG00000021947	68631	e3.0	chr14	57362922	57363048	-	12.3567	17.7407	17.316	17.6234	17.9045	22.6166	14.8077	17.2984	17.5397	15.6383
Cryl1	crystallin, lambda 1	chr14:57274993-57398530	1110025H08Rik,A230106J09Rik,C85932,gul3dh	ENSMUSG00000021947	68631	e5.0	chr14	57312968	57313129	-	20.9136	13.8783	17.8007	14.901	18.8305	18.8739	15.6544	15.9841	16.4574	11.9337
Cryl1	crystallin, lambda 1	chr14:57274993-57398530	1110025H08Rik,A230106J09Rik,C85932,gul3dh	ENSMUSG00000021947	68631	e6.0	chr14	57303593	57303787	-	18.1479	21.3641	22.5353	23.5471	20.5044	19.1871	20.0716	16.8855	19.9698	15.6858
Eef1akmt1	EEF1A alpha lysine methyltransferase 1	chr14:57549595-57571582	2510005D08Rik,AW045965,Ayu21-9,Ayu21-96,Gt(pU21)96Imeg,GtAyu21-9,GtAyu21-96,N6am,N6amt2	ENSMUSG00000021951	68043	e3.0	chr14	57558023	57558105	-	54.5666	54.9411	82.8633	75.5439	58.1528	52.7858	47.0088	53.3895	52.5628	32.4994
Eef1akmt1	EEF1A alpha lysine methyltransferase 1	chr14:57549595-57571582	2510005D08Rik,AW045965,Ayu21-9,Ayu21-96,Gt(pU21)96Imeg,GtAyu21-9,GtAyu21-96,N6am,N6amt2	ENSMUSG00000021951	68043	e4.0	chr14	57550351	57550631	-	57.6671	50.2257	78.1212	60.8515	58.4198	40.7555	46.1376	45.6041	51.6919	35.2075
Eef1akmt1	EEF1A alpha lysine methyltransferase 1	chr14:57549595-57571582	2510005D08Rik,AW045965,Ayu21-9,Ayu21-96,Gt(pU21)96Imeg,GtAyu21-9,GtAyu21-96,N6am,N6amt2	ENSMUSG00000021951	68043	e5.0	chr14	57549584	57549868	-	48.6599	28.8079	59.1356	48.966	44.1527	32.1509	33.3602	33.6964	40.8253	26.5152
Eef1akmt1	EEF1A alpha lysine methyltransferase 1	chr14:57549595-57571582	2510005D08Rik,AW045965,Ayu21-9,Ayu21-96,Gt(pU21)96Imeg,GtAyu21-9,GtAyu21-96,N6am,N6amt2	ENSMUSG00000021951	68043	e1.0	chr14	57571532	57571571	-	4.42735	2.92083	4.36956	5.77004	3.67613	3.23643	3.47907	3.07993	3.59509	3.16709
Eef1akmt1	EEF1A alpha lysine methyltransferase 1	chr14:57549595-57571582	2510005D08Rik,AW045965,Ayu21-9,Ayu21-96,Gt(pU21)96Imeg,GtAyu21-9,GtAyu21-96,N6am,N6amt2	ENSMUSG00000021951	68043	e2.0	chr14	57565911	57566073	-	42.3457	40.7121	68.1462	62.1445	52.1553	37.5859	42.0299	41.6196	40.1201	28.859
Ska3	spindle and kinetochore associated complex subunit 3	chr14:57806561-57826185	F630043A04Rik	ENSMUSG00000021965	219114	e9.0	chr14	57807306	57807531	-	NA	NA	NA	0.630323	NA	NA	NA	NA	NA	NA
Ska3	spindle and kinetochore associated complex subunit 3	chr14:57806561-57826185	F630043A04Rik	ENSMUSG00000021965	219114	e2.0	chr14	57822901	57822962	-	NA	NA	NA	0.733178	NA	NA	NA	NA	NA	NA
Ska3	spindle and kinetochore associated complex subunit 3	chr14:57806561-57826185	F630043A04Rik	ENSMUSG00000021965	219114	e3.0	chr14	57822036	57822201	-	NA	NA	NA	0.737978	NA	NA	NA	NA	NA	NA
Zdhhc20	zinc finger, DHHC domain containing 20	chr14:57830060-57890336	4930542A17Rik,5033406L14Rik,AI448102,B230110O18Rik,HK11	NULL	75965	e2.0	chr14	57878378	57878404	-	1.03457	NA	1.4151	1.02076	2.12751	NA	1.47584	0.569571	0.532649	1.29381
Zdhhc20	zinc finger, DHHC domain containing 20	chr14:57830060-57890336	4930542A17Rik,5033406L14Rik,AI448102,B230110O18Rik,HK11	NULL	75965	e4.0	chr14	57873838	57873941	-	0.907789	1.84869	0.878685	0.844231	1.94851	1.55829	1.69754	0.716086	0.489171	1.73397
Zdhhc20	zinc finger, DHHC domain containing 20	chr14:57830060-57890336	4930542A17Rik,5033406L14Rik,AI448102,B230110O18Rik,HK11	NULL	75965	e5.0	chr14	57865466	57865586	-	1.60947	2.94516	1.67962	0.552766	1.93197	2.43263	2.09731	1.35754	1.60293	1.90067
Zdhhc20	zinc finger, DHHC domain containing 20	chr14:57830060-57890336	4930542A17Rik,5033406L14Rik,AI448102,B230110O18Rik,HK11	NULL	75965	e1.0	chr14	57890008	57890281	-	0.6887	0.476179	0.928996	0.635495	0.976478	0.906269	0.721631	0.544033	0.542253	0.790575
Zdhhc20	zinc finger, DHHC domain containing 20	chr14:57830060-57890336	4930542A17Rik,5033406L14Rik,AI448102,B230110O18Rik,HK11	NULL	75965	e6.0	chr14	57858485	57858554	-	1.15424	1.59326	1.72909	1.18609	1.60913	1.58635	1.60902	0.754353	1.81965	2.13431
Zdhhc20	zinc finger, DHHC domain containing 20	chr14:57830060-57890336	4930542A17Rik,5033406L14Rik,AI448102,B230110O18Rik,HK11	NULL	75965	e7.0	chr14	57857573	57857605	-	0.559977	1.38607	0.922807	0.94578	1.29158	1.27099	1.3991	0.799514	1.5349	1.76655
Zdhhc20	zinc finger, DHHC domain containing 20	chr14:57830060-57890336	4930542A17Rik,5033406L14Rik,AI448102,B230110O18Rik,HK11	NULL	75965	e8.0	chr14	57856555	57856675	-	1.43282	0.694258	0.599508	0.826987	0.887234	0.769409	0.794363	0.812787	1.37578	1.71123
Zdhhc20	zinc finger, DHHC domain containing 20	chr14:57830060-57890336	4930542A17Rik,5033406L14Rik,AI448102,B230110O18Rik,HK11	NULL	75965	e9.0	chr14	57850090	57850125	-	2.16675	NA	NA	0.942821	0.497219	0.639754	1.1663	0.976646	0.882135	1.32562
Zdhhc20	zinc finger, DHHC domain containing 20	chr14:57830060-57890336	4930542A17Rik,5033406L14Rik,AI448102,B230110O18Rik,HK11	NULL	75965	e10.0	chr14	57846866	57847007	-	1.89395	NA	0.732573	0.850525	NA	0.630576	1.74214	1.56205	1.87054	1.53529
Zdhhc20	zinc finger, DHHC domain containing 20	chr14:57830060-57890336	4930542A17Rik,5033406L14Rik,AI448102,B230110O18Rik,HK11	NULL	75965	e11.0	chr14	57843133	57843259	-	1.43771	0.744019	1.48229	0.943414	0.817809	NA	1.15031	1.65295	1.66471	2.51859
Zdhhc20	zinc finger, DHHC domain containing 20	chr14:57830060-57890336	4930542A17Rik,5033406L14Rik,AI448102,B230110O18Rik,HK11	NULL	75965	e12.0	chr14	57840774	57840863	-	2.17188	1.31095	2.51293	1.00333	1.84913	3.17334	1.80659	2.63099	1.15366	2.80046
Zdhhc20	zinc finger, DHHC domain containing 20	chr14:57830060-57890336	4930542A17Rik,5033406L14Rik,AI448102,B230110O18Rik,HK11	NULL	75965	e13.0	chr14	57839035	57839150	-	1.03133	0.834648	2.95911	1.60683	1.46057	3.02174	1.44193	2.67835	1.60241	0.687816
Zdhhc20	zinc finger, DHHC domain containing 20	chr14:57830060-57890336	4930542A17Rik,5033406L14Rik,AI448102,B230110O18Rik,HK11	NULL	75965	e14.0	chr14	57837536	57837612	-	0.976188	0.57293	1.39094	0.477645	1.03091	0.760595	2.4632	0.894782	1.73977	1.28108
Zdhhc20	zinc finger, DHHC domain containing 20	chr14:57830060-57890336	4930542A17Rik,5033406L14Rik,AI448102,B230110O18Rik,HK11	NULL	75965	e15.0	chr14	57835637	57836591	-	0.668905	0.523184	0.702997	0.975592	0.842235	0.857147	0.535155	0.491525	0.743339	0.80366
Zdhhc20	zinc finger, DHHC domain containing 20	chr14:57830060-57890336	4930542A17Rik,5033406L14Rik,AI448102,B230110O18Rik,HK11	NULL	75965	ae15.0	chr14	57835081	57835636	-	2.24576	NA	1.24889	0.887149	0.842749	1.4452	1.07838	0.839577	0.786557	1.35982
Zdhhc20	zinc finger, DHHC domain containing 20	chr14:57830060-57890336	4930542A17Rik,5033406L14Rik,AI448102,B230110O18Rik,HK11	NULL	75965	e16.0	chr14	57830005	57835080	-	NA	NA	NA	0.511065	NA	NA	NA	NA	NA	NA
Micu2	mitochondrial calcium uptake 2	chr14:57916261-57999268	1110008L20Rik,4833427E09Rik,AU041871,Efha,Efha1,Smhs2	ENSMUSG00000021973	68514	e2.0	chr14	57971651	57971789	-	1.89817	3.73864	3.06378	3.57773	2.93422	5.22364	4.33825	3.4124	2.67579	3.75403
Micu2	mitochondrial calcium uptake 2	chr14:57916261-57999268	1110008L20Rik,4833427E09Rik,AU041871,Efha,Efha1,Smhs2	ENSMUSG00000021973	68514	e3.0	chr14	57954999	57955030	-	2.82842	4.43075	2.46711	6.90648	2.44156	6.6114	5.7939	5.01608	4.95718	5.03608
Micu2	mitochondrial calcium uptake 2	chr14:57916261-57999268	1110008L20Rik,4833427E09Rik,AU041871,Efha,Efha1,Smhs2	ENSMUSG00000021973	68514	e4.0	chr14	57954136	57954211	-	2.31195	3.5993	2.84582	7.79351	2.45875	7.03495	4.17113	4.53978	4.92381	4.89101
Micu2	mitochondrial calcium uptake 2	chr14:57916261-57999268	1110008L20Rik,4833427E09Rik,AU041871,Efha,Efha1,Smhs2	ENSMUSG00000021973	68514	e5.0	chr14	57945385	57945432	-	2.53788	3.88025	4.25248	5.88893	2.68129	5.51698	4.09684	3.20955	3.00203	4.24525
Micu2	mitochondrial calcium uptake 2	chr14:57916261-57999268	1110008L20Rik,4833427E09Rik,AU041871,Efha,Efha1,Smhs2	ENSMUSG00000021973	68514	e6.0	chr14	57943588	57943670	-	4.52515	4.81277	4.83178	4.78697	3.35431	5.82068	3.47842	3.14059	3.67664	3.6027
Micu2	mitochondrial calcium uptake 2	chr14:57916261-57999268	1110008L20Rik,4833427E09Rik,AU041871,Efha,Efha1,Smhs2	ENSMUSG00000021973	68514	e7.0	chr14	57932238	57932303	-	6.03227	4.99376	4.58894	6.32568	5.88371	6.64003	3.58424	4.37871	4.59791	5.14108
Micu2	mitochondrial calcium uptake 2	chr14:57916261-57999268	1110008L20Rik,4833427E09Rik,AU041871,Efha,Efha1,Smhs2	ENSMUSG00000021973	68514	e8.0	chr14	57927197	57927294	-	3.11059	3.15333	2.77631	3.69026	3.2769	2.74207	2.05577	3.11177	2.01271	2.78384
Micu2	mitochondrial calcium uptake 2	chr14:57916261-57999268	1110008L20Rik,4833427E09Rik,AU041871,Efha,Efha1,Smhs2	ENSMUSG00000021973	68514	e9.0	chr14	57923940	57924111	-	2.34323	1.0305	1.29887	2.09221	1.62489	1.50634	2.71185	1.78183	1.61844	2.16986
Micu2	mitochondrial calcium uptake 2	chr14:57916261-57999268	1110008L20Rik,4833427E09Rik,AU041871,Efha,Efha1,Smhs2	ENSMUSG00000021973	68514	e10.0	chr14	57919344	57919452	-	6.63857	3.95663	2.6472	3.7267	4.46312	6.96512	7.00396	4.48508	4.32336	4.22017
Micu2	mitochondrial calcium uptake 2	chr14:57916261-57999268	1110008L20Rik,4833427E09Rik,AU041871,Efha,Efha1,Smhs2	ENSMUSG00000021973	68514	e11.0	chr14	57918823	57918980	-	6.86676	5.38661	5.33352	6.0157	4.21798	7.94221	5.39551	4.78591	5.15285	3.86949
Micu2	mitochondrial calcium uptake 2	chr14:57916261-57999268	1110008L20Rik,4833427E09Rik,AU041871,Efha,Efha1,Smhs2	ENSMUSG00000021973	68514	e12.0	chr14	57916261	57917375	-	3.04108	3.16827	3.7187	3.079	2.72262	3.95506	3.79737	3.23281	3.31536	3.98155
NULL	NULL	chr14:57966263-57969749	NULL	NULL	NULL	e1.0	chr14	57966263	57969749	-	0.886434	NA	0.974369	0.976522	NA	NA	NA	NA	NA	1.18904
Cdadc1	cytidine and dCMP deaminase domain containing 1	chr14:59559388-59597959	2310010M10Rik,AI449174,AI463398,BB130816,NYD-S,NYD-SP15	NULL	71891	e2.0	chr14	59596862	59596959	-	29.9834	27.8187	23.7428	28.9442	25.453	34.9598	28.8142	21.4016	25.9249	28.8985
Cdadc1	cytidine and dCMP deaminase domain containing 1	chr14:59559388-59597959	2310010M10Rik,AI449174,AI463398,BB130816,NYD-S,NYD-SP15	NULL	71891	e5.0	chr14	59586039	59586608	-	17.1093	14.7941	20.6469	19.6717	19.2771	18.7975	17.0988	18.5784	18.7213	21.1867
Cdadc1	cytidine and dCMP deaminase domain containing 1	chr14:59559388-59597959	2310010M10Rik,AI449174,AI463398,BB130816,NYD-S,NYD-SP15	NULL	71891	ae5.0	chr14	59585460	59586038	-	NA	0.508536	0.823292	0.874786	0.683005	NA	0.624136	NA	1.0037	0.628067
Cdadc1	cytidine and dCMP deaminase domain containing 1	chr14:59559388-59597959	2310010M10Rik,AI449174,AI463398,BB130816,NYD-S,NYD-SP15	NULL	71891	ae5.0	chr14	59585154	59585459	-	NA	NA	NA	NA	NA	NA	0.767813	NA	NA	NA
Cdadc1	cytidine and dCMP deaminase domain containing 1	chr14:59559388-59597959	2310010M10Rik,AI449174,AI463398,BB130816,NYD-S,NYD-SP15	NULL	71891	e6.0	chr14	59584802	59585153	-	0.751248	0.873471	0.812318	0.62539	1.27123	1.58538	1.45848	0.571493	1.18293	NA
Cdadc1	cytidine and dCMP deaminase domain containing 1	chr14:59559388-59597959	2310010M10Rik,AI449174,AI463398,BB130816,NYD-S,NYD-SP15	NULL	71891	ae6.0	chr14	59584573	59584801	-	NA	NA	NA	0.651479	NA	NA	0.485304	NA	0.530247	NA
Cdadc1	cytidine and dCMP deaminase domain containing 1	chr14:59559388-59597959	2310010M10Rik,AI449174,AI463398,BB130816,NYD-S,NYD-SP15	NULL	71891	e7.0	chr14	59581325	59581374	-	24.0749	22.051	27.557	26.0951	21.2823	30.5643	21.0954	20.5631	17.9761	31.3996
Cdadc1	cytidine and dCMP deaminase domain containing 1	chr14:59559388-59597959	2310010M10Rik,AI449174,AI463398,BB130816,NYD-S,NYD-SP15	NULL	71891	e1.0	chr14	59597755	59597959	-	12.7574	22.6077	22.9988	22.4586	21.2249	24.6557	24.2797	19.6291	18.8646	19.0861
Cdadc1	cytidine and dCMP deaminase domain containing 1	chr14:59559388-59597959	2310010M10Rik,AI449174,AI463398,BB130816,NYD-S,NYD-SP15	NULL	71891	e8.0	chr14	59575734	59575903	-	19.6529	22.1978	27.9887	22.3148	22.4972	24.686	18.3906	18.6274	16.6834	24.1435
Cdadc1	cytidine and dCMP deaminase domain containing 1	chr14:59559388-59597959	2310010M10Rik,AI449174,AI463398,BB130816,NYD-S,NYD-SP15	NULL	71891	e9.0	chr14	59573647	59573836	-	19.4115	21.652	19.2316	21.4397	21.2641	23.2455	16.8828	17.944	17.5689	19.6904
Cdadc1	cytidine and dCMP deaminase domain containing 1	chr14:59559388-59597959	2310010M10Rik,AI449174,AI463398,BB130816,NYD-S,NYD-SP15	NULL	71891	e10.0	chr14	59568948	59569008	-	22.8101	27.6603	23.5234	28.4654	26.0222	26.6898	25.1183	20.3196	15.2856	21.7738
Cdadc1	cytidine and dCMP deaminase domain containing 1	chr14:59559388-59597959	2310010M10Rik,AI449174,AI463398,BB130816,NYD-S,NYD-SP15	NULL	71891	e11.0	chr14	59567729	59568038	-	1.00626	1.01039	0.866483	0.825016	1.22664	2.58641	1.35605	0.506096	1.10968	1.45463
Cdadc1	cytidine and dCMP deaminase domain containing 1	chr14:59559388-59597959	2310010M10Rik,AI449174,AI463398,BB130816,NYD-S,NYD-SP15	NULL	71891	e12.0	chr14	59564518	59564595	-	19.5722	22.5236	22.2503	27.3603	22.1953	21.0997	21.405	16.8615	14.6593	19.5158
Cdadc1	cytidine and dCMP deaminase domain containing 1	chr14:59559388-59597959	2310010M10Rik,AI449174,AI463398,BB130816,NYD-S,NYD-SP15	NULL	71891	ae12.0	chr14	59563947	59564517	-	11.3703	11.9678	11.5383	17.4334	14.0291	11.6742	11.6529	12.6969	9.95816	13.319
Cdadc1	cytidine and dCMP deaminase domain containing 1	chr14:59559388-59597959	2310010M10Rik,AI449174,AI463398,BB130816,NYD-S,NYD-SP15	NULL	71891	e13.0	chr14	59559388	59560921	-	2.01083	1.93048	2.88156	2.75062	1.42786	3.0505	2.28327	2.13681	2.12602	2.29289
Cdadc1	cytidine and dCMP deaminase domain containing 1	chr14:59559388-59597959	2310010M10Rik,AI449174,AI463398,BB130816,NYD-S,NYD-SP15	NULL	71891	e3.0	chr14	59592461	59592535	-	23.6028	20.8929	18.9902	25.8399	24.1529	26.3038	22.7303	19.1177	18.9902	22.9527
Cdadc1	cytidine and dCMP deaminase domain containing 1	chr14:59559388-59597959	2310010M10Rik,AI449174,AI463398,BB130816,NYD-S,NYD-SP15	NULL	71891	e4.0	chr14	59589788	59589965	-	16.0358	11.913	18.1567	15.82	15.3113	16.4054	16.2024	14.4914	15.5664	15.8937
NULL	NULL	chr14:59640450-59643413	NULL	NULL	NULL	e2.0	chr14	59640450	59642891	-	2.39617	4.47503	1.84021	1.95378	2.01895	6.0591	3.51472	3.62384	3.93487	8.21424
NULL	NULL	chr14:59640450-59643413	NULL	NULL	NULL	e1.0	chr14	59643338	59643413	-	2.68406	3.81068	3.12602	2.11978	3.45406	8.8262	3.83522	4.148	5.37125	12.2395
Atp8a2	ATPase, aminophospholipid transporter-like, class I, type 8A, member 2	chr14:59647531-60197180	a,agil,AI415030,Atpc1b,I,w,wl	ENSMUSG00000021983	50769	ae2.0	chr14	60086727	60086914	-	NA	0.803545	NA	NA	NA	NA	NA	NA	NA	NA
Atp8a2	ATPase, aminophospholipid transporter-like, class I, type 8A, member 2	chr14:59647531-60197180	a,agil,AI415030,Atpc1b,I,w,wl	ENSMUSG00000021983	50769	e2.0	chr14	60086582	60086726	-	1.78816	3.61678	0.722018	1.05163	2.58556	4.73181	2.27966	1.00752	2.00613	3.88412
Atp8a2	ATPase, aminophospholipid transporter-like, class I, type 8A, member 2	chr14:59647531-60197180	a,agil,AI415030,Atpc1b,I,w,wl	ENSMUSG00000021983	50769	e3.0	chr14	60046661	60046760	-	4.72531	5.53007	2.14541	1.82427	2.34708	4.61236	3.17747	4.90568	3.91789	5.87785
Atp8a2	ATPase, aminophospholipid transporter-like, class I, type 8A, member 2	chr14:59647531-60197180	a,agil,AI415030,Atpc1b,I,w,wl	ENSMUSG00000021983	50769	e4.0	chr14	60046004	60046102	-	1.47533	4.63207	0.682901	3.03631	2.08237	4.01818	2.80567	3.43102	4.37663	3.63186
Atp8a2	ATPase, aminophospholipid transporter-like, class I, type 8A, member 2	chr14:59647531-60197180	a,agil,AI415030,Atpc1b,I,w,wl	ENSMUSG00000021983	50769	e5.0	chr14	60044968	60045013	-	2.91231	2.35368	1.88046	2.35585	2.019	3.47813	1.20748	2.10845	2.54114	2.15939
Atp8a2	ATPase, aminophospholipid transporter-like, class I, type 8A, member 2	chr14:59647531-60197180	a,agil,AI415030,Atpc1b,I,w,wl	ENSMUSG00000021983	50769	e6.0	chr14	60044317	60044357	-	3.13932	2.39145	2.00465	3.07118	2.95782	3.54588	1.63191	2.50714	4.17247	3.24785
Atp8a2	ATPase, aminophospholipid transporter-like, class I, type 8A, member 2	chr14:59647531-60197180	a,agil,AI415030,Atpc1b,I,w,wl	ENSMUSG00000021983	50769	e8.0	chr14	60038974	60039047	-	4.10018	3.6503	1.66054	4.08292	3.97768	5.09371	4.0744	2.74702	5.88482	6.97871
Atp8a2	ATPase, aminophospholipid transporter-like, class I, type 8A, member 2	chr14:59647531-60197180	a,agil,AI415030,Atpc1b,I,w,wl	ENSMUSG00000021983	50769	e9.0	chr14	60036968	60037037	-	2.66389	3.7655	1.42362	3.16068	3.66549	7.00068	5.79915	3.58365	6.00364	8.67031
Atp8a2	ATPase, aminophospholipid transporter-like, class I, type 8A, member 2	chr14:59647531-60197180	a,agil,AI415030,Atpc1b,I,w,wl	ENSMUSG00000021983	50769	e10.0	chr14	60035185	60035312	-	0.780319	2.86169	1.82895	3.08176	2.21484	7.58999	6.3687	5.25524	7.59388	6.61755
Atp8a2	ATPase, aminophospholipid transporter-like, class I, type 8A, member 2	chr14:59647531-60197180	a,agil,AI415030,Atpc1b,I,w,wl	ENSMUSG00000021983	50769	e11.0	chr14	60033710	60033821	-	2.06571	5.7546	2.28413	3.08264	3.1064	5.20953	4.06116	3.13083	4.7533	7.54514
Atp8a2	ATPase, aminophospholipid transporter-like, class I, type 8A, member 2	chr14:59647531-60197180	a,agil,AI415030,Atpc1b,I,w,wl	ENSMUSG00000021983	50769	e12.0	chr14	60027949	60028114	-	2.83547	4.39586	1.71144	1.74729	3.05838	4.97753	4.91784	3.01244	3.81977	6.19232
Atp8a2	ATPase, aminophospholipid transporter-like, class I, type 8A, member 2	chr14:59647531-60197180	a,agil,AI415030,Atpc1b,I,w,wl	ENSMUSG00000021983	50769	e13.0	chr14	60026925	60027052	-	0.730359	4.2746	1.38105	2.79383	1.50795	3.73445	2.46105	4.39268	3.92635	7.30214
Atp8a2	ATPase, aminophospholipid transporter-like, class I, type 8A, member 2	chr14:59647531-60197180	a,agil,AI415030,Atpc1b,I,w,wl	ENSMUSG00000021983	50769	e14.0	chr14	60026141	60026218	-	2.7574	3.30235	1.31494	1.32421	1.25084	4.65064	3.53372	2.97851	2.16213	4.64552
Atp8a2	ATPase, aminophospholipid transporter-like, class I, type 8A, member 2	chr14:59647531-60197180	a,agil,AI415030,Atpc1b,I,w,wl	ENSMUSG00000021983	50769	e15.0	chr14	60023449	60023537	-	4.04245	6.53564	2.76506	2.18637	1.39763	6.61716	4.51479	2.48486	4.02033	5.60589
Atp8a2	ATPase, aminophospholipid transporter-like, class I, type 8A, member 2	chr14:59647531-60197180	a,agil,AI415030,Atpc1b,I,w,wl	ENSMUSG00000021983	50769	e16.0	chr14	60023123	60023167	-	1.32095	7.58108	1.51303	4.07869	1.90292	5.6903	5.38222	3.30213	5.57584	5.75336
Atp8a2	ATPase, aminophospholipid transporter-like, class I, type 8A, member 2	chr14:59647531-60197180	a,agil,AI415030,Atpc1b,I,w,wl	ENSMUSG00000021983	50769	e17.0	chr14	60020759	60020834	-	2.12613	8.26642	2.128	4.43396	3.17594	6.49132	5.10255	3.67793	4.98397	6.4813
Atp8a2	ATPase, aminophospholipid transporter-like, class I, type 8A, member 2	chr14:59647531-60197180	a,agil,AI415030,Atpc1b,I,w,wl	ENSMUSG00000021983	50769	e18.0	chr14	60017560	60017665	-	4.79233	8.99806	2.67477	3.99912	3.67332	8.35035	3.99536	4.29381	5.87873	7.199
Atp8a2	ATPase, aminophospholipid transporter-like, class I, type 8A, member 2	chr14:59647531-60197180	a,agil,AI415030,Atpc1b,I,w,wl	ENSMUSG00000021983	50769	e19.0	chr14	60016789	60016871	-	5.02129	7.46864	3.53716	3.45094	3.32804	5.6464	3.53263	3.93851	5.63006	7.07604
Atp8a2	ATPase, aminophospholipid transporter-like, class I, type 8A, member 2	chr14:59647531-60197180	a,agil,AI415030,Atpc1b,I,w,wl	ENSMUSG00000021983	50769	e20.0	chr14	60015874	60015923	-	3.77418	5.47016	1.55216	1.40173	1.18258	4.56115	2.21565	2.53034	4.00045	5.33025
Atp8a2	ATPase, aminophospholipid transporter-like, class I, type 8A, member 2	chr14:59647531-60197180	a,agil,AI415030,Atpc1b,I,w,wl	ENSMUSG00000021983	50769	e21.0	chr14	60012379	60012448	-	3.72208	6.60256	1.88172	2.1281	1.68139	5.56913	3.67919	2.8639	4.56795	6.12681
Atp8a2	ATPase, aminophospholipid transporter-like, class I, type 8A, member 2	chr14:59647531-60197180	a,agil,AI415030,Atpc1b,I,w,wl	ENSMUSG00000021983	50769	e22.0	chr14	60009803	60009887	-	2.13646	4.91727	4.09413	2.26412	2.33115	5.28445	3.96397	3.69035	5.46098	5.45488
Atp8a2	ATPase, aminophospholipid transporter-like, class I, type 8A, member 2	chr14:59647531-60197180	a,agil,AI415030,Atpc1b,I,w,wl	ENSMUSG00000021983	50769	e23.0	chr14	60008355	60008494	-	3.3263	4.74343	3.39179	2.2821	2.82303	7.04038	3.46216	3.02904	2.36327	6.68306
Atp8a2	ATPase, aminophospholipid transporter-like, class I, type 8A, member 2	chr14:59647531-60197180	a,agil,AI415030,Atpc1b,I,w,wl	ENSMUSG00000021983	50769	e24.0	chr14	60006229	60006367	-	5.66267	4.82041	2.86444	1.89457	3.18247	7.083	3.70756	4.31278	3.32379	8.20785
Atp8a2	ATPase, aminophospholipid transporter-like, class I, type 8A, member 2	chr14:59647531-60197180	a,agil,AI415030,Atpc1b,I,w,wl	ENSMUSG00000021983	50769	e25.0	chr14	59998001	59998065	-	2.71892	5.02341	2.79644	3.58282	3.09565	6.96738	4.29924	3.42198	5.07296	9.03854
Atp8a2	ATPase, aminophospholipid transporter-like, class I, type 8A, member 2	chr14:59647531-60197180	a,agil,AI415030,Atpc1b,I,w,wl	ENSMUSG00000021983	50769	e26.0	chr14	59925007	59925179	-	1.74371	6.81613	4.06931	3.25733	4.93095	6.67603	4.23151	4.38995	5.71272	6.99629
Atp8a2	ATPase, aminophospholipid transporter-like, class I, type 8A, member 2	chr14:59647531-60197180	a,agil,AI415030,Atpc1b,I,w,wl	ENSMUSG00000021983	50769	e27.0	chr14	59860130	59860313	-	3.12841	6.52204	2.80106	3.46837	3.5671	5.70219	3.94555	3.91184	5.03691	4.51747
Atp8a2	ATPase, aminophospholipid transporter-like, class I, type 8A, member 2	chr14:59647531-60197180	a,agil,AI415030,Atpc1b,I,w,wl	ENSMUSG00000021983	50769	e28.0	chr14	59857029	59857139	-	7.47766	6.2732	4.11518	4.05124	3.96752	9.25266	4.53414	4.16303	6.81025	8.99732
Atp8a2	ATPase, aminophospholipid transporter-like, class I, type 8A, member 2	chr14:59647531-60197180	a,agil,AI415030,Atpc1b,I,w,wl	ENSMUSG00000021983	50769	e29.0	chr14	59802244	59802318	-	3.3702	6.4132	3.97643	3.49571	3.42848	6.18123	6.17587	7.55009	5.53769	9.93375
Atp8a2	ATPase, aminophospholipid transporter-like, class I, type 8A, member 2	chr14:59647531-60197180	a,agil,AI415030,Atpc1b,I,w,wl	ENSMUSG00000021983	50769	e30.0	chr14	59793867	59793989	-	3.61333	7.65856	3.32303	4.05267	6.71574	6.46818	6.93174	5.81874	5.80348	6.18159
Atp8a2	ATPase, aminophospholipid transporter-like, class I, type 8A, member 2	chr14:59647531-60197180	a,agil,AI415030,Atpc1b,I,w,wl	ENSMUSG00000021983	50769	e31.0	chr14	59791181	59791259	-	4.02773	6.18064	3.8574	3.43747	5.86108	8.13567	6.12819	6.33002	7.53354	9.05703
Atp8a2	ATPase, aminophospholipid transporter-like, class I, type 8A, member 2	chr14:59647531-60197180	a,agil,AI415030,Atpc1b,I,w,wl	ENSMUSG00000021983	50769	e32.0	chr14	59773961	59774022	-	5.59683	7.39282	5.52627	4.36301	3.95299	6.53544	4.0803	6.40098	5.6049	10.5077
Atp8a2	ATPase, aminophospholipid transporter-like, class I, type 8A, member 2	chr14:59647531-60197180	a,agil,AI415030,Atpc1b,I,w,wl	ENSMUSG00000021983	50769	e33.0	chr14	59773701	59773757	-	11.1379	11.516	6.14317	5.95902	5.01097	7.93433	7.15763	7.10568	7.65439	13.2461
Atp8a2	ATPase, aminophospholipid transporter-like, class I, type 8A, member 2	chr14:59647531-60197180	a,agil,AI415030,Atpc1b,I,w,wl	ENSMUSG00000021983	50769	e34.0	chr14	59771639	59771746	-	14.1516	13.9679	4.24659	6.28004	6.80096	10.0212	9.79117	6.80576	10.5469	10.5704
Atp8a2	ATPase, aminophospholipid transporter-like, class I, type 8A, member 2	chr14:59647531-60197180	a,agil,AI415030,Atpc1b,I,w,wl	ENSMUSG00000021983	50769	e35.0	chr14	59691452	59691540	-	7.93179	8.39553	3.81539	5.85742	7.07161	9.82032	9.08068	6.66769	8.31829	8.98667
Atp8a2	ATPase, aminophospholipid transporter-like, class I, type 8A, member 2	chr14:59647531-60197180	a,agil,AI415030,Atpc1b,I,w,wl	ENSMUSG00000021983	50769	e36.0	chr14	59684915	59685019	-	4.76608	7.94883	4.8319	7.70963	7.91893	11.7079	8.60507	7.44351	10.9939	10.7831
Atp8a2	ATPase, aminophospholipid transporter-like, class I, type 8A, member 2	chr14:59647531-60197180	a,agil,AI415030,Atpc1b,I,w,wl	ENSMUSG00000021983	50769	e37.0	chr14	59654549	59654640	-	5.64215	11.3073	6.9557	6.59619	9.49116	12.1296	7.52062	7.92307	8.56015	10.6265
Atp8a2	ATPase, aminophospholipid transporter-like, class I, type 8A, member 2	chr14:59647531-60197180	a,agil,AI415030,Atpc1b,I,w,wl	ENSMUSG00000021983	50769	e38.0	chr14	59647531	59647924	-	4.26036	6.83454	4.06604	4.43077	4.72399	8.23904	5.98364	5.38856	6.18264	8.01241
Nupl1	nucleoporin like 1	chr14:60184612-60251508	1700017F11Rik,mKIAA0410,Nup58	NULL	71844	e6.0	chr14	60240774	60240798	-	21.2611	16.5939	19.5261	23.1505	19.1257	19.0323	23.593	24.8909	25.422	20.3052
Nupl1	nucleoporin like 1	chr14:60184612-60251508	1700017F11Rik,mKIAA0410,Nup58	NULL	71844	e7.0	chr14	60239481	60239546	-	17.5459	20.4551	17.7485	24.8932	20.5507	25.1375	21.6726	22.1916	23.8246	18.0826
Nupl1	nucleoporin like 1	chr14:60184612-60251508	1700017F11Rik,mKIAA0410,Nup58	NULL	71844	e8.0	chr14	60238452	60238626	-	25.423	22.5987	21.8189	26.9428	19.471	27.5281	21.4299	20.0486	27.7817	19.7512
Nupl1	nucleoporin like 1	chr14:60184612-60251508	1700017F11Rik,mKIAA0410,Nup58	NULL	71844	e9.0	chr14	60234230	60234309	-	33.9858	26.3363	25.0256	28.0282	18.5983	22.9199	23.9757	22.4747	21.5603	23.6479
Nupl1	nucleoporin like 1	chr14:60184612-60251508	1700017F11Rik,mKIAA0410,Nup58	NULL	71844	e10.0	chr14	60232547	60232665	-	29.413	21.756	21.9683	22.6283	19.3175	22.6118	20.4579	18.97	18.0827	21.3275
Nupl1	nucleoporin like 1	chr14:60184612-60251508	1700017F11Rik,mKIAA0410,Nup58	NULL	71844	e11.0	chr14	60232074	60232156	-	17.4526	11.9718	12.1344	12.8787	13.746	13.9638	15.7963	11.4249	14.7733	14.8555
Nupl1	nucleoporin like 1	chr14:60184612-60251508	1700017F11Rik,mKIAA0410,Nup58	NULL	71844	e12.0	chr14	60228709	60228910	-	30.3906	27.08	25.4272	26.297	24.8577	25.1076	25.7623	24.2495	24.7533	23.8489
Nupl1	nucleoporin like 1	chr14:60184612-60251508	1700017F11Rik,mKIAA0410,Nup58	NULL	71844	e13.0	chr14	60223369	60223415	-	14.659	20.8657	23.7413	13.99	18.8579	16.8589	15.9613	16.8856	16.9411	8.69023
Nupl1	nucleoporin like 1	chr14:60184612-60251508	1700017F11Rik,mKIAA0410,Nup58	NULL	71844	e13.0	chr14	60223317	60223368	-	15.8721	20.6544	19.5833	14.8983	12.7888	15.1547	16.0136	16.8491	18.057	9.69149
Nupl1	nucleoporin like 1	chr14:60184612-60251508	1700017F11Rik,mKIAA0410,Nup58	NULL	71844	e14.0	chr14	60221583	60221678	-	17.8932	20.7627	16.4669	18.7573	14.8547	16.0159	15.7254	20.8083	19.9283	14.1764
Nupl1	nucleoporin like 1	chr14:60184612-60251508	1700017F11Rik,mKIAA0410,Nup58	NULL	71844	ae14.0	chr14	60220417	60221582	-	NA	0.651063	0.838575	0.673809	0.815672	0.795914	0.848405	0.651339	0.956069	NA
Nupl1	nucleoporin like 1	chr14:60184612-60251508	1700017F11Rik,mKIAA0410,Nup58	NULL	71844	ae14.0	chr14	60220159	60220416	-	NA	NA	NA	NA	NA	NA	NA	0.554536	NA	0.917272
Nupl1	nucleoporin like 1	chr14:60184612-60251508	1700017F11Rik,mKIAA0410,Nup58	NULL	71844	e15.0	chr14	60218040	60220158	-	6.46127	4.98764	6.2254	6.19953	5.81762	5.71978	6.48598	5.89813	5.9212	6.37745
Nupl1	nucleoporin like 1	chr14:60184612-60251508	1700017F11Rik,mKIAA0410,Nup58	NULL	71844	e1.0	chr14	60251163	60251508	-	2.99811	5.58133	9.81312	6.67791	8.21609	5.21386	7.22836	6.46548	6.81966	4.38016
Nupl1	nucleoporin like 1	chr14:60184612-60251508	1700017F11Rik,mKIAA0410,Nup58	NULL	71844	e2.0	chr14	60247324	60247466	-	11.4134	20.0893	14.9091	16.227	19.005	20.4142	14.5309	18.7681	20.0806	16.379
Nupl1	nucleoporin like 1	chr14:60184612-60251508	1700017F11Rik,mKIAA0410,Nup58	NULL	71844	e3.0	chr14	60244514	60244663	-	18.1364	22.6909	25.217	22.5282	21.6491	21.1745	20.3063	18.7197	23.3559	18.6783
Nupl1	nucleoporin like 1	chr14:60184612-60251508	1700017F11Rik,mKIAA0410,Nup58	NULL	71844	e4.0	chr14	60243452	60243494	-	16.1137	21.7264	28.4315	26.8927	22.0881	19.019	19.8439	16.1075	20.7382	19.8097
Nupl1	nucleoporin like 1	chr14:60184612-60251508	1700017F11Rik,mKIAA0410,Nup58	NULL	71844	e4.0	chr14	60243357	60243451	-	22.6692	23.8435	24.7746	30.9362	22.2912	22.3729	20.7298	18.2665	24.7721	23.9466
Nupl1	nucleoporin like 1	chr14:60184612-60251508	1700017F11Rik,mKIAA0410,Nup58	NULL	71844	e5.0	chr14	60242547	60242657	-	27.2556	20.6193	25.194	27.6164	18.5644	21.095	23.9912	26.2547	27.1557	23.7806
NULL	NULL	chr14:60223984-60227380	NULL	NULL	NULL	e1.0	chr14	60223984	60227380	-	7.51715	5.2209	8.22591	8.82805	7.78368	5.56012	8.01424	6.79552	6.53401	8.51908
Tnfrsf19	tumor necrosis factor receptor superfamily, member 19	chr14:60963834-61046855	AL023044,AW123854,TA,TAJ,TAJ-,TAJ-ALPHA,Tr,TRA,TRADE,Troy	NULL	29820	e3.0	chr14	61024744	61024836	-	6.38421	5.89729	5.43632	3.6016	3.86866	6.48927	4.34729	3.87447	3.36605	2.96911
Tnfrsf19	tumor necrosis factor receptor superfamily, member 19	chr14:60963834-61046855	AL023044,AW123854,TA,TAJ,TAJ-,TAJ-ALPHA,Tr,TRA,TRADE,Troy	NULL	29820	e4.0	chr14	61024169	61024279	-	4.9695	3.50341	6.47486	3.77117	2.76041	6.92289	5.79813	4.41059	3.94995	3.68561
Tnfrsf19	tumor necrosis factor receptor superfamily, member 19	chr14:60963834-61046855	AL023044,AW123854,TA,TAJ,TAJ-,TAJ-ALPHA,Tr,TRA,TRADE,Troy	NULL	29820	e5.0	chr14	61005075	61005253	-	3.95606	6.73927	7.39807	7.45027	6.54158	8.02084	6.07982	3.79534	5.78842	4.8534
Tnfrsf19	tumor necrosis factor receptor superfamily, member 19	chr14:60963834-61046855	AL023044,AW123854,TA,TAJ,TAJ-,TAJ-ALPHA,Tr,TRA,TRADE,Troy	NULL	29820	e6.0	chr14	60996605	60996690	-	4.92419	5.01802	6.45593	4.52584	5.94766	9.1282	3.03846	3.43106	3.43972	5.58372
Tnfrsf19	tumor necrosis factor receptor superfamily, member 19	chr14:60963834-61046855	AL023044,AW123854,TA,TAJ,TAJ-,TAJ-ALPHA,Tr,TRA,TRADE,Troy	NULL	29820	e8.0	chr14	60974590	60974754	-	3.21083	3.38708	4.07985	2.89664	2.91892	4.83219	2.53178	2.87052	2.06858	2.33234
Tnfrsf19	tumor necrosis factor receptor superfamily, member 19	chr14:60963834-61046855	AL023044,AW123854,TA,TAJ,TAJ-,TAJ-ALPHA,Tr,TRA,TRADE,Troy	NULL	29820	e9.0	chr14	60973502	60973627	-	3.29882	6.60388	4.41627	3.32874	3.62905	5.39133	3.53637	4.50165	3.61901	4.77183
Tnfrsf19	tumor necrosis factor receptor superfamily, member 19	chr14:60963834-61046855	AL023044,AW123854,TA,TAJ,TAJ-,TAJ-ALPHA,Tr,TRA,TRADE,Troy	NULL	29820	e1.0	chr14	61046115	61046855	-	1.83313	1.60901	1.08557	1.77011	1.41207	1.25422	1.47586	1.45729	0.921585	1.50145
Tnfrsf19	tumor necrosis factor receptor superfamily, member 19	chr14:60963834-61046855	AL023044,AW123854,TA,TAJ,TAJ-,TAJ-ALPHA,Tr,TRA,TRADE,Troy	NULL	29820	e10.0	chr14	60971981	60972083	-	6.57532	10.5054	6.37209	4.34208	6.76733	5.8581	6.5786	6.38523	5.05452	4.12815
Tnfrsf19	tumor necrosis factor receptor superfamily, member 19	chr14:60963834-61046855	AL023044,AW123854,TA,TAJ,TAJ-,TAJ-ALPHA,Tr,TRA,TRADE,Troy	NULL	29820	e11.0	chr14	60970829	60971231	-	5.01746	5.87122	4.22533	4.25123	3.73178	4.84527	4.74955	4.03847	5.05173	4.64864
Tnfrsf19	tumor necrosis factor receptor superfamily, member 19	chr14:60963834-61046855	AL023044,AW123854,TA,TAJ,TAJ-,TAJ-ALPHA,Tr,TRA,TRADE,Troy	NULL	29820	e12.0	chr14	60963834	60966465	-	5.2684	4.04385	4.02813	4.70626	3.70721	4.73025	4.26508	3.96954	4.45362	5.31733
Tnfrsf19	tumor necrosis factor receptor superfamily, member 19	chr14:60963834-61046855	AL023044,AW123854,TA,TAJ,TAJ-,TAJ-ALPHA,Tr,TRA,TRADE,Troy	NULL	29820	e2.0	chr14	61037850	61037987	-	0.72704	NA	NA	0.629028	NA	NA	NA	NA	NA	NA
Sgcg	sarcoglycan, gamma (dystrophin-associated glycoprotein)	chr14:61219115-61258490	35kDa,5430420E18Rik,AI642964,gamma-SG	ENSMUSG00000035296	24053	e3.0	chr14	61245756	61245953	-	5.09718	5.81806	5.04128	4.95085	5.27142	8.28374	9.25869	9.33227	8.57339	8.11692
Sgcg	sarcoglycan, gamma (dystrophin-associated glycoprotein)	chr14:61219115-61258490	35kDa,5430420E18Rik,AI642964,gamma-SG	ENSMUSG00000035296	24053	e1.0	chr14	61258343	61258490	-	2.58809	3.61808	1.93872	3.21241	2.44932	4.085	2.59749	3.83587	3.51247	3.6538
Sgcg	sarcoglycan, gamma (dystrophin-associated glycoprotein)	chr14:61219115-61258490	35kDa,5430420E18Rik,AI642964,gamma-SG	ENSMUSG00000035296	24053	e4.0	chr14	61240342	61240443	-	9.43877	4.87312	5.76683	6.83296	8.85649	11.9375	10.397	11.2696	10.524	10.6316
Sgcg	sarcoglycan, gamma (dystrophin-associated glycoprotein)	chr14:61219115-61258490	35kDa,5430420E18Rik,AI642964,gamma-SG	ENSMUSG00000035296	24053	e5.0	chr14	61236808	61236895	-	10.417	7.31028	7.99531	9.7019	9.84415	14.1213	14.0426	15.9944	12.8663	12.1392
Sgcg	sarcoglycan, gamma (dystrophin-associated glycoprotein)	chr14:61219115-61258490	35kDa,5430420E18Rik,AI642964,gamma-SG	ENSMUSG00000035296	24053	e6.0	chr14	61232406	61232525	-	7.01014	9.29204	7.95205	6.26993	10.5114	13.8469	17.7344	14.0139	12.1867	12.0313
Sgcg	sarcoglycan, gamma (dystrophin-associated glycoprotein)	chr14:61219115-61258490	35kDa,5430420E18Rik,AI642964,gamma-SG	ENSMUSG00000035296	24053	e7.0	chr14	61229572	61229644	-	7.73119	10.3936	10.1398	6.65043	8.43421	14.5661	15.2112	16.9904	9.76081	12.2258
Sgcg	sarcoglycan, gamma (dystrophin-associated glycoprotein)	chr14:61219115-61258490	35kDa,5430420E18Rik,AI642964,gamma-SG	ENSMUSG00000035296	24053	e8.0	chr14	61225195	61225318	-	6.4956	9.82652	6.81183	8.85743	7.9768	13.5567	13.7654	14.7794	9.64965	14.4216
Sgcg	sarcoglycan, gamma (dystrophin-associated glycoprotein)	chr14:61219115-61258490	35kDa,5430420E18Rik,AI642964,gamma-SG	ENSMUSG00000035296	24053	e9.0	chr14	61221382	61221776	-	8.64328	7.1272	4.43723	6.31293	6.27022	10.5735	11.472	11.1239	8.047	9.10516
Sgcg	sarcoglycan, gamma (dystrophin-associated glycoprotein)	chr14:61219115-61258490	35kDa,5430420E18Rik,AI642964,gamma-SG	ENSMUSG00000035296	24053	ae9.0	chr14	61221090	61221381	-	6.14082	4.34216	3.76729	4.36781	5.19026	7.54169	5.92192	7.36213	4.96872	8.69583
Sgcg	sarcoglycan, gamma (dystrophin-associated glycoprotein)	chr14:61219115-61258490	35kDa,5430420E18Rik,AI642964,gamma-SG	ENSMUSG00000035296	24053	e10.0	chr14	61219115	61221089	-	1.41308	1.02794	0.540854	1.00778	1.55815	2.68265	2.20172	2.2238	2.10203	2.54038
NULL	NULL	chr14:61259163-61275067	NULL	NULL	NULL	e2.0	chr14	61264685	61264872	-	1.95327	0.466617	NA	0.503379	NA	NA	NA	NA	NA	0.888723
NULL	NULL	chr14:61259163-61275067	NULL	NULL	NULL	e1.0	chr14	61274485	61274794	-	3.59991	4.64498	2.59394	3.56297	2.24483	6.97507	4.41367	6.55662	3.62678	5.59793
Ebpl	emopamil binding protein-like	chr14:61339763-61360445	5730442K12Rik,EBRP	ENSMUSG00000021928	68177	e2.0	chr14	61347372	61347441	-	14.394	14.2371	22.2845	22.2631	14.3391	13.174	14.128	14.3722	13.4126	10.2213
Ebpl	emopamil binding protein-like	chr14:61339763-61360445	5730442K12Rik,EBRP	ENSMUSG00000021928	68177	e3.0	chr14	61342088	61342226	-	21.1524	15.8545	32.0071	30.97	21.5303	13.3044	20.7454	15.6784	19.2743	9.94363
Ebpl	emopamil binding protein-like	chr14:61339763-61360445	5730442K12Rik,EBRP	ENSMUSG00000021928	68177	e4.0	chr14	61339763	61341404	-	5.79244	4.34051	6.77013	6.26422	5.05426	2.99999	4.31089	4.15279	4.40481	3.11435
Ebpl	emopamil binding protein-like	chr14:61339763-61360445	5730442K12Rik,EBRP	ENSMUSG00000021928	68177	e1.0	chr14	61360220	61360445	-	2.27464	1.99342	5.83818	3.69715	3.57253	2.06795	2.37563	2.59724	2.36405	2.10325
Kpna3	karyopherin (importin) alpha 3	chr14:61365186-61439947	I,IPOA4	ENSMUSG00000021929	16648	e1.0	chr14	61439723	61439947	-	3.58	3.85259	4.44295	4.01019	2.47684	3.73592	3.51075	3.50819	3.40197	3.15589
Kpna3	karyopherin (importin) alpha 3	chr14:61365186-61439947	I,IPOA4	ENSMUSG00000021929	16648	e2.0	chr14	61402998	61403042	-	15.9682	12.8222	14.1575	12.4182	8.71649	15.205	11.7824	10.7988	13.9179	14.7488
Kpna3	karyopherin (importin) alpha 3	chr14:61365186-61439947	I,IPOA4	ENSMUSG00000021929	16648	e3.0	chr14	61391756	61391845	-	13.6716	11.868	17.0414	14.6112	9.00613	16.2102	12.8421	9.39073	15.364	15.583
Kpna3	karyopherin (importin) alpha 3	chr14:61365186-61439947	I,IPOA4	ENSMUSG00000021929	16648	e4.0	chr14	61391548	61391577	-	10.8848	11.9897	18.987	16.1199	10.2714	17.9868	14.9551	10.5562	18.5885	17.2335
Kpna3	karyopherin (importin) alpha 3	chr14:61365186-61439947	I,IPOA4	ENSMUSG00000021929	16648	e5.0	chr14	61391399	61391451	-	10.9823	12.1019	14.8326	13.7996	10.5484	15.7914	13.0373	11.4698	18.838	15.5684
Kpna3	karyopherin (importin) alpha 3	chr14:61365186-61439947	I,IPOA4	ENSMUSG00000021929	16648	e6.0	chr14	61391164	61391259	-	11.0599	10.7811	14.6735	16.6808	11.6739	14.8409	13.8726	12.7481	16.1212	18.504
Kpna3	karyopherin (importin) alpha 3	chr14:61365186-61439947	I,IPOA4	ENSMUSG00000021929	16648	e7.0	chr14	61387424	61387509	-	14.3837	9.67875	17.0102	17.4329	12.8728	15.1384	16.5177	13.2004	15.313	23.8549
Kpna3	karyopherin (importin) alpha 3	chr14:61365186-61439947	I,IPOA4	ENSMUSG00000021929	16648	e8.0	chr14	61385103	61385189	-	14.5848	11.0107	13.7957	20.3936	12.763	14.6809	17.9881	12.6589	17.6428	22.3105
Kpna3	karyopherin (importin) alpha 3	chr14:61365186-61439947	I,IPOA4	ENSMUSG00000021929	16648	e9.0	chr14	61384588	61384757	-	17.9108	21.8369	22.549	22.2592	14.328	23.4105	21.9821	15.4875	21.7568	19.7439
Kpna3	karyopherin (importin) alpha 3	chr14:61365186-61439947	I,IPOA4	ENSMUSG00000021929	16648	e10.0	chr14	61383235	61383279	-	11.0305	19.8766	19.0715	17.7031	12.7568	20.4832	19.1895	16.7413	18.5035	18.8711
Kpna3	karyopherin (importin) alpha 3	chr14:61365186-61439947	I,IPOA4	ENSMUSG00000021929	16648	e11.0	chr14	61374284	61374415	-	18.6498	18.6435	18.031	20.149	16.4749	25.7779	19.5496	16.3177	18.9246	19.0994
Kpna3	karyopherin (importin) alpha 3	chr14:61365186-61439947	I,IPOA4	ENSMUSG00000021929	16648	e12.0	chr14	61372958	61373086	-	24.4901	23.1441	22.3806	22.9434	20.1069	23.3913	19.982	16.6548	16.2736	19.2008
Kpna3	karyopherin (importin) alpha 3	chr14:61365186-61439947	I,IPOA4	ENSMUSG00000021929	16648	e13.0	chr14	61370871	61370975	-	21.6531	21.0703	22.2132	21.6459	22.2659	25.1198	20.1317	16.8493	20.1401	19.5492
Kpna3	karyopherin (importin) alpha 3	chr14:61365186-61439947	I,IPOA4	ENSMUSG00000021929	16648	e14.0	chr14	61370702	61370773	-	20.4427	19.2312	19.2886	19.7592	18.4438	20.8587	20.1377	15.0015	18.484	17.6656
Kpna3	karyopherin (importin) alpha 3	chr14:61365186-61439947	I,IPOA4	ENSMUSG00000021929	16648	e15.0	chr14	61370383	61370545	-	20.6467	19.7782	22.2983	22.4832	16.6225	19.638	19.7875	16.1411	19.0311	21.7177
Kpna3	karyopherin (importin) alpha 3	chr14:61365186-61439947	I,IPOA4	ENSMUSG00000021929	16648	e16.0	chr14	61368128	61368222	-	15.923	10.6888	16.1515	13.269	12.0022	15.8064	17.8129	12.8734	15.0333	19.3268
Kpna3	karyopherin (importin) alpha 3	chr14:61365186-61439947	I,IPOA4	ENSMUSG00000021929	16648	e17.0	chr14	61365570	61367729	-	10.9905	7.78254	13.5491	12.15	11.4405	10.8859	13.6506	11.1173	11.1943	13.7876
Kpna3	karyopherin (importin) alpha 3	chr14:61365186-61439947	I,IPOA4	ENSMUSG00000021929	16648	ae17.0	chr14	61365518	61365569	-	26.9933	9.64046	21.7801	18.6647	17.4969	15.4023	20.2981	15.3411	14.0651	22.5244
Kpna3	karyopherin (importin) alpha 3	chr14:61365186-61439947	I,IPOA4	ENSMUSG00000021929	16648	e18.0	chr14	61365186	61365517	-	8.29594	5.79566	8.53554	7.37772	6.30701	7.10334	8.40968	5.70755	6.85144	8.90857
Spryd7	SPRY domain containing 7	chr14:61531851-61556887	6330409N04Rik,Clld6	NULL	66674	e3.0	chr14	61545682	61545848	-	96.2704	77.1793	90.0137	105.248	94.0104	63.8732	78.2684	77.3319	79.8029	65.6246
Spryd7	SPRY domain containing 7	chr14:61531851-61556887	6330409N04Rik,Clld6	NULL	66674	e4.0	chr14	61540137	61540239	-	68.419	47.9895	63.4845	75.2833	62.512	43.0284	59.1571	50.271	55.4096	55.0547
Spryd7	SPRY domain containing 7	chr14:61531851-61556887	6330409N04Rik,Clld6	NULL	66674	e5.0	chr14	61531851	61535241	-	19.0547	13.1365	20.7448	21.9143	19.8643	12.7406	19.6083	17.8946	16.0313	15.5443
Spryd7	SPRY domain containing 7	chr14:61531851-61556887	6330409N04Rik,Clld6	NULL	66674	e1.0	chr14	61556521	61556887	-	6.8165	7.03007	12.6036	13.407	12.6132	8.45802	11.496	10.0578	9.09619	6.26836
Spryd7	SPRY domain containing 7	chr14:61531851-61556887	6330409N04Rik,Clld6	NULL	66674	e2.0	chr14	61549744	61549860	-	82.646	70.9469	88.4303	95.6959	79.0166	59.9599	75.6525	76.8703	71.6255	54.8275
Dleu7	deleted in lymphocytic leukemia, 7	chr14:62276231-62292979	BC038059	ENSMUSG00000048281	239133	e3.0	chr14	62276231	62277108	-	13.5632	9.50464	12.7951	15.9403	13.6781	7.03004	10.6849	10.5332	9.17449	10.5266
Dleu7	deleted in lymphocytic leukemia, 7	chr14:62276231-62292979	BC038059	ENSMUSG00000048281	239133	e1.0	chr14	62292528	62292979	-	3.87325	3.74377	5.59916	6.85915	6.27536	3.42566	5.76076	5.18057	4.10282	3.4268
Ints6	integrator complex subunit 6	chr14:62676330-62761140	2900075H24Rik,AI480962,Ddx26,DICE,DICE1,HDB,Notc,Notch2l	NULL	18130	e4.0	chr14	62743909	62743998	-	3.69139	1.10455	2.09857	1.92203	3.72796	2.029	1.32503	NA	1.9808	3.23532
Ints6	integrator complex subunit 6	chr14:62676330-62761140	2900075H24Rik,AI480962,Ddx26,DICE,DICE1,HDB,Notc,Notch2l	NULL	18130	e3.0	chr14	62759201	62759350	-	1.40882	1.3488	1.89121	0.540978	2.39934	1.72595	1.30577	1.30631	0.763864	2.39321
Ints6	integrator complex subunit 6	chr14:62676330-62761140	2900075H24Rik,AI480962,Ddx26,DICE,DICE1,HDB,Notc,Notch2l	NULL	18130	e5.0	chr14	62716299	62716482	-	3.27185	2.37923	3.292	2.81624	2.16318	3.11654	1.90006	1.49448	2.78656	3.1326
Ints6	integrator complex subunit 6	chr14:62676330-62761140	2900075H24Rik,AI480962,Ddx26,DICE,DICE1,HDB,Notc,Notch2l	NULL	18130	e7.0	chr14	62714293	62714418	-	3.50244	3.41765	3.68179	2.94986	1.83279	2.24649	2.75604	2.15029	2.08566	3.10343
Ints6	integrator complex subunit 6	chr14:62676330-62761140	2900075H24Rik,AI480962,Ddx26,DICE,DICE1,HDB,Notc,Notch2l	NULL	18130	e8.0	chr14	62713685	62713839	-	2.61368	2.33619	1.8083	1.97388	2.02517	2.69002	3.20306	1.49492	2.84396	3.45528
Ints6	integrator complex subunit 6	chr14:62676330-62761140	2900075H24Rik,AI480962,Ddx26,DICE,DICE1,HDB,Notc,Notch2l	NULL	18130	e9.0	chr14	62709468	62709620	-	1.33198	1.89591	1.74444	1.92406	2.51129	2.13404	2.38135	1.4852	2.30611	2.2434
Ints6	integrator complex subunit 6	chr14:62676330-62761140	2900075H24Rik,AI480962,Ddx26,DICE,DICE1,HDB,Notc,Notch2l	NULL	18130	e10.0	chr14	62708891	62709023	-	1.65958	1.61283	2.41577	3.02811	1.58904	3.58603	2.65667	2.35457	3.5493	3.94621
Ints6	integrator complex subunit 6	chr14:62676330-62761140	2900075H24Rik,AI480962,Ddx26,DICE,DICE1,HDB,Notc,Notch2l	NULL	18130	e11.0	chr14	62707605	62707699	-	0.974047	2.76025	2.20671	3.80695	NA	4.15596	2.42053	2.56188	3.29423	3.45776
Ints6	integrator complex subunit 6	chr14:62676330-62761140	2900075H24Rik,AI480962,Ddx26,DICE,DICE1,HDB,Notc,Notch2l	NULL	18130	e12.0	chr14	62705853	62705963	-	4.92669	4.22956	1.46876	2.80032	0.905969	3.84814	2.10157	2.24384	2.40352	3.1768
Ints6	integrator complex subunit 6	chr14:62676330-62761140	2900075H24Rik,AI480962,Ddx26,DICE,DICE1,HDB,Notc,Notch2l	NULL	18130	e13.0	chr14	62704684	62704896	-	6.00397	3.71398	2.38201	1.60864	1.67578	3.56782	2.29688	2.38047	2.87264	2.43202
Ints6	integrator complex subunit 6	chr14:62676330-62761140	2900075H24Rik,AI480962,Ddx26,DICE,DICE1,HDB,Notc,Notch2l	NULL	18130	e14.0	chr14	62703174	62703300	-	4.55124	2.22339	4.07144	3.09481	2.5717	3.73872	2.11063	2.2008	3.13537	2.60006
Ints6	integrator complex subunit 6	chr14:62676330-62761140	2900075H24Rik,AI480962,Ddx26,DICE,DICE1,HDB,Notc,Notch2l	NULL	18130	e15.0	chr14	62702371	62702513	-	2.39169	0.644118	2.94763	3.02209	3.5299	4.45882	3.07067	1.37001	1.53251	3.28078
Ints6	integrator complex subunit 6	chr14:62676330-62761140	2900075H24Rik,AI480962,Ddx26,DICE,DICE1,HDB,Notc,Notch2l	NULL	18130	e1.0	chr14	62760548	62761140	-	NA	0.745589	0.547378	NA	NA	NA	0.551112	NA	0.554055	0.755718
Ints6	integrator complex subunit 6	chr14:62676330-62761140	2900075H24Rik,AI480962,Ddx26,DICE,DICE1,HDB,Notc,Notch2l	NULL	18130	e16.0	chr14	62700662	62700862	-	3.70358	1.8643	2.73418	2.02619	1.8547	4.29243	2.66505	2.62536	1.69748	3.67973
Ints6	integrator complex subunit 6	chr14:62676330-62761140	2900075H24Rik,AI480962,Ddx26,DICE,DICE1,HDB,Notc,Notch2l	NULL	18130	e16.0	chr14	62700631	62700661	-	2.3693	0.680369	1.21983	1.81985	1.0319	2.05481	0.903631	0.74192	0.87429	1.81099
Ints6	integrator complex subunit 6	chr14:62676330-62761140	2900075H24Rik,AI480962,Ddx26,DICE,DICE1,HDB,Notc,Notch2l	NULL	18130	e17.0	chr14	62696593	62696955	-	2.47886	2.01784	2.21325	1.68214	2.50398	2.87671	3.37665	1.97869	2.28528	3.45854
Ints6	integrator complex subunit 6	chr14:62676330-62761140	2900075H24Rik,AI480962,Ddx26,DICE,DICE1,HDB,Notc,Notch2l	NULL	18130	e18.0	chr14	62695699	62695792	-	3.44192	1.06344	1.9068	0.835386	1.32614	2.29282	2.99204	3.1624	3.34635	4.70102
Ints6	integrator complex subunit 6	chr14:62676330-62761140	2900075H24Rik,AI480962,Ddx26,DICE,DICE1,HDB,Notc,Notch2l	NULL	18130	e19.0	chr14	62693532	62693674	-	2.59441	0.699443	1.24556	1.16455	0.986911	0.954379	2.08501	1.29202	1.66239	3.20748
Ints6	integrator complex subunit 6	chr14:62676330-62761140	2900075H24Rik,AI480962,Ddx26,DICE,DICE1,HDB,Notc,Notch2l	NULL	18130	ae19.0	chr14	62693411	62693531	-	NA	NA	NA	NA	NA	NA	0.610517	NA	NA	NA
Ints6	integrator complex subunit 6	chr14:62676330-62761140	2900075H24Rik,AI480962,Ddx26,DICE,DICE1,HDB,Notc,Notch2l	NULL	18130	ae19.0	chr14	62691889	62693410	-	NA	NA	NA	NA	NA	NA	0.529916	NA	NA	NA
Ints6	integrator complex subunit 6	chr14:62676330-62761140	2900075H24Rik,AI480962,Ddx26,DICE,DICE1,HDB,Notc,Notch2l	NULL	18130	ae20.0	chr14	62691803	62691888	-	1.03357	NA	NA	NA	0.837291	NA	NA	NA	NA	1.14721
Ints6	integrator complex subunit 6	chr14:62676330-62761140	2900075H24Rik,AI480962,Ddx26,DICE,DICE1,HDB,Notc,Notch2l	NULL	18130	e20.0	chr14	62690321	62691802	-	NA	NA	NA	0.514813	0.504329	NA	NA	0.546025	0.63497	NA
Ints6	integrator complex subunit 6	chr14:62676330-62761140	2900075H24Rik,AI480962,Ddx26,DICE,DICE1,HDB,Notc,Notch2l	NULL	18130	e2.0	chr14	62760166	62760243	-	1.09436	2.85743	2.58518	1.7904	0.615191	2.00844	1.9366	1.70205	1.25884	2.36269
Fdft1	farnesyl diphosphate farnesyl transferase 1	chr14:63145153-63179579	S,SQS,SS	NULL	14137	e4.0	chr14	63164532	63164629	-	38.4021	35.8167	38.0228	38.2203	38.6585	30.5873	36.6421	31.2738	33.3573	28.0638
Fdft1	farnesyl diphosphate farnesyl transferase 1	chr14:63145153-63179579	S,SQS,SS	NULL	14137	e5.0	chr14	63163302	63163485	-	46.7121	45.7737	47.3243	40.2191	38.7738	31.4065	35.929	34.018	34.1453	31.1193
Fdft1	farnesyl diphosphate farnesyl transferase 1	chr14:63145153-63179579	S,SQS,SS	NULL	14137	e3.0	chr14	63177683	63178491	-	5.84167	6.73639	5.79927	6.52357	6.7979	6.10421	6.50739	6.44097	6.67856	5.05406
Fdft1	farnesyl diphosphate farnesyl transferase 1	chr14:63145153-63179579	S,SQS,SS	NULL	14137	e6.0	chr14	63159018	63159146	-	53.4327	48.5922	55.8315	52.31	41.4895	39.1299	44.9424	41.8116	42.8767	40.0328
Fdft1	farnesyl diphosphate farnesyl transferase 1	chr14:63145153-63179579	S,SQS,SS	NULL	14137	e7.0	chr14	63156559	63156750	-	46.7829	45.8704	50.9438	48.2008	41.9192	34.7903	40.8797	35.8474	41.5895	38.2768
Fdft1	farnesyl diphosphate farnesyl transferase 1	chr14:63145153-63179579	S,SQS,SS	NULL	14137	e8.0	chr14	63152327	63152503	-	53.9704	51.5931	61.8838	55.2631	62.8411	41.2918	53.3848	48.4534	52.3943	39.9792
Fdft1	farnesyl diphosphate farnesyl transferase 1	chr14:63145153-63179579	S,SQS,SS	NULL	14137	e9.0	chr14	63151150	63151302	-	56.8573	53.2995	52.6842	50.8928	48.5654	43.3598	45.4501	44.9934	50.8724	41.9455
Fdft1	farnesyl diphosphate farnesyl transferase 1	chr14:63145153-63179579	S,SQS,SS	NULL	14137	e10.0	chr14	63145153	63146968	-	14.5968	15.1296	16.8912	14.5389	14.377	10.8185	14.5512	12.8121	14.3825	10.7695
Neil2	nei like 2 (E. coli)	chr14:63182443-63193858	Gm1212,NEH,NEH2	ENSMUSG00000035121	382913	e6.0	chr14	63183421	63183564	-	2.13328	1.81805	2.07028	3.04291	2.55782	1.26597	2.89265	2.31743	2.07026	1.29111
Neil2	nei like 2 (E. coli)	chr14:63182443-63193858	Gm1212,NEH,NEH2	ENSMUSG00000035121	382913	ae6.0	chr14	63183054	63183420	-	2.39056	2.86574	2.97131	2.93578	2.05961	2.24	2.86113	2.76871	2.02633	1.81316
Neil2	nei like 2 (E. coli)	chr14:63182443-63193858	Gm1212,NEH,NEH2	ENSMUSG00000035121	382913	ae7.0	chr14	63182735	63183053	-	NA	NA	0.525858	NA	0.644385	NA	NA	NA	0.642552	NA
Neil2	nei like 2 (E. coli)	chr14:63182443-63193858	Gm1212,NEH,NEH2	ENSMUSG00000035121	382913	e7.0	chr14	63182443	63182734	-	0.721969	1.29537	0.886504	1.89628	1.58537	1.33934	1.77769	0.902023	1.67743	1.24348
Neil2	nei like 2 (E. coli)	chr14:63182443-63193858	Gm1212,NEH,NEH2	ENSMUSG00000035121	382913	e3.0	chr14	63191705	63191858	-	0.792101	0.985492	NA	2.47031	0.794436	1.86962	1.60703	1.34259	1.52148	1.47219
Neil2	nei like 2 (E. coli)	chr14:63182443-63193858	Gm1212,NEH,NEH2	ENSMUSG00000035121	382913	e1.0	chr14	63193607	63193858	-	0.623126	NA	0.630506	NA	NA	0.911966	0.701717	NA	NA	0.705477
Neil2	nei like 2 (E. coli)	chr14:63182443-63193858	Gm1212,NEH,NEH2	ENSMUSG00000035121	382913	e2.0	chr14	63193424	63193541	-	NA	0.626665	NA	0.845869	NA	NA	0.731053	0.99466	0.78872	0.790034
Neil2	nei like 2 (E. coli)	chr14:63182443-63193858	Gm1212,NEH,NEH2	ENSMUSG00000035121	382913	e4.0	chr14	63188441	63188781	-	1.14186	0.961275	2.10825	1.66172	1.81113	0.948857	0.999174	1.37322	1.78627	1.01369
Neil2	nei like 2 (E. coli)	chr14:63182443-63193858	Gm1212,NEH,NEH2	ENSMUSG00000035121	382913	e5.0	chr14	63186038	63186234	-	1.73314	1.15788	3.10574	1.44877	2.13233	1.59049	1.53318	1.91758	2.85656	NA
Mtmr9	myotubularin related protein 9	chr14:63523477-63543984	9430075G12Rik,AA516943,AF073881,LIP-,LIP-STYX,mMTMH3,MTMR,MTMR8	ENSMUSG00000035078	210376	e6.0	chr14	63530188	63530349	-	33.0453	41.174	38.9719	36.8418	35.6245	37.657	42.2398	40.1759	40.6833	42.7142
Mtmr9	myotubularin related protein 9	chr14:63523477-63543984	9430075G12Rik,AA516943,AF073881,LIP-,LIP-STYX,mMTMH3,MTMR,MTMR8	ENSMUSG00000035078	210376	e7.0	chr14	63529725	63529866	-	50.7807	48.1745	53.1767	41.4368	34.6879	49.8841	41.4665	43.974	42.1802	38.3218
Mtmr9	myotubularin related protein 9	chr14:63523477-63543984	9430075G12Rik,AA516943,AF073881,LIP-,LIP-STYX,mMTMH3,MTMR,MTMR8	ENSMUSG00000035078	210376	e8.0	chr14	63528111	63528331	-	35.9816	41.6609	37.2357	34.8637	27.8185	35.348	34.4777	38.6893	32.862	34.0729
Mtmr9	myotubularin related protein 9	chr14:63523477-63543984	9430075G12Rik,AA516943,AF073881,LIP-,LIP-STYX,mMTMH3,MTMR,MTMR8	ENSMUSG00000035078	210376	e2.0	chr14	63542348	63542456	-	17.0227	20.6786	21.147	27.1619	23.5895	19.1639	25.4538	19.8381	18.5641	26.1109
Mtmr9	myotubularin related protein 9	chr14:63523477-63543984	9430075G12Rik,AA516943,AF073881,LIP-,LIP-STYX,mMTMH3,MTMR,MTMR8	ENSMUSG00000035078	210376	e9.0	chr14	63526791	63526942	-	46.7837	38.2905	38.4602	39.2395	31.0863	35.4976	38.8053	37.409	38.978	38.606
Mtmr9	myotubularin related protein 9	chr14:63523477-63543984	9430075G12Rik,AA516943,AF073881,LIP-,LIP-STYX,mMTMH3,MTMR,MTMR8	ENSMUSG00000035078	210376	ae10.0	chr14	63524218	63524227	-	0.580923	0.770029	0.686179	0.865864	0.680977	0.711336	1.05605	1.24868	0.874028	0.629361
Mtmr9	myotubularin related protein 9	chr14:63523477-63543984	9430075G12Rik,AA516943,AF073881,LIP-,LIP-STYX,mMTMH3,MTMR,MTMR8	ENSMUSG00000035078	210376	e10.0	chr14	63523477	63524217	-	28.0477	25.9427	20.6519	25.1659	20.6725	23.7573	25.6758	23.192	22.7382	25.377
Mtmr9	myotubularin related protein 9	chr14:63523477-63543984	9430075G12Rik,AA516943,AF073881,LIP-,LIP-STYX,mMTMH3,MTMR,MTMR8	ENSMUSG00000035078	210376	e3.0	chr14	63540254	63540379	-	36.9286	34.8236	35.763	38.5412	34.2279	29.4649	35.4125	31.8376	28.858	35.5189
Mtmr9	myotubularin related protein 9	chr14:63523477-63543984	9430075G12Rik,AA516943,AF073881,LIP-,LIP-STYX,mMTMH3,MTMR,MTMR8	ENSMUSG00000035078	210376	e1.0	chr14	63543458	63543984	-	7.59003	12.0241	8.75028	10.3651	8.70095	9.92853	10.9809	10.2657	10.0014	10.1299
Mtmr9	myotubularin related protein 9	chr14:63523477-63543984	9430075G12Rik,AA516943,AF073881,LIP-,LIP-STYX,mMTMH3,MTMR,MTMR8	ENSMUSG00000035078	210376	e4.0	chr14	63536992	63537165	-	27.9873	36.2551	33.0691	37.0567	31.3042	23.4698	30.9148	35.5412	31.8861	32.4678
Mtmr9	myotubularin related protein 9	chr14:63523477-63543984	9430075G12Rik,AA516943,AF073881,LIP-,LIP-STYX,mMTMH3,MTMR,MTMR8	ENSMUSG00000035078	210376	e5.0	chr14	63534327	63534544	-	33.5962	46.2985	34.0042	32.4209	30.8615	35.2877	43.7169	35.3379	36.6375	33.0217
Msra	methionine sulfoxide reductase A	chr14:64122621-64455903	2310045J23Rik,6530413P12Rik,MS,MSR-A	NULL	110265	e9.0	chr14	64313687	64313755	-	32.2379	31.1409	28.5719	27.7358	27.2562	29.105	29.2895	28.9634	31.5428	26.2975
Msra	methionine sulfoxide reductase A	chr14:64122621-64455903	2310045J23Rik,6530413P12Rik,MS,MSR-A	NULL	110265	ae6.0	chr14	64441027	64441041	-	NA	NA	NA	NA	0.478023	NA	NA	NA	0.648291	NA
Msra	methionine sulfoxide reductase A	chr14:64122621-64455903	2310045J23Rik,6530413P12Rik,MS,MSR-A	NULL	110265	e6.0	chr14	64440710	64441026	-	10.1098	13.5689	9.76764	9.3894	11.3416	10.8731	11.3342	10.3899	11.6069	11.1326
Msra	methionine sulfoxide reductase A	chr14:64122621-64455903	2310045J23Rik,6530413P12Rik,MS,MSR-A	NULL	110265	e10.0	chr14	64285064	64285183	-	23.9786	26.4909	20.4792	22.2329	20.6118	25.649	21.2633	24.0567	23.3784	23.5296
Msra	methionine sulfoxide reductase A	chr14:64122621-64455903	2310045J23Rik,6530413P12Rik,MS,MSR-A	NULL	110265	e11.0	chr14	64233829	64233933	-	21.956	22.8077	24.6543	20.6774	18.6163	24.9875	20.8339	15.5978	20.3634	17.2879
Msra	methionine sulfoxide reductase A	chr14:64122621-64455903	2310045J23Rik,6530413P12Rik,MS,MSR-A	NULL	110265	e3.0	chr14	64453462	64453563	-	NA	NA	1.10475	NA	NA	NA	0.489826	NA	NA	0.654534
Msra	methionine sulfoxide reductase A	chr14:64122621-64455903	2310045J23Rik,6530413P12Rik,MS,MSR-A	NULL	110265	e12.0	chr14	64210428	64210534	-	26.3943	24.5076	25.9779	22.4839	27.7325	29.1025	23.8479	20.8263	25.1515	22.6049
Msra	methionine sulfoxide reductase A	chr14:64122621-64455903	2310045J23Rik,6530413P12Rik,MS,MSR-A	NULL	110265	e13.0	chr14	64122621	64123353	-	20.5677	19.7698	19.8633	20.7987	21.755	22.422	20.5605	21.5881	19.5435	20.2498
Msra	methionine sulfoxide reductase A	chr14:64122621-64455903	2310045J23Rik,6530413P12Rik,MS,MSR-A	NULL	110265	e4.0	chr14	64452397	64452475	-	0.520945	NA	NA	NA	0.643102	NA	NA	NA	NA	NA
Msra	methionine sulfoxide reductase A	chr14:64122621-64455903	2310045J23Rik,6530413P12Rik,MS,MSR-A	NULL	110265	e7.0	chr14	64417082	64417279	-	0.806125	NA	2.2544	0.894014	NA	1.44806	NA	NA	NA	NA
Msra	methionine sulfoxide reductase A	chr14:64122621-64455903	2310045J23Rik,6530413P12Rik,MS,MSR-A	NULL	110265	e8.0	chr14	64416898	64416956	-	NA	NA	1.71404	NA	NA	NA	NA	NA	1.03671	NA
Msra	methionine sulfoxide reductase A	chr14:64122621-64455903	2310045J23Rik,6530413P12Rik,MS,MSR-A	NULL	110265	e5.0	chr14	64450964	64451038	-	1.00433	NA	NA	NA	0.698071	NA	NA	0.586657	NA	0.807087
Hmbox1	homeobox containing 1	chr14:64811600-64949857	AI451877,AI604847,F830020C16Rik	NULL	219150	e8.0	chr14	64828586	64828668	-	22.3567	26.1305	8.86153	13.651	8.21028	26.3708	16.634	17.0361	16.194	34.3099
Hmbox1	homeobox containing 1	chr14:64811600-64949857	AI451877,AI604847,F830020C16Rik	NULL	219150	e9.0	chr14	64826772	64826867	-	22.857	25.019	7.81109	10.9956	11.6899	32.1955	17.2572	17.9971	20.2972	38.5563
Hmbox1	homeobox containing 1	chr14:64811600-64949857	AI451877,AI604847,F830020C16Rik	NULL	219150	e10.0	chr14	64825601	64825692	-	21.0395	28.6153	11.9793	15.1825	18.3212	39.1257	21.7391	19.2569	25.5671	43.5892
Hmbox1	homeobox containing 1	chr14:64811600-64949857	AI451877,AI604847,F830020C16Rik	NULL	219150	e11.0	chr14	64825059	64825370	-	2.15088	1.93635	0.613435	0.654948	1.6289	3.18562	2.33515	1.86859	1.6941	3.87675
Hmbox1	homeobox containing 1	chr14:64811600-64949857	AI451877,AI604847,F830020C16Rik	NULL	219150	e12.0	chr14	64820628	64823698	-	10.9191	14.6554	5.07687	6.79742	6.96281	19.8565	10.0036	9.81832	11.5906	24.1133
Hmbox1	homeobox containing 1	chr14:64811600-64949857	AI451877,AI604847,F830020C16Rik	NULL	219150	ae12.0	chr14	64819332	64820627	-	14.0064	16.6182	6.09422	7.53461	7.90679	24.3666	11.2304	11.9181	13.2118	27.4164
Hmbox1	homeobox containing 1	chr14:64811600-64949857	AI451877,AI604847,F830020C16Rik	NULL	219150	e13.0	chr14	64819103	64819331	-	8.8913	8.99604	2.9689	4.93123	4.58488	11.7446	8.7151	7.99442	7.20939	12.6049
Hmbox1	homeobox containing 1	chr14:64811600-64949857	AI451877,AI604847,F830020C16Rik	NULL	219150	e14.0	chr14	64817017	64817136	-	18.1863	21.1084	8.49472	17.0154	14.4582	34.8285	20.6735	19.6908	21.5144	38.3115
Hmbox1	homeobox containing 1	chr14:64811600-64949857	AI451877,AI604847,F830020C16Rik	NULL	219150	ae15.0	chr14	64813420	64814465	-	23.8129	28.0516	11.6517	15.2774	19.5134	38.2171	22.1225	24.2346	22.3434	46.1627
Hmbox1	homeobox containing 1	chr14:64811600-64949857	AI451877,AI604847,F830020C16Rik	NULL	219150	e15.0	chr14	64811600	64813419	-	29.9746	30.2082	15.4229	17.1482	21.9749	40.7627	25.4804	27.2249	26.3089	46.0374
Hmbox1	homeobox containing 1	chr14:64811600-64949857	AI451877,AI604847,F830020C16Rik	NULL	219150	e1.0	chr14	64949577	64949857	-	4.83233	3.89947	1.56224	3.59838	3.69937	6.5613	4.49234	3.71014	3.98296	7.64876
Hmbox1	homeobox containing 1	chr14:64811600-64949857	AI451877,AI604847,F830020C16Rik	NULL	219150	e2.0	chr14	64903239	64903318	-	11.52	21.0369	6.94934	12.4043	10.9745	22.5885	11.3466	9.55924	11.3873	22.2215
Hmbox1	homeobox containing 1	chr14:64811600-64949857	AI451877,AI604847,F830020C16Rik	NULL	219150	e3.0	chr14	64896650	64897126	-	13.808	19.9788	7.72589	13.126	8.7831	24.4974	12.0516	11.1736	13.5571	28.6638
Hmbox1	homeobox containing 1	chr14:64811600-64949857	AI451877,AI604847,F830020C16Rik	NULL	219150	e4.0	chr14	64887575	64887660	-	16.7501	24.7997	9.86331	11.0626	14.7095	30.3642	16.5505	16.8235	18.0997	36.0061
Hmbox1	homeobox containing 1	chr14:64811600-64949857	AI451877,AI604847,F830020C16Rik	NULL	219150	e6.0	chr14	64861516	64861626	-	24.933	25.5752	14.7802	13.6924	20.9988	35.9625	17.035	16.4009	20.3098	44.2141
Hmbox1	homeobox containing 1	chr14:64811600-64949857	AI451877,AI604847,F830020C16Rik	NULL	219150	e7.0	chr14	64851885	64852038	-	17.6712	25.4146	14.18	13.1937	14.475	37.7601	16.4698	15.6405	19.7972	39.7814
Extl3	exostosin-like glycosyltransferase 3	chr14:65052060-65098106	2900009G18Rik,AU040105,Ext1l,mKIAA0519	ENSMUSG00000021978	54616	e1.0	chr14	65097997	65098106	-	2.78178	5.28756	3.12197	6.36339	4.17301	7.61424	8.26391	5.47895	6.2771	7.87985
Extl3	exostosin-like glycosyltransferase 3	chr14:65052060-65098106	2900009G18Rik,AU040105,Ext1l,mKIAA0519	ENSMUSG00000021978	54616	e2.0	chr14	65080380	65080475	-	9.20199	19.0976	8.32841	17.8136	10.0735	19.6386	18.2641	14.8859	15.2365	19.272
Extl3	exostosin-like glycosyltransferase 3	chr14:65052060-65098106	2900009G18Rik,AU040105,Ext1l,mKIAA0519	ENSMUSG00000021978	54616	e3.0	chr14	65075584	65078189	-	14.6235	22.1415	14.097	15.3467	16.4113	26.6594	20.759	18.351	21.8795	26.3763
Extl3	exostosin-like glycosyltransferase 3	chr14:65052060-65098106	2900009G18Rik,AU040105,Ext1l,mKIAA0519	ENSMUSG00000021978	54616	e4.0	chr14	65066683	65066810	-	23.1315	22.8906	14.898	18.5326	19.6392	28.5617	22.8444	20.3822	28.5312	33.9028
Extl3	exostosin-like glycosyltransferase 3	chr14:65052060-65098106	2900009G18Rik,AU040105,Ext1l,mKIAA0519	ENSMUSG00000021978	54616	e5.0	chr14	65058985	65059129	-	32.939	32.3609	18.4734	22.4131	24.8423	42.5619	33.5082	27.9888	28.4904	44.0473
Extl3	exostosin-like glycosyltransferase 3	chr14:65052060-65098106	2900009G18Rik,AU040105,Ext1l,mKIAA0519	ENSMUSG00000021978	54616	e6.0	chr14	65056831	65056959	-	29.1108	25.6738	19.5238	27.3228	25.1893	32.9253	27.6318	24.0024	27.9576	38.0399
Extl3	exostosin-like glycosyltransferase 3	chr14:65052060-65098106	2900009G18Rik,AU040105,Ext1l,mKIAA0519	ENSMUSG00000021978	54616	e7.0	chr14	65054347	65054822	-	24.9862	26.5578	22.2528	24.1449	22.3198	34.4039	31.1069	27.0731	26.6542	35.9251
Extl3	exostosin-like glycosyltransferase 3	chr14:65052060-65098106	2900009G18Rik,AU040105,Ext1l,mKIAA0519	ENSMUSG00000021978	54616	ae7.0	chr14	65053377	65054346	-	16.7519	20.0979	14.4951	15.9076	17.5767	23.3371	19.5746	18.5613	20.382	24.3553
Extl3	exostosin-like glycosyltransferase 3	chr14:65052060-65098106	2900009G18Rik,AU040105,Ext1l,mKIAA0519	ENSMUSG00000021978	54616	e8.0	chr14	65052060	65053376	-	26.0357	28.0126	19.0871	24.7765	27.232	34.7715	29.5676	29.4192	30.0407	36.055
Fzd3	frizzled class receptor 3	chr14:65192441-65262463	AU020229,D930050A07Rik,Fz3	ENSMUSG00000007989	14365	e3.0	chr14	65239840	65239914	-	1.52795	2.11743	2.2698	1.61766	1.6535	3.72053	1.79505	1.06439	2.13757	2.61092
Fzd3	frizzled class receptor 3	chr14:65192441-65262463	AU020229,D930050A07Rik,Fz3	ENSMUSG00000007989	14365	e3.0	chr14	65239718	65239839	-	2.9678	1.40729	1.51236	1.25606	0.74628	2.6478	2.39986	2.31285	1.5881	1.97908
Fzd3	frizzled class receptor 3	chr14:65192441-65262463	AU020229,D930050A07Rik,Fz3	ENSMUSG00000007989	14365	e4.0	chr14	65235786	65235931	-	1.59216	1.85764	2.38687	1.30636	0.512663	2.28026	2.65385	1.56835	2.45392	2.92195
Fzd3	frizzled class receptor 3	chr14:65192441-65262463	AU020229,D930050A07Rik,Fz3	ENSMUSG00000007989	14365	e4.0	chr14	65234914	65235785	-	2.15356	1.74335	1.38447	1.10711	0.668417	1.68112	1.46479	1.58059	2.29282	1.80533
Fzd3	frizzled class receptor 3	chr14:65192441-65262463	AU020229,D930050A07Rik,Fz3	ENSMUSG00000007989	14365	e5.0	chr14	65212075	65212223	-	5.48387	2.20472	2.12378	1.34335	1.31759	2.84308	0.922384	2.46175	1.34543	1.42203
Fzd3	frizzled class receptor 3	chr14:65192441-65262463	AU020229,D930050A07Rik,Fz3	ENSMUSG00000007989	14365	e6.0	chr14	65209692	65209925	-	1.20609	1.66121	1.84246	1.68882	2.01051	2.81351	2.07701	1.9593	1.91838	2.76517
Fzd3	frizzled class receptor 3	chr14:65192441-65262463	AU020229,D930050A07Rik,Fz3	ENSMUSG00000007989	14365	e7.0	chr14	65202334	65202932	-	1.51692	1.57521	1.89004	2.09614	0.949848	2.5714	1.75024	1.7244	2.45943	2.67408
Fzd3	frizzled class receptor 3	chr14:65192441-65262463	AU020229,D930050A07Rik,Fz3	ENSMUSG00000007989	14365	ae7.0	chr14	65200027	65202333	-	1.07968	1.14367	1.36363	1.30425	0.796598	2.02473	1.26967	0.857886	1.55288	1.72666
Fzd3	frizzled class receptor 3	chr14:65192441-65262463	AU020229,D930050A07Rik,Fz3	ENSMUSG00000007989	14365	e8.0	chr14	65196653	65200026	-	1.31395	0.98316	1.65613	0.83945	0.739227	1.43995	1.36889	1.04541	1.20695	1.83169
Fzd3	frizzled class receptor 3	chr14:65192441-65262463	AU020229,D930050A07Rik,Fz3	ENSMUSG00000007989	14365	ae8.0	chr14	65195691	65196652	-	2.7597	2.56166	2.96593	2.64482	1.16514	2.99266	2.62535	2.3348	3.33572	2.93827
Fzd3	frizzled class receptor 3	chr14:65192441-65262463	AU020229,D930050A07Rik,Fz3	ENSMUSG00000007989	14365	e9.0	chr14	65192441	65195690	-	2.74554	1.90193	3.21543	2.62371	1.9303	3.27593	3.19334	2.67417	2.94431	3.34266
Fzd3	frizzled class receptor 3	chr14:65192441-65262463	AU020229,D930050A07Rik,Fz3	ENSMUSG00000007989	14365	e2.0	chr14	65252944	65253463	-	1.61046	1.43337	2.35547	1.55938	0.832585	1.72856	1.73375	2.15375	2.92202	1.94446
Pnoc	prepronociceptin	chr14:65400673-65425472	N/O,N/OFQ,N23,Np,Npnc1,OFQ,OFQ/N,p	NULL	18155	e2.0	chr14	65411118	65411267	-	1.75579	2.69957	1.88229	1.65939	3.09553	0.985531	1.6326	3.00426	3.3466	4.85883
Pnoc	prepronociceptin	chr14:65400673-65425472	N/O,N/OFQ,N23,Np,Npnc1,OFQ,OFQ/N,p	NULL	18155	e3.0	chr14	65404761	65405186	-	1.77391	2.1861	2.72373	0.876233	3.80155	1.02306	0.982082	2.43716	1.7078	1.84193
Pnoc	prepronociceptin	chr14:65400673-65425472	N/O,N/OFQ,N23,Np,Npnc1,OFQ,OFQ/N,p	NULL	18155	e3.0	chr14	65404704	65404760	-	NA	1.93413	2.28436	0.910236	2.12133	1.84547	0.489815	2.0553	0.795438	2.94782
Pnoc	prepronociceptin	chr14:65400673-65425472	N/O,N/OFQ,N23,Np,Npnc1,OFQ,OFQ/N,p	NULL	18155	e4.0	chr14	65400673	65401861	-	NA	0.660304	0.964708	NA	NA	NA	NA	NA	NA	NA
Elp3	elongator acetyltransferase complex subunit 3	chr14:65530446-65593112	2610507P14Rik,KAT,KAT9	NULL	74195	e4.0	chr14	65582890	65582960	-	22.8616	32.2894	25.6	25.4626	26.4252	24.4447	25.8329	23.0936	30.0456	29.0542
Elp3	elongator acetyltransferase complex subunit 3	chr14:65530446-65593112	2610507P14Rik,KAT,KAT9	NULL	74195	e5.0	chr14	65582115	65582178	-	24.689	39.0818	26.7582	34.6359	29.4708	32.0473	32.8142	34.1115	35.876	36.4111
Elp3	elongator acetyltransferase complex subunit 3	chr14:65530446-65593112	2610507P14Rik,KAT,KAT9	NULL	74195	ae6.0	chr14	65580817	65580827	-	1.81967	1.18033	1.2215	1.28704	0.867617	1.24583	0.748102	0.97323	0.849375	1.04321
Elp3	elongator acetyltransferase complex subunit 3	chr14:65530446-65593112	2610507P14Rik,KAT,KAT9	NULL	74195	e6.0	chr14	65580748	65580816	-	36.7069	40.1652	32.9785	38.5657	29.3086	37.9723	32.4949	40.3562	38.5559	36.6081
Elp3	elongator acetyltransferase complex subunit 3	chr14:65530446-65593112	2610507P14Rik,KAT,KAT9	NULL	74195	e1.0	chr14	65592982	65593112	-	5.17106	8.4011	6.40079	6.5075	5.41462	5.15138	7.04912	6.08244	6.84963	6.55033
Elp3	elongator acetyltransferase complex subunit 3	chr14:65530446-65593112	2610507P14Rik,KAT,KAT9	NULL	74195	e7.0	chr14	65577925	65578079	-	39.9003	27.7809	27.056	31.9483	25.4205	26.0249	29.7757	33.0499	28.9442	30.0915
Elp3	elongator acetyltransferase complex subunit 3	chr14:65530446-65593112	2610507P14Rik,KAT,KAT9	NULL	74195	ae1.0	chr14	65592925	65592981	-	27.5491	34.0398	26.3967	29.0299	25.9633	29.2991	27.8382	24.6462	27.5142	26.4651
Elp3	elongator acetyltransferase complex subunit 3	chr14:65530446-65593112	2610507P14Rik,KAT,KAT9	NULL	74195	e2.0	chr14	65590506	65590605	-	37.7	41.5396	27.7954	33.7539	30.3271	38.7175	32.0889	34.6492	33.5257	30.5736
Elp3	elongator acetyltransferase complex subunit 3	chr14:65530446-65593112	2610507P14Rik,KAT,KAT9	NULL	74195	e8.0	chr14	65565312	65565473	-	48.0123	36.4078	31.6671	38.5774	30.1517	34.8436	32.8161	37.3294	37.4299	41.4121
Elp3	elongator acetyltransferase complex subunit 3	chr14:65530446-65593112	2610507P14Rik,KAT,KAT9	NULL	74195	e9.0	chr14	65563252	65563378	-	47.7051	43.0656	33.0019	37.8894	31.4027	34.4981	36.1329	36.2024	42.4427	34.6559
Elp3	elongator acetyltransferase complex subunit 3	chr14:65530446-65593112	2610507P14Rik,KAT,KAT9	NULL	74195	e10.0	chr14	65560121	65560314	-	35.8624	40.6077	38.9647	42.898	36.1864	39.3797	42.7634	47.1839	42.9246	34.6422
Elp3	elongator acetyltransferase complex subunit 3	chr14:65530446-65593112	2610507P14Rik,KAT,KAT9	NULL	74195	e11.0	chr14	65551385	65551475	-	35.5451	62.5851	40.4943	46.9564	39.8681	48.1073	47.9475	58.2982	52.0854	37.6903
Elp3	elongator acetyltransferase complex subunit 3	chr14:65530446-65593112	2610507P14Rik,KAT,KAT9	NULL	74195	e12.0	chr14	65549420	65549485	-	29.6555	44.3198	33.0444	35.0597	31.4011	39.3102	35.7387	45.417	40.8869	29.7552
Elp3	elongator acetyltransferase complex subunit 3	chr14:65530446-65593112	2610507P14Rik,KAT,KAT9	NULL	74195	e13.0	chr14	65547866	65548093	-	43.2928	42.1428	38.657	39.5475	36.8422	35.8183	41.7767	39.5801	43.3436	35.7178
Elp3	elongator acetyltransferase complex subunit 3	chr14:65530446-65593112	2610507P14Rik,KAT,KAT9	NULL	74195	e14.0	chr14	65547134	65547215	-	40.5792	51.7991	38.8166	46.8992	35.3965	48.5876	44.3426	42.2657	48.795	51.4645
Elp3	elongator acetyltransferase complex subunit 3	chr14:65530446-65593112	2610507P14Rik,KAT,KAT9	NULL	74195	e15.0	chr14	65530446	65531600	-	36.4183	36.6285	36.8566	35.6183	34.1386	35.0314	36.9824	38.6984	35.9044	38.0267
Elp3	elongator acetyltransferase complex subunit 3	chr14:65530446-65593112	2610507P14Rik,KAT,KAT9	NULL	74195	e3.0	chr14	65586258	65586396	-	29.7317	35.7795	29.1376	23.7466	25.5287	31.2236	27.1081	27.9718	32.7665	31.4325
Scara3	scavenger receptor class A, member 3	chr14:65919395-65953746	APC7,C130058N24Rik,CSR,CSR1,MSLR1,MSRL1	ENSMUSG00000034463	219151	e2.0	chr14	65938211	65938309	-	NA	NA	0.495221	NA	NA	NA	NA	NA	NA	NA
Scara3	scavenger receptor class A, member 3	chr14:65919395-65953746	APC7,C130058N24Rik,CSR,CSR1,MSLR1,MSRL1	ENSMUSG00000034463	219151	e3.0	chr14	65936363	65936482	-	NA	NA	0.594405	NA	NA	NA	NA	NA	NA	NA
Scara3	scavenger receptor class A, member 3	chr14:65919395-65953746	APC7,C130058N24Rik,CSR,CSR1,MSLR1,MSRL1	ENSMUSG00000034463	219151	e6.0	chr14	65919395	65921188	-	NA	NA	0.475625	NA	NA	NA	NA	NA	NA	NA
Ephx2	epoxide hydrolase 2, cytoplasmic	chr14:66084372-66124522	CEH,Eph,Eph2,s,sE,SEH,sEP	NULL	13850	e5.0	chr14	66110116	66110275	-	18.5887	12.5008	8.70896	12.9961	15.2502	10.9254	15.1089	14.4356	11.9794	12.7426
Ephx2	epoxide hydrolase 2, cytoplasmic	chr14:66084372-66124522	CEH,Eph,Eph2,s,sE,SEH,sEP	NULL	13850	e6.0	chr14	66107977	66108167	-	13.7956	13.2118	6.95402	14.6934	18.9947	11.593	15.8448	15.2939	13.6578	15.9898
Ephx2	epoxide hydrolase 2, cytoplasmic	chr14:66084372-66124522	CEH,Eph,Eph2,s,sE,SEH,sEP	NULL	13850	e7.0	chr14	66107214	66107336	-	14.8952	14.6422	10.1968	15.3748	20.3726	10.391	15.9256	12.0813	11.0746	13.8887
Ephx2	epoxide hydrolase 2, cytoplasmic	chr14:66084372-66124522	CEH,Eph,Eph2,s,sE,SEH,sEP	NULL	13850	e1.0	chr14	66124335	66124522	-	2.46555	3.49159	6.50401	5.35511	5.5392	2.90479	5.02965	5.10011	5.57434	3.39066
Ephx2	epoxide hydrolase 2, cytoplasmic	chr14:66084372-66124522	CEH,Eph,Eph2,s,sE,SEH,sEP	NULL	13850	e8.0	chr14	66103726	66103794	-	15.3079	12.7598	10.3884	15.7606	20.8963	10.2856	14.5683	12.521	14.0355	14.8005
Ephx2	epoxide hydrolase 2, cytoplasmic	chr14:66084372-66124522	CEH,Eph,Eph2,s,sE,SEH,sEP	NULL	13850	e9.0	chr14	66102147	66102242	-	19.6445	13.8395	12.5245	15.305	17.9065	9.18437	12.6614	15.6179	15.5003	10.4136
Ephx2	epoxide hydrolase 2, cytoplasmic	chr14:66084372-66124522	CEH,Eph,Eph2,s,sE,SEH,sEP	NULL	13850	e10.0	chr14	66101593	66101671	-	28.5195	19.0573	12.755	20.2649	14.3395	12.8018	15.6317	19.4455	15.8747	12.3067
Ephx2	epoxide hydrolase 2, cytoplasmic	chr14:66084372-66124522	CEH,Eph,Eph2,s,sE,SEH,sEP	NULL	13850	e11.0	chr14	66098804	66098838	-	23.7574	17.8708	15.3699	20.0181	15.0156	12.3322	15.5559	21.2262	16.6607	16.213
Ephx2	epoxide hydrolase 2, cytoplasmic	chr14:66084372-66124522	CEH,Eph,Eph2,s,sE,SEH,sEP	NULL	13850	ae1.0	chr14	66124255	66124334	-	NA	NA	0.603252	NA	0.741772	NA	0.61898	0.526621	0.992512	NA
Ephx2	epoxide hydrolase 2, cytoplasmic	chr14:66084372-66124522	CEH,Eph,Eph2,s,sE,SEH,sEP	NULL	13850	e12.0	chr14	66095686	66095712	-	21.9404	16.0272	17.4091	18.0896	14.586	10.5913	13.6656	19.9947	15.6359	16.7302
Ephx2	epoxide hydrolase 2, cytoplasmic	chr14:66084372-66124522	CEH,Eph,Eph2,s,sE,SEH,sEP	NULL	13850	e13.0	chr14	66094738	66094823	-	20.6159	18.5367	21.8727	17.8234	19.3304	12.7343	17.2948	19.9115	18.9813	15.8778
Ephx2	epoxide hydrolase 2, cytoplasmic	chr14:66084372-66124522	CEH,Eph,Eph2,s,sE,SEH,sEP	NULL	13850	e14.0	chr14	66092799	66092910	-	31.4745	22.6366	21.0452	20.6826	22.6095	15.068	21.4236	23.3347	22.6229	19.5365
Ephx2	epoxide hydrolase 2, cytoplasmic	chr14:66084372-66124522	CEH,Eph,Eph2,s,sE,SEH,sEP	NULL	13850	e15.0	chr14	66089506	66089580	-	32.2299	20.8931	20.1631	14.1338	22.4694	15.0804	17.4121	20.3695	13.8925	16.837
Ephx2	epoxide hydrolase 2, cytoplasmic	chr14:66084372-66124522	CEH,Eph,Eph2,s,sE,SEH,sEP	NULL	13850	e16.0	chr14	66088300	66088333	-	34.8186	20.4525	20.4638	14.123	25.5099	16.1245	20.2915	21.0723	14.9775	16.5329
Ephx2	epoxide hydrolase 2, cytoplasmic	chr14:66084372-66124522	CEH,Eph,Eph2,s,sE,SEH,sEP	NULL	13850	e17.0	chr14	66086965	66087067	-	24.2059	18.6695	17.1894	15.3718	25.6066	13.5832	19.7007	18.5688	15.098	18.0586
Ephx2	epoxide hydrolase 2, cytoplasmic	chr14:66084372-66124522	CEH,Eph,Eph2,s,sE,SEH,sEP	NULL	13850	e18.0	chr14	66086234	66086303	-	19.6537	21.7758	15.9502	16.48	27.4362	16.3349	20.3087	23.6899	17.5703	16.5356
Ephx2	epoxide hydrolase 2, cytoplasmic	chr14:66084372-66124522	CEH,Eph,Eph2,s,sE,SEH,sEP	NULL	13850	e19.0	chr14	66085296	66085376	-	27.6744	24.194	15.3888	21.7964	24.4282	15.0074	19.7968	24.2253	20.7049	18.7557
Ephx2	epoxide hydrolase 2, cytoplasmic	chr14:66084372-66124522	CEH,Eph,Eph2,s,sE,SEH,sEP	NULL	13850	e20.0	chr14	66084931	66084989	-	32.4915	20.9705	16.7875	26.8548	18.8506	14.22	17.5133	21.072	20.1933	19.7801
Ephx2	epoxide hydrolase 2, cytoplasmic	chr14:66084372-66124522	CEH,Eph,Eph2,s,sE,SEH,sEP	NULL	13850	e21.0	chr14	66084372	66084760	-	18.4927	11.3611	12.2847	15.4913	16.9541	9.29266	12.7071	13.6903	12.2582	11.5697
Ephx2	epoxide hydrolase 2, cytoplasmic	chr14:66084372-66124522	CEH,Eph,Eph2,s,sE,SEH,sEP	NULL	13850	e2.0	chr14	66116711	66116795	-	13.5427	11.0689	9.97243	12.2203	10.9881	8.90124	13.4564	11.7804	12.7479	8.61284
Ptk2b	PTK2 protein tyrosine kinase 2 beta	chr14:66153258-66281054	CADTK,CAKB,CAKbe,CAKbeta,E430023O05Rik,FADK2,FAK2,PYK,PYK2,Raf,Raftk	NULL	19229	e7.0	chr14	66178831	66178893	-	9.36651	19.1766	31.6615	24.7552	11.7754	48.6768	22.1233	18.4807	41.1892	20.0446
Ptk2b	PTK2 protein tyrosine kinase 2 beta	chr14:66153258-66281054	CADTK,CAKB,CAKbe,CAKbeta,E430023O05Rik,FADK2,FAK2,PYK,PYK2,Raf,Raftk	NULL	19229	e8.0	chr14	66178592	66178646	-	11.0196	16.0539	29.8006	22.0256	10.2821	46.9802	22.3268	17.2871	37.1298	21.1536
Ptk2b	PTK2 protein tyrosine kinase 2 beta	chr14:66153258-66281054	CADTK,CAKB,CAKbe,CAKbeta,E430023O05Rik,FADK2,FAK2,PYK,PYK2,Raf,Raftk	NULL	19229	e9.0	chr14	66178036	66178176	-	16.605	23.7664	36.5584	24.9677	13.7929	61.4371	24.957	23.1722	42.4805	23.8656
Ptk2b	PTK2 protein tyrosine kinase 2 beta	chr14:66153258-66281054	CADTK,CAKB,CAKbe,CAKbeta,E430023O05Rik,FADK2,FAK2,PYK,PYK2,Raf,Raftk	NULL	19229	e10.0	chr14	66177692	66177766	-	14.5795	24.2337	50.6737	30.8231	17.6457	70.2353	27.3462	26.6794	50.7239	19.4939
Ptk2b	PTK2 protein tyrosine kinase 2 beta	chr14:66153258-66281054	CADTK,CAKB,CAKbe,CAKbeta,E430023O05Rik,FADK2,FAK2,PYK,PYK2,Raf,Raftk	NULL	19229	e11.0	chr14	66177063	66177164	-	13.2027	25.3084	52.7217	26.1275	16.6631	62.9746	32.2653	25.4905	49.4304	18.0085
Ptk2b	PTK2 protein tyrosine kinase 2 beta	chr14:66153258-66281054	CADTK,CAKB,CAKbe,CAKbeta,E430023O05Rik,FADK2,FAK2,PYK,PYK2,Raf,Raftk	NULL	19229	e12.0	chr14	66175624	66175741	-	7.55192	19.716	43.6058	26.8532	14.8052	57.8982	30.682	22.4853	47.082	17.5655
Ptk2b	PTK2 protein tyrosine kinase 2 beta	chr14:66153258-66281054	CADTK,CAKB,CAKbe,CAKbeta,E430023O05Rik,FADK2,FAK2,PYK,PYK2,Raf,Raftk	NULL	19229	e13.0	chr14	66175173	66175212	-	5.48691	15.1183	34.7536	23.843	12.8356	51.6778	26.5425	17.1545	39.077	19.5878
Ptk2b	PTK2 protein tyrosine kinase 2 beta	chr14:66153258-66281054	CADTK,CAKB,CAKbe,CAKbeta,E430023O05Rik,FADK2,FAK2,PYK,PYK2,Raf,Raftk	NULL	19229	e14.0	chr14	66174749	66174795	-	5.95282	14.9085	31.982	21.0062	10.0038	48.6045	21.5906	16.6901	38.2658	19.7718
Ptk2b	PTK2 protein tyrosine kinase 2 beta	chr14:66153258-66281054	CADTK,CAKB,CAKbe,CAKbeta,E430023O05Rik,FADK2,FAK2,PYK,PYK2,Raf,Raftk	NULL	19229	e15.0	chr14	66173838	66173888	-	6.1624	14.3702	30.974	23.1693	10.8009	47.4665	21.4966	16.2462	41.0161	17.3014
Ptk2b	PTK2 protein tyrosine kinase 2 beta	chr14:66153258-66281054	CADTK,CAKB,CAKbe,CAKbeta,E430023O05Rik,FADK2,FAK2,PYK,PYK2,Raf,Raftk	NULL	19229	e16.0	chr14	66173306	66173403	-	8.93748	15.6858	39.3694	27.5328	14.4157	52.8518	29.0432	19.131	43.5744	17.9681
Ptk2b	PTK2 protein tyrosine kinase 2 beta	chr14:66153258-66281054	CADTK,CAKB,CAKbe,CAKbeta,E430023O05Rik,FADK2,FAK2,PYK,PYK2,Raf,Raftk	NULL	19229	e17.0	chr14	66172476	66172560	-	9.23482	17.8635	44.2149	25.8404	14.4681	50.3503	28.6159	22.0951	42.6225	22.1292
Ptk2b	PTK2 protein tyrosine kinase 2 beta	chr14:66153258-66281054	CADTK,CAKB,CAKbe,CAKbeta,E430023O05Rik,FADK2,FAK2,PYK,PYK2,Raf,Raftk	NULL	19229	e18.0	chr14	66172059	66172159	-	13.1785	17.8248	50.3616	30.0722	15.5998	68.4436	30.3877	26.9662	50.927	28.2342
Ptk2b	PTK2 protein tyrosine kinase 2 beta	chr14:66153258-66281054	CADTK,CAKB,CAKbe,CAKbeta,E430023O05Rik,FADK2,FAK2,PYK,PYK2,Raf,Raftk	NULL	19229	e19.0	chr14	66171683	66171798	-	15.1281	16.2561	45.2904	27.2687	11.662	57.1009	27.1106	23.0267	45.2561	21.5393
Ptk2b	PTK2 protein tyrosine kinase 2 beta	chr14:66153258-66281054	CADTK,CAKB,CAKbe,CAKbeta,E430023O05Rik,FADK2,FAK2,PYK,PYK2,Raf,Raftk	NULL	19229	e20.0	chr14	66170484	66170584	-	13.2685	22.5848	53.0123	28.3151	18.5473	61.6638	30.5163	25.2642	45.4144	23.8531
Ptk2b	PTK2 protein tyrosine kinase 2 beta	chr14:66153258-66281054	CADTK,CAKB,CAKbe,CAKbeta,E430023O05Rik,FADK2,FAK2,PYK,PYK2,Raf,Raftk	NULL	19229	e21.0	chr14	66170238	66170327	-	15.8349	22.8479	62.9181	34.2951	21.8895	64.6133	37.521	26.588	59.7052	22.7553
Ptk2b	PTK2 protein tyrosine kinase 2 beta	chr14:66153258-66281054	CADTK,CAKB,CAKbe,CAKbeta,E430023O05Rik,FADK2,FAK2,PYK,PYK2,Raf,Raftk	NULL	19229	e22.0	chr14	66169243	66169447	-	14.6763	26.137	61.7273	30.305	20.2799	76.8527	39.4788	25.746	55.7628	24.4723
Ptk2b	PTK2 protein tyrosine kinase 2 beta	chr14:66153258-66281054	CADTK,CAKB,CAKbe,CAKbeta,E430023O05Rik,FADK2,FAK2,PYK,PYK2,Raf,Raftk	NULL	19229	e23.0	chr14	66166667	66166775	-	21.0437	20.9126	51.6563	34.3924	23.6506	78.9567	37.5129	32.4289	61.8599	26.2951
Ptk2b	PTK2 protein tyrosine kinase 2 beta	chr14:66153258-66281054	CADTK,CAKB,CAKbe,CAKbeta,E430023O05Rik,FADK2,FAK2,PYK,PYK2,Raf,Raftk	NULL	19229	e24.0	chr14	66165264	66165329	-	17.016	21.2377	58.492	36.0402	16.274	78.9505	39.5878	34.1614	62.9494	22.4846
Ptk2b	PTK2 protein tyrosine kinase 2 beta	chr14:66153258-66281054	CADTK,CAKB,CAKbe,CAKbeta,E430023O05Rik,FADK2,FAK2,PYK,PYK2,Raf,Raftk	NULL	19229	e25.0	chr14	66163025	66163150	-	18.3732	31.0393	64.9094	38.4791	17.529	79.7535	46.2099	34.2214	63.3264	21.9643
Ptk2b	PTK2 protein tyrosine kinase 2 beta	chr14:66153258-66281054	CADTK,CAKB,CAKbe,CAKbeta,E430023O05Rik,FADK2,FAK2,PYK,PYK2,Raf,Raftk	NULL	19229	e26.0	chr14	66158531	66158677	-	25.2984	33.1626	78.4831	43.3111	21.4564	92.684	59.0657	40.4005	68.0045	31.1213
Ptk2b	PTK2 protein tyrosine kinase 2 beta	chr14:66153258-66281054	CADTK,CAKB,CAKbe,CAKbeta,E430023O05Rik,FADK2,FAK2,PYK,PYK2,Raf,Raftk	NULL	19229	e27.0	chr14	66158384	66158419	-	18.7163	24.4764	74.6095	37.4471	18.1568	84.9811	50.737	36.5995	67.9267	35.6664
Ptk2b	PTK2 protein tyrosine kinase 2 beta	chr14:66153258-66281054	CADTK,CAKB,CAKbe,CAKbeta,E430023O05Rik,FADK2,FAK2,PYK,PYK2,Raf,Raftk	NULL	19229	e28.0	chr14	66158048	66158072	-	16.6062	25.6055	85.9184	39.5697	18.801	85.9312	55.344	40.925	75.7144	32.8667
Ptk2b	PTK2 protein tyrosine kinase 2 beta	chr14:66153258-66281054	CADTK,CAKB,CAKbe,CAKbeta,E430023O05Rik,FADK2,FAK2,PYK,PYK2,Raf,Raftk	NULL	19229	ae28.0	chr14	66158015	66158047	-	NA	0.534617	1.15515	0.889468	NA	2.07583	1.24521	0.534939	2.1809	0.602524
Ptk2b	PTK2 protein tyrosine kinase 2 beta	chr14:66153258-66281054	CADTK,CAKB,CAKbe,CAKbeta,E430023O05Rik,FADK2,FAK2,PYK,PYK2,Raf,Raftk	NULL	19229	e29.0	chr14	66157095	66157107	-	19.0559	27.0455	97.0241	42.8697	21.84	88.202	60.7758	45.3777	90.4861	33.8875
Ptk2b	PTK2 protein tyrosine kinase 2 beta	chr14:66153258-66281054	CADTK,CAKB,CAKbe,CAKbeta,E430023O05Rik,FADK2,FAK2,PYK,PYK2,Raf,Raftk	NULL	19229	e29.0	chr14	66157061	66157094	-	17.8095	25.3225	97.5996	40.2886	20.3587	84.2894	62.7561	45.7883	92.5951	30.7763
Ptk2b	PTK2 protein tyrosine kinase 2 beta	chr14:66153258-66281054	CADTK,CAKB,CAKbe,CAKbeta,E430023O05Rik,FADK2,FAK2,PYK,PYK2,Raf,Raftk	NULL	19229	e30.0	chr14	66156290	66156427	-	16.5597	28.8673	89.2101	47.8341	25.6455	85.2637	67.3186	46.2087	86.1897	24.6975
Ptk2b	PTK2 protein tyrosine kinase 2 beta	chr14:66153258-66281054	CADTK,CAKB,CAKbe,CAKbeta,E430023O05Rik,FADK2,FAK2,PYK,PYK2,Raf,Raftk	NULL	19229	e31.0	chr14	66155972	66156052	-	22.0293	26.5727	91.2253	57.7483	29.9102	91.7786	73.2299	50.8321	99.668	30.3102
Ptk2b	PTK2 protein tyrosine kinase 2 beta	chr14:66153258-66281054	CADTK,CAKB,CAKbe,CAKbeta,E430023O05Rik,FADK2,FAK2,PYK,PYK2,Raf,Raftk	NULL	19229	e32.0	chr14	66153258	66154269	-	18.4254	22.5097	65.3213	41.4454	20.1816	75.6148	51.2309	35.3578	66.8813	24.8576
Ptk2b	PTK2 protein tyrosine kinase 2 beta	chr14:66153258-66281054	CADTK,CAKB,CAKbe,CAKbeta,E430023O05Rik,FADK2,FAK2,PYK,PYK2,Raf,Raftk	NULL	19229	e1.0	chr14	66280883	66281054	-	NA	1.14367	2.8009	1.43198	NA	3.01172	1.64274	0.925591	1.64046	1.16882
Ptk2b	PTK2 protein tyrosine kinase 2 beta	chr14:66153258-66281054	CADTK,CAKB,CAKbe,CAKbeta,E430023O05Rik,FADK2,FAK2,PYK,PYK2,Raf,Raftk	NULL	19229	e2.0	chr14	66213771	66213824	-	NA	0.894785	0.604488	NA	0.797779	1.13908	NA	0.758656	0.507392	0.89826
Ptk2b	PTK2 protein tyrosine kinase 2 beta	chr14:66153258-66281054	CADTK,CAKB,CAKbe,CAKbeta,E430023O05Rik,FADK2,FAK2,PYK,PYK2,Raf,Raftk	NULL	19229	e3.0	chr14	66213312	66213552	-	6.95578	14.3496	26.9337	20.2755	9.10661	41.1121	17.8	13.1808	31.027	12.5698
Ptk2b	PTK2 protein tyrosine kinase 2 beta	chr14:66153258-66281054	CADTK,CAKB,CAKbe,CAKbeta,E430023O05Rik,FADK2,FAK2,PYK,PYK2,Raf,Raftk	NULL	19229	e4.0	chr14	66190056	66190234	-	5.85548	16.7923	30.5099	21.9038	10.7837	49.5184	22.5953	13.0044	36.341	16.2288
Ptk2b	PTK2 protein tyrosine kinase 2 beta	chr14:66153258-66281054	CADTK,CAKB,CAKbe,CAKbeta,E430023O05Rik,FADK2,FAK2,PYK,PYK2,Raf,Raftk	NULL	19229	e5.0	chr14	66189574	66189661	-	5.16315	22.5024	40.0273	24.8359	12.7024	56.5804	22.1841	18.8345	38.6073	18.6011
Ptk2b	PTK2 protein tyrosine kinase 2 beta	chr14:66153258-66281054	CADTK,CAKB,CAKbe,CAKbeta,E430023O05Rik,FADK2,FAK2,PYK,PYK2,Raf,Raftk	NULL	19229	e6.0	chr14	66187443	66187522	-	9.26035	19.1219	34.8106	22.734	10.5441	48.8609	21.8276	18.0755	37.9925	19.1582
1700001G11Rik	RIKEN cDNA 1700001G11 gene	chr14:66295327-66297129	NULL	ENSMUSG00000085984	69303	e2.0	chr14	66295955	66296144	-	1.70387	NA	NA	NA	NA	NA	NA	NA	NA	NA
Dpysl2	dihydropyrimidinase-like 2	chr14:66802068-66911041	AI851130,Crm,Crmp2,DR,DRP2,Musunc33,TOAD-,TOAD-64,Ul,Ulip2	ENSMUSG00000022048	12934	e13.0	chr14	66765421	66765600	-	35.3256	42.7927	22.8053	21.4094	31.4838	36.5542	38.9557	34.8987	38.7833	45.7307
Dpysl2	dihydropyrimidinase-like 2	chr14:66802068-66911041	AI851130,Crm,Crmp2,DR,DRP2,Musunc33,TOAD-,TOAD-64,Ul,Ulip2	ENSMUSG00000022048	12934	e14.0	chr14	66764474	66764639	-	27.5085	41.081	27.7924	21.688	30.5934	45.9074	45.9513	42.7888	37.0145	56.5208
Dpysl2	dihydropyrimidinase-like 2	chr14:66802068-66911041	AI851130,Crm,Crmp2,DR,DRP2,Musunc33,TOAD-,TOAD-64,Ul,Ulip2	ENSMUSG00000022048	12934	e15.0	chr14	66759627	66762995	-	40.2483	33.3732	27.3897	28.8857	32.1975	27.4203	35.1942	36.7125	31.2256	43.6927
Dpysl2	dihydropyrimidinase-like 2	chr14:66802068-66911041	AI851130,Crm,Crmp2,DR,DRP2,Musunc33,TOAD-,TOAD-64,Ul,Ulip2	ENSMUSG00000022048	12934	e2.0	chr14	66825889	66826159	-	8.81334	13.8224	4.33751	6.34579	6.58259	9.70484	7.74336	8.73873	8.7707	16.1074
Dpysl2	dihydropyrimidinase-like 2	chr14:66802068-66911041	AI851130,Crm,Crmp2,DR,DRP2,Musunc33,TOAD-,TOAD-64,Ul,Ulip2	ENSMUSG00000022048	12934	e3.0	chr14	66822641	66822729	-	21.3318	22.1774	13.265	17.2927	17.5301	25.345	17.4429	20.2653	19.5005	30.3412
Dpysl2	dihydropyrimidinase-like 2	chr14:66802068-66911041	AI851130,Crm,Crmp2,DR,DRP2,Musunc33,TOAD-,TOAD-64,Ul,Ulip2	ENSMUSG00000022048	12934	e4.0	chr14	66820032	66820216	-	22.2051	31.9545	18.2576	20.8648	20.4296	34.0301	23.8307	26.6264	27.7662	44.2548
Dpysl2	dihydropyrimidinase-like 2	chr14:66802068-66911041	AI851130,Crm,Crmp2,DR,DRP2,Musunc33,TOAD-,TOAD-64,Ul,Ulip2	ENSMUSG00000022048	12934	e1.0	chr14	66868001	66868600	-	0.923861	1.96507	1.42267	1.00213	1.61199	3.22536	2.34896	2.00656	2.37001	2.75126
Dpysl2	dihydropyrimidinase-like 2	chr14:66802068-66911041	AI851130,Crm,Crmp2,DR,DRP2,Musunc33,TOAD-,TOAD-64,Ul,Ulip2	ENSMUSG00000022048	12934	e5.0	chr14	66791771	66791935	-	20.2473	28.2287	16.7362	16.3034	21.9523	29.8507	29.8893	34.2864	32.5788	37.7106
Dpysl2	dihydropyrimidinase-like 2	chr14:66802068-66911041	AI851130,Crm,Crmp2,DR,DRP2,Musunc33,TOAD-,TOAD-64,Ul,Ulip2	ENSMUSG00000022048	12934	e6.0	chr14	66787480	66787541	-	26.1739	32.1497	14.9464	14.9568	26.5513	30.3893	30.3356	33.1394	34.4349	40.819
Dpysl2	dihydropyrimidinase-like 2	chr14:66802068-66911041	AI851130,Crm,Crmp2,DR,DRP2,Musunc33,TOAD-,TOAD-64,Ul,Ulip2	ENSMUSG00000022048	12934	e7.0	chr14	66786921	66787001	-	26.2642	37.7301	16.7645	18.1563	24.9384	35.0936	33.8218	29.3457	28.143	40.2583
Dpysl2	dihydropyrimidinase-like 2	chr14:66802068-66911041	AI851130,Crm,Crmp2,DR,DRP2,Musunc33,TOAD-,TOAD-64,Ul,Ulip2	ENSMUSG00000022048	12934	e8.0	chr14	66786330	66786398	-	22.272	37.5496	22.1912	16.2621	22.846	33.7417	33.9897	27.8823	30.9984	46.291
Dpysl2	dihydropyrimidinase-like 2	chr14:66802068-66911041	AI851130,Crm,Crmp2,DR,DRP2,Musunc33,TOAD-,TOAD-64,Ul,Ulip2	ENSMUSG00000022048	12934	e9.0	chr14	66781904	66782024	-	28.2545	38.2837	25.0399	19.3995	26.3439	40.4927	36.1923	35.5108	35.9542	58.4287
Dpysl2	dihydropyrimidinase-like 2	chr14:66802068-66911041	AI851130,Crm,Crmp2,DR,DRP2,Musunc33,TOAD-,TOAD-64,Ul,Ulip2	ENSMUSG00000022048	12934	e10.0	chr14	66772990	66773146	-	29.1831	42.3467	19.6326	21.6214	29.6296	37.6739	36.0611	36.3338	38.3637	45.7699
Dpysl2	dihydropyrimidinase-like 2	chr14:66802068-66911041	AI851130,Crm,Crmp2,DR,DRP2,Musunc33,TOAD-,TOAD-64,Ul,Ulip2	ENSMUSG00000022048	12934	e11.0	chr14	66772514	66772655	-	33.9002	47.2354	23.4114	22.9384	26.5706	39.5697	35.8239	39.4267	40.308	49.3353
Dpysl2	dihydropyrimidinase-like 2	chr14:66802068-66911041	AI851130,Crm,Crmp2,DR,DRP2,Musunc33,TOAD-,TOAD-64,Ul,Ulip2	ENSMUSG00000022048	12934	e12.0	chr14	66770685	66770855	-	28.5492	37.3757	21.8536	22.8036	25.82	29.503	31.2537	30.1685	32.3466	46.8626
Bnip3l	BCL2/adenovirus E1B interacting protein 3-like	chr14:66985239-67008879	C86132,D14Ertd719,D14Ertd719e,N,Nip3L,Nix	ENSMUSG00000022051	12177	e3.0	chr14	66993877	66993949	-	58.7874	50.3393	63.4904	61.5323	53.2283	51.634	49.3195	56.353	59.0808	46.9742
Bnip3l	BCL2/adenovirus E1B interacting protein 3-like	chr14:66985239-67008879	C86132,D14Ertd719,D14Ertd719e,N,Nip3L,Nix	ENSMUSG00000022051	12177	e1.0	chr14	67008688	67008879	-	44.6512	62.6274	81.7031	80.4328	85.6126	60.8277	70.218	68.9686	70.1303	56.6161
Bnip3l	BCL2/adenovirus E1B interacting protein 3-like	chr14:66985239-67008879	C86132,D14Ertd719,D14Ertd719e,N,Nip3L,Nix	ENSMUSG00000022051	12177	e4.0	chr14	66989406	66989509	-	70.1933	50.6722	64.6283	64.6065	69.6571	45.978	50.2946	61.0144	62.7967	54.3787
Bnip3l	BCL2/adenovirus E1B interacting protein 3-like	chr14:66985239-67008879	C86132,D14Ertd719,D14Ertd719e,N,Nip3L,Nix	ENSMUSG00000022051	12177	e5.0	chr14	66989135	66989284	-	87.0207	71.7581	79.5995	87.383	89.4856	65.1029	72.7179	73.3646	75.9007	75.3422
Bnip3l	BCL2/adenovirus E1B interacting protein 3-like	chr14:66985239-67008879	C86132,D14Ertd719,D14Ertd719e,N,Nip3L,Nix	ENSMUSG00000022051	12177	e7.0	chr14	66985239	66987775	-	68.395	50.2788	71.5877	81.3481	71.3357	47.7492	69.7671	64.1168	56.3509	68.9939
Bnip3l	BCL2/adenovirus E1B interacting protein 3-like	chr14:66985239-67008879	C86132,D14Ertd719,D14Ertd719e,N,Nip3L,Nix	ENSMUSG00000022051	12177	e2.0	chr14	66999521	66999704	-	96.3019	101.884	110.645	108.257	110.786	103.598	96.1384	99.1273	95.4539	88.5854
Ppp2r2a	protein phosphatase 2, regulatory subunit B, alpha	chr14:67014057-67072471	2410004D02Rik,mKIAA1541	NULL	71978	e2.0	chr14	67070235	67070309	-	47.041	53.1284	38.2787	49.0251	42.5553	54.7271	50.3343	49.3356	51.0895	49.1906
Ppp2r2a	protein phosphatase 2, regulatory subunit B, alpha	chr14:67014057-67072471	2410004D02Rik,mKIAA1541	NULL	71978	e4.0	chr14	67038875	67038972	-	82.5313	64.3545	53.6023	69.3932	53.7346	58.8306	63.3276	52.1592	57.9557	66.6033
Ppp2r2a	protein phosphatase 2, regulatory subunit B, alpha	chr14:67014057-67072471	2410004D02Rik,mKIAA1541	NULL	71978	e5.0	chr14	67037938	67038008	-	4.63728	1.4473	4.82999	6.893	3.42083	4.43972	3.07459	2.34129	3.21023	2.51385
Ppp2r2a	protein phosphatase 2, regulatory subunit B, alpha	chr14:67014057-67072471	2410004D02Rik,mKIAA1541	NULL	71978	e1.0	chr14	67072090	67072471	-	7.17127	15.4252	21.1455	19.763	16.038	19.374	21.7595	19.9198	23.0407	16.0386
Ppp2r2a	protein phosphatase 2, regulatory subunit B, alpha	chr14:67014057-67072471	2410004D02Rik,mKIAA1541	NULL	71978	e6.0	chr14	67028865	67029030	-	71.6851	67.105	55.0463	68.7181	56.2906	63.4435	68.2336	58.8106	58.4363	73.2614
Ppp2r2a	protein phosphatase 2, regulatory subunit B, alpha	chr14:67014057-67072471	2410004D02Rik,mKIAA1541	NULL	71978	e7.0	chr14	67024528	67024640	-	78.1251	56.8538	57.7179	72.4524	56.9499	53.2187	69.1195	71.7189	66.6287	78.5537
Ppp2r2a	protein phosphatase 2, regulatory subunit B, alpha	chr14:67014057-67072471	2410004D02Rik,mKIAA1541	NULL	71978	e8.0	chr14	67023633	67023810	-	68.2116	65.3297	61.0736	70.8904	59.9041	62.8893	68.7755	72.3322	68.6564	80.5118
Ppp2r2a	protein phosphatase 2, regulatory subunit B, alpha	chr14:67014057-67072471	2410004D02Rik,mKIAA1541	NULL	71978	e9.0	chr14	67023026	67023190	-	80.2933	80.322	83.0251	76.3386	68.3018	82.3595	82.5819	82.6208	77.4391	92.1042
Ppp2r2a	protein phosphatase 2, regulatory subunit B, alpha	chr14:67014057-67072471	2410004D02Rik,mKIAA1541	NULL	71978	e10.0	chr14	67022274	67022443	-	57.5061	52.791	59.2925	61.7691	55.7998	55.1039	68.0917	66.332	61.7244	74.53
Ppp2r2a	protein phosphatase 2, regulatory subunit B, alpha	chr14:67014057-67072471	2410004D02Rik,mKIAA1541	NULL	71978	e11.0	chr14	67019716	67019807	-	78.8105	63.3429	58.8459	81.149	65.0174	68.3249	83.4831	77.9856	69.3245	89.6669
Ppp2r2a	protein phosphatase 2, regulatory subunit B, alpha	chr14:67014057-67072471	2410004D02Rik,mKIAA1541	NULL	71978	e12.0	chr14	67015671	67016653	-	95.303	79.5119	80.7538	91.1012	82.069	81.0225	92.728	95.42	79.3187	94.7019
Ppp2r2a	protein phosphatase 2, regulatory subunit B, alpha	chr14:67014057-67072471	2410004D02Rik,mKIAA1541	NULL	71978	ae12.0	chr14	67015259	67015670	-	8.98422	7.9518	9.09078	10.3449	10.033	6.69563	11.5689	11.533	9.46751	12.3977
Ppp2r2a	protein phosphatase 2, regulatory subunit B, alpha	chr14:67014057-67072471	2410004D02Rik,mKIAA1541	NULL	71978	e13.0	chr14	67014057	67015258	-	5.60073	5.33903	4.26598	5.24146	4.87235	4.3053	5.47822	5.71246	4.75897	6.48534
Nefm	neurofilament, medium polypeptide	chr14:68082590-68125004	Nef,Nef3,Nf,NF-,NF-M,NF16,NF160,NF165,Nfm	ENSMUSG00000022054	18040	e1.0	chr14	68123740	68125004	-	20.4963	54.2902	30.0251	25.2849	45.0099	62.1702	49.9547	50.8717	49.3962	58.1564
Nefm	neurofilament, medium polypeptide	chr14:68082590-68125004	Nef,Nef3,Nf,NF-,NF-M,NF16,NF160,NF165,Nfm	ENSMUSG00000022054	18040	e2.0	chr14	68122821	68122945	-	74.2288	129.144	51.463	52.4002	80.5013	140.914	96.7956	101.396	108.622	151.1
Nefm	neurofilament, medium polypeptide	chr14:68082590-68125004	Nef,Nef3,Nf,NF-,NF-M,NF16,NF160,NF165,Nfm	ENSMUSG00000022054	18040	e5.0	chr14	68082590	68084970	-	1.19755	1.22304	1.6606	1.30302	1.23269	1.39232	1.47552	1.70927	1.48842	2.06544
Nefm	neurofilament, medium polypeptide	chr14:68082590-68125004	Nef,Nef3,Nf,NF-,NF-M,NF16,NF160,NF165,Nfm	ENSMUSG00000022054	18040	e3.0	chr14	68119284	68121384	-	62.3013	104.577	55.3841	50.5757	77.0072	118.117	86.8683	87.6623	84.9703	127.85
Adam28	a disintegrin and metallopeptidase domain 28	chr14:68604998-68655842	C130072N01Rik,D430033C21Rik,Dtgn,Dtgn1,eMDCII,MDC-,MDC-L,MDCL,TECADAM	NULL	13522	e10.0	chr14	68637331	68637500	-	NA	NA	NA	NA	NA	NA	NA	NA	NA	0.777522
Adam28	a disintegrin and metallopeptidase domain 28	chr14:68604998-68655842	C130072N01Rik,D430033C21Rik,Dtgn,Dtgn1,eMDCII,MDC-,MDC-L,MDCL,TECADAM	NULL	13522	e1.0	chr14	68655639	68655842	-	NA	NA	NA	NA	NA	NA	NA	NA	NA	1.18512
Adam28	a disintegrin and metallopeptidase domain 28	chr14:68604998-68655842	C130072N01Rik,D430033C21Rik,Dtgn,Dtgn1,eMDCII,MDC-,MDC-L,MDCL,TECADAM	NULL	13522	e11.0	chr14	68634811	68634895	-	NA	NA	NA	NA	NA	NA	NA	NA	NA	1.1662
Adam28	a disintegrin and metallopeptidase domain 28	chr14:68604998-68655842	C130072N01Rik,D430033C21Rik,Dtgn,Dtgn1,eMDCII,MDC-,MDC-L,MDCL,TECADAM	NULL	13522	e13.0	chr14	68630605	68630782	-	NA	NA	NA	NA	NA	NA	NA	NA	NA	0.804282
Adam28	a disintegrin and metallopeptidase domain 28	chr14:68604998-68655842	C130072N01Rik,D430033C21Rik,Dtgn,Dtgn1,eMDCII,MDC-,MDC-L,MDCL,TECADAM	NULL	13522	e14.0	chr14	68629029	68629118	-	NA	NA	NA	NA	NA	NA	NA	NA	NA	0.696842
Adam28	a disintegrin and metallopeptidase domain 28	chr14:68604998-68655842	C130072N01Rik,D430033C21Rik,Dtgn,Dtgn1,eMDCII,MDC-,MDC-L,MDCL,TECADAM	NULL	13522	e16.0	chr14	68622084	68622186	-	NA	NA	NA	NA	NA	NA	NA	NA	NA	1.60365
Adam28	a disintegrin and metallopeptidase domain 28	chr14:68604998-68655842	C130072N01Rik,D430033C21Rik,Dtgn,Dtgn1,eMDCII,MDC-,MDC-L,MDCL,TECADAM	NULL	13522	e18.0	chr14	68618095	68618175	-	NA	NA	NA	NA	NA	NA	NA	NA	NA	0.629793
Adam28	a disintegrin and metallopeptidase domain 28	chr14:68604998-68655842	C130072N01Rik,D430033C21Rik,Dtgn,Dtgn1,eMDCII,MDC-,MDC-L,MDCL,TECADAM	NULL	13522	e3.0	chr14	68649408	68649511	-	NA	NA	NA	NA	NA	NA	NA	NA	NA	1.12804
Adam28	a disintegrin and metallopeptidase domain 28	chr14:68604998-68655842	C130072N01Rik,D430033C21Rik,Dtgn,Dtgn1,eMDCII,MDC-,MDC-L,MDCL,TECADAM	NULL	13522	e5.0	chr14	68646836	68646914	-	NA	NA	NA	NA	NA	NA	NA	NA	NA	0.806798
Slc25a37	solute carrier family 25, member 37	chr14:69241846-69285114	1700020E22Rik,4930513O14Rik,4930526G11Rik,AI848481,C330015G08Rik,Fra,frascati,Mf,Mfr,Mfrn,Mfrn1,mito,mitoferrin,Ms,Mscp	ENSMUSG00000034248	67712	e2.0	chr14	69249394	69249622	-	1.67551	1.01783	1.1322	1.01267	1.63135	2.45255	1.36593	1.35848	1.54766	1.55819
Slc25a37	solute carrier family 25, member 37	chr14:69241846-69285114	1700020E22Rik,4930513O14Rik,4930526G11Rik,AI848481,C330015G08Rik,Fra,frascati,Mf,Mfr,Mfrn,Mfrn1,mito,mitoferrin,Ms,Mscp	ENSMUSG00000034248	67712	ae2.0	chr14	69249306	69249393	-	0.529787	1.46382	2.03653	0.774255	1.17603	1.98062	1.8426	1.24424	1.82028	2.11772
Slc25a37	solute carrier family 25, member 37	chr14:69241846-69285114	1700020E22Rik,4930513O14Rik,4930526G11Rik,AI848481,C330015G08Rik,Fra,frascati,Mf,Mfr,Mfrn,Mfrn1,mito,mitoferrin,Ms,Mscp	ENSMUSG00000034248	67712	ae3.0	chr14	69247638	69249305	-	0.960832	0.998988	0.697085	0.719995	0.801596	1.05363	0.993217	0.95728	0.805957	0.997834
Slc25a37	solute carrier family 25, member 37	chr14:69241846-69285114	1700020E22Rik,4930513O14Rik,4930526G11Rik,AI848481,C330015G08Rik,Fra,frascati,Mf,Mfr,Mfrn,Mfrn1,mito,mitoferrin,Ms,Mscp	ENSMUSG00000034248	67712	e3.0	chr14	69247581	69247637	-	1.1243	2.80366	4.7643	3.16153	3.47986	4.3184	2.40171	2.06036	1.61629	2.40042
Slc25a37	solute carrier family 25, member 37	chr14:69241846-69285114	1700020E22Rik,4930513O14Rik,4930526G11Rik,AI848481,C330015G08Rik,Fra,frascati,Mf,Mfr,Mfrn,Mfrn1,mito,mitoferrin,Ms,Mscp	ENSMUSG00000034248	67712	e1.0	chr14	69284732	69285114	-	0.993959	1.2913	1.53818	1.23863	2.50258	1.81478	1.95667	1.90078	2.28897	NA
Slc25a37	solute carrier family 25, member 37	chr14:69241846-69285114	1700020E22Rik,4930513O14Rik,4930526G11Rik,AI848481,C330015G08Rik,Fra,frascati,Mf,Mfr,Mfrn,Mfrn1,mito,mitoferrin,Ms,Mscp	ENSMUSG00000034248	67712	e4.0	chr14	69241846	69245354	-	1.55193	1.41337	1.603	1.70046	1.73729	2.0614	1.97639	1.64551	2.04959	2.09938
R3hcc1	R3H domain and coiled-coil containing 1	chr14:69697305-69716654	1700020M16Rik,AA407796	NULL	71843	e4.0	chr14	69704702	69704839	-	17.7843	24.2868	18.4345	14.3534	23.1109	21.8418	19.2227	19.7195	18.7198	14.7322
R3hcc1	R3H domain and coiled-coil containing 1	chr14:69697305-69716654	1700020M16Rik,AA407796	NULL	71843	e5.0	chr14	69703289	69704033	-	21.1617	22.7347	20.4978	17.086	22.4318	21.6301	18.9622	20.5709	19.6041	18.2637
R3hcc1	R3H domain and coiled-coil containing 1	chr14:69697305-69716654	1700020M16Rik,AA407796	NULL	71843	e6.0	chr14	69702109	69702281	-	29.7918	27.5778	26.0972	27.2335	28.6841	25.0213	24.7599	24.1171	25.61	26.1905
R3hcc1	R3H domain and coiled-coil containing 1	chr14:69697305-69716654	1700020M16Rik,AA407796	NULL	71843	e7.0	chr14	69698115	69698185	-	27.7841	23.7193	26.9538	30.9727	29.7541	27.0661	28.6382	24.2246	26.9641	31.2595
R3hcc1	R3H domain and coiled-coil containing 1	chr14:69697305-69716654	1700020M16Rik,AA407796	NULL	71843	e8.0	chr14	69696739	69696834	-	21.5966	22.188	24.4761	22.1981	24.4946	26.1172	26.0571	21.5105	23.0409	25.1656
R3hcc1	R3H domain and coiled-coil containing 1	chr14:69697305-69716654	1700020M16Rik,AA407796	NULL	71843	e9.0	chr14	69695460	69695757	-	17.8176	17.4	22.4235	16.4974	19.6741	19.3459	15.5401	18.1441	18.1123	17.8642
R3hcc1	R3H domain and coiled-coil containing 1	chr14:69697305-69716654	1700020M16Rik,AA407796	NULL	71843	e2.0	chr14	69705661	69705739	-	1.02861	3.1201	3.64489	2.57129	2.7867	3.3833	2.47781	1.95817	3.52444	2.21582
R3hcc1	R3H domain and coiled-coil containing 1	chr14:69697305-69716654	1700020M16Rik,AA407796	NULL	71843	ae3.0	chr14	69705337	69705648	-	5.26168	8.15773	9.01375	6.3323	8.97039	6.1594	7.67453	6.10407	8.01078	8.32215
R3hcc1	R3H domain and coiled-coil containing 1	chr14:69697305-69716654	1700020M16Rik,AA407796	NULL	71843	e3.0	chr14	69705209	69705336	-	15.1858	22.5575	26.7952	13.9333	19.9619	21.8674	21.6278	17.4435	17.165	16.7248
Chmp7	charged multivesicular body protein 7	chr14:69716979-69732570	4930596K11Rik,6330407G04Rik,AI450338,AW550775	ENSMUSG00000034190	105513	e3.0	chr14	69721207	69721392	-	47.6998	58.4261	54.2798	51.0512	54.7942	55.2975	58.6157	51.9173	66.4183	50.8259
Chmp7	charged multivesicular body protein 7	chr14:69716979-69732570	4930596K11Rik,6330407G04Rik,AI450338,AW550775	ENSMUSG00000034190	105513	e4.0	chr14	69720928	69721061	-	68.5352	69.1604	71.9931	62.6859	71.0965	71.7798	67.1703	59.5404	72.2101	59.563
Chmp7	charged multivesicular body protein 7	chr14:69716979-69732570	4930596K11Rik,6330407G04Rik,AI450338,AW550775	ENSMUSG00000034190	105513	e5.0	chr14	69720112	69720160	-	73.1437	68.2394	72.1109	60.4906	69.635	73.2321	67.3134	64.9549	68.7296	67.1834
Chmp7	charged multivesicular body protein 7	chr14:69716979-69732570	4930596K11Rik,6330407G04Rik,AI450338,AW550775	ENSMUSG00000034190	105513	e6.0	chr14	69719748	69719867	-	64.2051	58.9983	66.5704	55.5179	64.1566	65.6924	61.0861	64.7179	61.2494	61.0831
Chmp7	charged multivesicular body protein 7	chr14:69716979-69732570	4930596K11Rik,6330407G04Rik,AI450338,AW550775	ENSMUSG00000034190	105513	ae6.0	chr14	69719498	69719747	-	NA	NA	NA	NA	NA	NA	NA	0.46768	NA	NA
Chmp7	charged multivesicular body protein 7	chr14:69716979-69732570	4930596K11Rik,6330407G04Rik,AI450338,AW550775	ENSMUSG00000034190	105513	e7.0	chr14	69719399	69719497	-	72.1923	77.4834	76.1124	67.0522	77.5487	78.0534	70.6428	74.8553	70.5254	69.7811
Chmp7	charged multivesicular body protein 7	chr14:69716979-69732570	4930596K11Rik,6330407G04Rik,AI450338,AW550775	ENSMUSG00000034190	105513	e8.0	chr14	69719129	69719189	-	59.9302	60.8448	80.1654	72.1278	68.5749	75.4786	71.4394	72.547	64.3834	61.6739
Chmp7	charged multivesicular body protein 7	chr14:69716979-69732570	4930596K11Rik,6330407G04Rik,AI450338,AW550775	ENSMUSG00000034190	105513	e9.0	chr14	69718515	69718697	-	87.6234	71.2043	73.2655	75.1781	73.7076	82.2351	80.1021	74.0263	73.3136	70.5697
Chmp7	charged multivesicular body protein 7	chr14:69716979-69732570	4930596K11Rik,6330407G04Rik,AI450338,AW550775	ENSMUSG00000034190	105513	e10.0	chr14	69716979	69718300	-	62.9882	52.2394	59.3556	63.2448	64.1332	59.6834	60.374	59.146	60.2419	57.1238
Chmp7	charged multivesicular body protein 7	chr14:69716979-69732570	4930596K11Rik,6330407G04Rik,AI450338,AW550775	ENSMUSG00000034190	105513	e2.0	chr14	69730123	69730294	-	43.2357	46.8458	44.6327	44.9113	53.6628	55.4397	46.1845	50.1579	58.3793	34.6248
Chmp7	charged multivesicular body protein 7	chr14:69716979-69732570	4930596K11Rik,6330407G04Rik,AI450338,AW550775	ENSMUSG00000034190	105513	e1.0	chr14	69732191	69732570	-	13.4208	14.9607	26.4537	23.016	23.9001	21.6742	26.8074	25.5614	27.3654	18.1421
Rhobtb2	Rho-related BTB domain containing 2	chr14:69784990-69824855	Dbc2,E130206H14Rik,mKIAA0717	ENSMUSG00000022075	246710	e1.0	chr14	69824749	69824855	-	0.784456	NA	NA	NA	NA	NA	NA	NA	NA	NA
Rhobtb2	Rho-related BTB domain containing 2	chr14:69784990-69824855	Dbc2,E130206H14Rik,mKIAA0717	ENSMUSG00000022075	246710	e7.0	chr14	69810256	69810362	-	NA	NA	NA	NA	0.563962	NA	0.498357	NA	NA	0.636945
Rhobtb2	Rho-related BTB domain containing 2	chr14:69784990-69824855	Dbc2,E130206H14Rik,mKIAA0717	ENSMUSG00000022075	246710	e8.0	chr14	69805037	69805637	-	18.4364	23.2061	16.779	19.0216	16.7208	20.1207	20.891	21.5522	19.8257	19.8251
Rhobtb2	Rho-related BTB domain containing 2	chr14:69784990-69824855	Dbc2,E130206H14Rik,mKIAA0717	ENSMUSG00000022075	246710	e9.0	chr14	69800618	69800819	-	105.591	121.452	87.848	101.541	90.239	114.851	105.15	100.483	107.077	100.327
Rhobtb2	Rho-related BTB domain containing 2	chr14:69784990-69824855	Dbc2,E130206H14Rik,mKIAA0717	ENSMUSG00000022075	246710	e10.0	chr14	69800368	69800431	-	NA	1.18953	0.895128	1.52078	1.11767	2.11575	0.649473	0.644477	1.83281	0.792918
Rhobtb2	Rho-related BTB domain containing 2	chr14:69784990-69824855	Dbc2,E130206H14Rik,mKIAA0717	ENSMUSG00000022075	246710	e11.0	chr14	69799678	69799781	-	116.909	145.075	82.6517	90.0639	97.0398	132.782	106.241	105.846	98.2442	108.024
Rhobtb2	Rho-related BTB domain containing 2	chr14:69784990-69824855	Dbc2,E130206H14Rik,mKIAA0717	ENSMUSG00000022075	246710	e12.0	chr14	69798139	69798324	-	112.532	121.017	75.1143	87.8871	97.3991	110.036	103.541	100.589	91.3222	91.7289
Rhobtb2	Rho-related BTB domain containing 2	chr14:69784990-69824855	Dbc2,E130206H14Rik,mKIAA0717	ENSMUSG00000022075	246710	e13.0	chr14	69796274	69797292	-	90.4399	106.141	77.0253	84.3013	84.375	99.4045	91.3875	90.591	87.1555	82.7918
Rhobtb2	Rho-related BTB domain containing 2	chr14:69784990-69824855	Dbc2,E130206H14Rik,mKIAA0717	ENSMUSG00000022075	246710	e14.0	chr14	69795900	69796018	-	149.512	166.326	109.364	133.4	126.779	151.072	127.335	124.943	126.342	116.742
Rhobtb2	Rho-related BTB domain containing 2	chr14:69784990-69824855	Dbc2,E130206H14Rik,mKIAA0717	ENSMUSG00000022075	246710	e15.0	chr14	69793904	69794054	-	151.609	171.471	112.174	143.834	125.086	135.795	125.036	130.127	130.476	131.48
Rhobtb2	Rho-related BTB domain containing 2	chr14:69784990-69824855	Dbc2,E130206H14Rik,mKIAA0717	ENSMUSG00000022075	246710	ae16.0	chr14	69789894	69790392	-	NA	NA	NA	NA	NA	NA	NA	0.552994	NA	NA
Rhobtb2	Rho-related BTB domain containing 2	chr14:69784990-69824855	Dbc2,E130206H14Rik,mKIAA0717	ENSMUSG00000022075	246710	e17.0	chr14	69788632	69788720	-	122.887	142.911	104.022	113.01	107.67	121.78	113.21	119.416	116.261	108.948
Rhobtb2	Rho-related BTB domain containing 2	chr14:69784990-69824855	Dbc2,E130206H14Rik,mKIAA0717	ENSMUSG00000022075	246710	e18.0	chr14	69787858	69787963	-	135.271	140.435	96.1081	114.935	122.757	121.518	120.711	127.386	115.988	108.206
Rhobtb2	Rho-related BTB domain containing 2	chr14:69784990-69824855	Dbc2,E130206H14Rik,mKIAA0717	ENSMUSG00000022075	246710	e19.0	chr14	69784990	69787735	-	71.385	73.5662	44.3596	56.438	54.9859	75.249	60.4221	62.7479	55.3894	66.2072
Rhobtb2	Rho-related BTB domain containing 2	chr14:69784990-69824855	Dbc2,E130206H14Rik,mKIAA0717	ENSMUSG00000022075	246710	e3.0	chr14	69816281	69816462	-	NA	NA	NA	NA	0.65218	NA	NA	NA	NA	NA
Rhobtb2	Rho-related BTB domain containing 2	chr14:69784990-69824855	Dbc2,E130206H14Rik,mKIAA0717	ENSMUSG00000022075	246710	e4.0	chr14	69815847	69815989	-	NA	NA	NA	NA	NA	NA	NA	NA	0.754426	NA
Ccar2	cell cycle activator and apoptosis regulator 2	chr14:70138167-70153815	2610301G19Rik,Dbc1,mKIAA1967	ENSMUSG00000033712	219158	e9.0	chr14	70143588	70143810	-	16.4358	26.6546	17.1342	17.7314	18.224	29.3526	22.9053	22.5161	21.7493	25.7404
Ccar2	cell cycle activator and apoptosis regulator 2	chr14:70138167-70153815	2610301G19Rik,Dbc1,mKIAA1967	ENSMUSG00000033712	219158	e10.0	chr14	70143399	70143512	-	22.0923	28.1268	17.3623	13.8015	17.9944	28.8786	22.0219	24.126	23.2452	32.0033
Ccar2	cell cycle activator and apoptosis regulator 2	chr14:70138167-70153815	2610301G19Rik,Dbc1,mKIAA1967	ENSMUSG00000033712	219158	e11.0	chr14	70142925	70143088	-	17.6737	22.2196	12.3001	12.6537	18.6753	27.4654	24.5885	24.4277	20.8541	24.213
Ccar2	cell cycle activator and apoptosis regulator 2	chr14:70138167-70153815	2610301G19Rik,Dbc1,mKIAA1967	ENSMUSG00000033712	219158	e12.0	chr14	70142360	70142531	-	15.284	27.8643	16.0478	13.3768	20.6292	32.5545	25.1484	21.5444	19.1461	26.8658
Ccar2	cell cycle activator and apoptosis regulator 2	chr14:70138167-70153815	2610301G19Rik,Dbc1,mKIAA1967	ENSMUSG00000033712	219158	e2.0	chr14	70152664	70152757	-	21.9898	31.7535	15.1028	14.5377	16.1947	31.3683	23.3452	21.0309	25.4906	32.2117
Ccar2	cell cycle activator and apoptosis regulator 2	chr14:70138167-70153815	2610301G19Rik,Dbc1,mKIAA1967	ENSMUSG00000033712	219158	e13.0	chr14	70141939	70142170	-	11.5265	25.1232	14.6874	14.28	16.9249	22.5567	20.6214	19.0364	21.4389	27.0954
Ccar2	cell cycle activator and apoptosis regulator 2	chr14:70138167-70153815	2610301G19Rik,Dbc1,mKIAA1967	ENSMUSG00000033712	219158	e14.0	chr14	70141611	70141843	-	17.4658	26.5843	19.7792	19.9096	21.2816	28.3926	22.7519	23.2498	23.086	30.6505
Ccar2	cell cycle activator and apoptosis regulator 2	chr14:70138167-70153815	2610301G19Rik,Dbc1,mKIAA1967	ENSMUSG00000033712	219158	e15.0	chr14	70140868	70141012	-	11.2281	28.4747	21.517	21.4974	24.4415	29.8318	25.0818	27.7884	26.9701	27.2562
Ccar2	cell cycle activator and apoptosis regulator 2	chr14:70138167-70153815	2610301G19Rik,Dbc1,mKIAA1967	ENSMUSG00000033712	219158	e16.0	chr14	70140465	70140547	-	17.6449	20.4857	18.2255	27.105	23.2896	25.9921	18.0229	24.6107	24.1283	26.1509
Ccar2	cell cycle activator and apoptosis regulator 2	chr14:70138167-70153815	2610301G19Rik,Dbc1,mKIAA1967	ENSMUSG00000033712	219158	e17.0	chr14	70139987	70140133	-	20.1344	29.0498	16.8281	23.6701	19.0564	30.9999	26.3731	29.1909	25.9956	29.1923
Ccar2	cell cycle activator and apoptosis regulator 2	chr14:70138167-70153815	2610301G19Rik,Dbc1,mKIAA1967	ENSMUSG00000033712	219158	e18.0	chr14	70139760	70139871	-	25.7988	37.4733	21.2197	25.2932	22.4274	39.3112	29.0869	35.0567	33.1822	32.5953
Ccar2	cell cycle activator and apoptosis regulator 2	chr14:70138167-70153815	2610301G19Rik,Dbc1,mKIAA1967	ENSMUSG00000033712	219158	e19.0	chr14	70139492	70139680	-	16.9631	33.7285	20.1332	23.8511	22.5863	38.1977	26.2947	24.9358	28.3272	33.0163
Ccar2	cell cycle activator and apoptosis regulator 2	chr14:70138167-70153815	2610301G19Rik,Dbc1,mKIAA1967	ENSMUSG00000033712	219158	e3.0	chr14	70152373	70152464	-	20.6842	32.5442	17.7349	17.0067	17.6408	30.5073	26.147	23.0264	21.7657	38.1888
Ccar2	cell cycle activator and apoptosis regulator 2	chr14:70138167-70153815	2610301G19Rik,Dbc1,mKIAA1967	ENSMUSG00000033712	219158	e20.0	chr14	70139170	70139375	-	21.3984	31.7193	22.4698	21.3166	23.1753	33.7393	27.2627	26.2015	27.8085	29.2174
Ccar2	cell cycle activator and apoptosis regulator 2	chr14:70138167-70153815	2610301G19Rik,Dbc1,mKIAA1967	ENSMUSG00000033712	219158	e21.0	chr14	70138167	70138947	-	18.8898	27.1546	20.727	21.3077	22.2063	28.8858	25.1717	27.7885	25.2124	29.6984
Ccar2	cell cycle activator and apoptosis regulator 2	chr14:70138167-70153815	2610301G19Rik,Dbc1,mKIAA1967	ENSMUSG00000033712	219158	e1.0	chr14	70153627	70153815	-	2.99141	6.44761	3.9403	2.60622	2.92087	6.87485	3.83562	3.17311	4.24057	4.29864
Ccar2	cell cycle activator and apoptosis regulator 2	chr14:70138167-70153815	2610301G19Rik,Dbc1,mKIAA1967	ENSMUSG00000033712	219158	e4.0	chr14	70151880	70151971	-	13.8759	19.9896	12.5307	10.9167	11.9397	20.1036	19.0149	17.2239	14.0332	26.8013
Ccar2	cell cycle activator and apoptosis regulator 2	chr14:70138167-70153815	2610301G19Rik,Dbc1,mKIAA1967	ENSMUSG00000033712	219158	e5.0	chr14	70151561	70151675	-	11.946	19.5785	8.51633	13.7919	13.7654	23.1291	16.8351	15.6898	15.4005	22.1999
Ccar2	cell cycle activator and apoptosis regulator 2	chr14:70138167-70153815	2610301G19Rik,Dbc1,mKIAA1967	ENSMUSG00000033712	219158	e6.0	chr14	70151274	70151403	-	21.0011	25.0042	15.5003	15.8596	17.8796	30.8766	22.5165	20.2373	21.1564	24.1329
Ccar2	cell cycle activator and apoptosis regulator 2	chr14:70138167-70153815	2610301G19Rik,Dbc1,mKIAA1967	ENSMUSG00000033712	219158	e7.0	chr14	70151012	70151108	-	12.927	24.2514	13.9968	12.7813	13.0807	24.4317	18.1962	20.2192	19.0023	22.7143
Ccar2	cell cycle activator and apoptosis regulator 2	chr14:70138167-70153815	2610301G19Rik,Dbc1,mKIAA1967	ENSMUSG00000033712	219158	e8.0	chr14	70145843	70145962	-	12.9698	24.746	14.9214	15.3567	16.6647	30.2152	23.5967	23.7785	21.9874	30.3759
9930012K11Rik	RIKEN cDNA 9930012K11 gene	chr14:70154405-70159502	NULL	NULL	268759	e2.0	chr14	70157179	70157654	-	NA	NA	0.887079	NA	NA	NA	NA	NA	NA	NA
9930012K11Rik	RIKEN cDNA 9930012K11 gene	chr14:70154405-70159502	NULL	NULL	268759	e3.0	chr14	70156659	70156799	-	NA	NA	0.893452	NA	NA	NA	NA	NA	NA	NA
9930012K11Rik	RIKEN cDNA 9930012K11 gene	chr14:70154405-70159502	NULL	NULL	268759	e4.0	chr14	70156416	70156518	-	NA	NA	0.511593	NA	NA	NA	NA	NA	NA	NA
9930012K11Rik	RIKEN cDNA 9930012K11 gene	chr14:70154405-70159502	NULL	NULL	268759	e5.0	chr14	70156161	70156276	-	NA	NA	1.41311	NA	NA	NA	NA	NA	NA	NA
9930012K11Rik	RIKEN cDNA 9930012K11 gene	chr14:70154405-70159502	NULL	NULL	268759	e6.0	chr14	70155953	70155956	-	NA	NA	1.60816	NA	NA	NA	NA	NA	NA	NA
9930012K11Rik	RIKEN cDNA 9930012K11 gene	chr14:70154405-70159502	NULL	NULL	268759	e6.0	chr14	70155850	70155952	-	NA	NA	1.54145	NA	NA	NA	NA	NA	NA	NA
Pdlim2	PDZ and LIM domain 2	chr14:70164218-70177672	4732462F18Rik,mystiq,S,Slim	NULL	213019	e9.0	chr14	70167661	70167788	-	NA	NA	NA	NA	0.55253	NA	NA	NA	0.516891	NA
Pdlim2	PDZ and LIM domain 2	chr14:70164218-70177672	4732462F18Rik,mystiq,S,Slim	NULL	213019	e10.0	chr14	70166090	70166207	-	NA	NA	NA	NA	NA	NA	NA	NA	2.08201	NA
Pdlim2	PDZ and LIM domain 2	chr14:70164218-70177672	4732462F18Rik,mystiq,S,Slim	NULL	213019	e11.0	chr14	70164218	70164793	-	NA	NA	0.525033	NA	NA	NA	NA	0.790127	0.670135	NA
Pdlim2	PDZ and LIM domain 2	chr14:70164218-70177672	4732462F18Rik,mystiq,S,Slim	NULL	213019	e4.0	chr14	70174337	70174488	-	NA	NA	NA	NA	NA	NA	NA	NA	0.551363	NA
Pdlim2	PDZ and LIM domain 2	chr14:70164218-70177672	4732462F18Rik,mystiq,S,Slim	NULL	213019	e5.0	chr14	70171715	70171784	-	NA	NA	NA	NA	1.13086	NA	NA	NA	1.27217	NA
Pdlim2	PDZ and LIM domain 2	chr14:70164218-70177672	4732462F18Rik,mystiq,S,Slim	NULL	213019	e6.0	chr14	70171460	70171611	-	NA	NA	0.524966	NA	1.0287	NA	NA	NA	0.529099	NA
Pdlim2	PDZ and LIM domain 2	chr14:70164218-70177672	4732462F18Rik,mystiq,S,Slim	NULL	213019	e7.0	chr14	70171220	70171298	-	NA	NA	0.82735	NA	1.09336	NA	NA	NA	NA	NA
Pdlim2	PDZ and LIM domain 2	chr14:70164218-70177672	4732462F18Rik,mystiq,S,Slim	NULL	213019	e8.0	chr14	70167965	70168044	-	NA	NA	0.798445	NA	1.72865	NA	NA	NA	0.546729	NA
Sorbs3	sorbin and SH3 domain containing 3	chr14:70180468-70211990	SCAM-1,SH3,Sh3d,Sh3d4,SH3P3,vinexin-g	NULL	20410	e8.0	chr14	70201349	70201542	-	NA	0.853087	NA	NA	NA	NA	0.746891	0.924074	0.99987	NA
Sorbs3	sorbin and SH3 domain containing 3	chr14:70180468-70211990	SCAM-1,SH3,Sh3d,Sh3d4,SH3P3,vinexin-g	NULL	20410	e9.0	chr14	70199282	70199345	-	NA	1.15155	NA	0.8942	NA	NA	NA	NA	0.730139	NA
Sorbs3	sorbin and SH3 domain containing 3	chr14:70180468-70211990	SCAM-1,SH3,Sh3d,Sh3d4,SH3P3,vinexin-g	NULL	20410	e10.0	chr14	70195923	70195961	-	NA	0.604654	NA	1.09352	NA	NA	0.550844	1.51707	NA	NA
Sorbs3	sorbin and SH3 domain containing 3	chr14:70180468-70211990	SCAM-1,SH3,Sh3d,Sh3d4,SH3P3,vinexin-g	NULL	20410	e11.0	chr14	70195413	70195506	-	NA	NA	NA	0.92777	NA	NA	0.77428	1.97684	NA	NA
Sorbs3	sorbin and SH3 domain containing 3	chr14:70180468-70211990	SCAM-1,SH3,Sh3d,Sh3d4,SH3P3,vinexin-g	NULL	20410	e12.0	chr14	70193861	70193951	-	NA	NA	NA	2.12261	NA	NA	0.755021	0.653833	NA	NA
Sorbs3	sorbin and SH3 domain containing 3	chr14:70180468-70211990	SCAM-1,SH3,Sh3d,Sh3d4,SH3P3,vinexin-g	NULL	20410	e13.0	chr14	70193561	70193647	-	NA	1.94112	NA	1.16543	NA	NA	0.739105	0.790922	0.612189	NA
Sorbs3	sorbin and SH3 domain containing 3	chr14:70180468-70211990	SCAM-1,SH3,Sh3d,Sh3d4,SH3P3,vinexin-g	NULL	20410	e14.0	chr14	70193406	70193459	-	NA	1.2257	NA	0.516724	NA	NA	0.918673	NA	NA	NA
Sorbs3	sorbin and SH3 domain containing 3	chr14:70180468-70211990	SCAM-1,SH3,Sh3d,Sh3d4,SH3P3,vinexin-g	NULL	20410	e15.0	chr14	70192607	70192693	-	NA	NA	NA	NA	NA	NA	0.892523	NA	0.864848	NA
Sorbs3	sorbin and SH3 domain containing 3	chr14:70180468-70211990	SCAM-1,SH3,Sh3d,Sh3d4,SH3P3,vinexin-g	NULL	20410	e16.0	chr14	70192086	70192147	-	NA	NA	NA	1.05695	NA	NA	1.09678	0.536986	1.01751	NA
Sorbs3	sorbin and SH3 domain containing 3	chr14:70180468-70211990	SCAM-1,SH3,Sh3d,Sh3d4,SH3P3,vinexin-g	NULL	20410	e17.0	chr14	70191433	70191575	-	NA	0.834163	NA	0.687697	NA	NA	0.80544	NA	NA	NA
Sorbs3	sorbin and SH3 domain containing 3	chr14:70180468-70211990	SCAM-1,SH3,Sh3d,Sh3d4,SH3P3,vinexin-g	NULL	20410	e18.0	chr14	70191148	70191200	-	NA	1.34955	NA	0.496985	NA	NA	0.770575	0.843046	NA	NA
Sorbs3	sorbin and SH3 domain containing 3	chr14:70180468-70211990	SCAM-1,SH3,Sh3d,Sh3d4,SH3P3,vinexin-g	NULL	20410	e19.0	chr14	70191016	70191062	-	NA	1.14378	NA	NA	NA	NA	0.738719	0.574931	NA	NA
Sorbs3	sorbin and SH3 domain containing 3	chr14:70180468-70211990	SCAM-1,SH3,Sh3d,Sh3d4,SH3P3,vinexin-g	NULL	20410	e20.0	chr14	70190728	70190842	-	NA	1.22113	NA	NA	NA	NA	0.73189	NA	NA	NA
Sorbs3	sorbin and SH3 domain containing 3	chr14:70180468-70211990	SCAM-1,SH3,Sh3d,Sh3d4,SH3P3,vinexin-g	NULL	20410	e21.0	chr14	70186859	70186984	-	NA	0.775887	NA	NA	NA	NA	1.25093	NA	0.755063	NA
Sorbs3	sorbin and SH3 domain containing 3	chr14:70180468-70211990	SCAM-1,SH3,Sh3d,Sh3d4,SH3P3,vinexin-g	NULL	20410	e22.0	chr14	70184828	70185136	-	NA	1.51525	NA	0.675265	NA	NA	0.694225	0.790169	1.24908	NA
Sorbs3	sorbin and SH3 domain containing 3	chr14:70180468-70211990	SCAM-1,SH3,Sh3d,Sh3d4,SH3P3,vinexin-g	NULL	20410	e23.0	chr14	70184007	70184107	-	NA	1.22721	NA	1.12452	NA	NA	1.02242	0.950027	0.945482	NA
Sorbs3	sorbin and SH3 domain containing 3	chr14:70180468-70211990	SCAM-1,SH3,Sh3d,Sh3d4,SH3P3,vinexin-g	NULL	20410	e24.0	chr14	70183666	70183772	-	NA	0.579931	NA	0.686384	NA	NA	1.18822	1.42225	NA	NA
Sorbs3	sorbin and SH3 domain containing 3	chr14:70180468-70211990	SCAM-1,SH3,Sh3d,Sh3d4,SH3P3,vinexin-g	NULL	20410	e25.0	chr14	70180468	70181231	-	NA	1.31316	NA	NA	NA	NA	0.722322	0.965447	0.573491	NA
Sorbs3	sorbin and SH3 domain containing 3	chr14:70180468-70211990	SCAM-1,SH3,Sh3d,Sh3d4,SH3P3,vinexin-g	NULL	20410	e6.0	chr14	70203272	70203416	-	NA	NA	NA	NA	NA	NA	NA	0.49625	0.520103	NA
Sorbs3	sorbin and SH3 domain containing 3	chr14:70180468-70211990	SCAM-1,SH3,Sh3d,Sh3d4,SH3P3,vinexin-g	NULL	20410	e7.0	chr14	70203003	70203048	-	NA	0.580636	NA	NA	NA	NA	1.14648	NA	NA	NA
Sorbs3	sorbin and SH3 domain containing 3	chr14:70180468-70211990	SCAM-1,SH3,Sh3d,Sh3d4,SH3P3,vinexin-g	NULL	20410	e7.0	chr14	70202931	70203002	-	NA	0.576014	NA	NA	NA	NA	1.44295	NA	NA	NA
Ppp3cc	protein phosphatase 3, catalytic subunit, gamma isoform	chr14:70217865-70289497	Ca,Calnc,PP2BAgamma	NULL	19057	e2.0	chr14	70267309	70267506	-	25.9882	21.7665	22.8586	26.1329	23.6631	23.4015	20.7619	20.7849	21.0771	20.6753
Ppp3cc	protein phosphatase 3, catalytic subunit, gamma isoform	chr14:70217865-70289497	Ca,Calnc,PP2BAgamma	NULL	19057	e3.0	chr14	70266630	70266754	-	29.1529	37.6857	32.849	46.8391	34.0411	37.189	34.4764	31.6202	27.2121	36.5898
Ppp3cc	protein phosphatase 3, catalytic subunit, gamma isoform	chr14:70217865-70289497	Ca,Calnc,PP2BAgamma	NULL	19057	e1.0	chr14	70289181	70289497	-	2.4244	2.01014	2.59924	2.26858	3.62879	2.44953	3.10377	2.55083	3.12888	2.38651
Ppp3cc	protein phosphatase 3, catalytic subunit, gamma isoform	chr14:70217865-70289497	Ca,Calnc,PP2BAgamma	NULL	19057	e4.0	chr14	70256360	70256471	-	28.9575	33.6764	30.889	38.8188	35.4888	37.7907	30.3563	31.2581	23.2716	34.3845
Ppp3cc	protein phosphatase 3, catalytic subunit, gamma isoform	chr14:70217865-70289497	Ca,Calnc,PP2BAgamma	NULL	19057	e5.0	chr14	70247574	70247719	-	29.0172	28.6636	26.905	29.179	30.9662	28.2188	26.0634	28.3511	19.8918	23.8208
Ppp3cc	protein phosphatase 3, catalytic subunit, gamma isoform	chr14:70217865-70289497	Ca,Calnc,PP2BAgamma	NULL	19057	e6.0	chr14	70245853	70245992	-	32.9831	34.8051	30.5429	34.1923	31.6144	37.6837	30.6097	30.3278	26.4165	37.8038
Ppp3cc	protein phosphatase 3, catalytic subunit, gamma isoform	chr14:70217865-70289497	Ca,Calnc,PP2BAgamma	NULL	19057	e7.0	chr14	70240904	70240981	-	32.204	27.7468	27.2824	28.7885	27.9349	31.8131	28.0889	25.8037	23.784	29.9887
Ppp3cc	protein phosphatase 3, catalytic subunit, gamma isoform	chr14:70217865-70289497	Ca,Calnc,PP2BAgamma	NULL	19057	e8.0	chr14	70240729	70240823	-	46.4503	29.3654	30.4999	39.1847	30.0256	37.1973	34.3818	35.3091	28.5343	36.5174
Ppp3cc	protein phosphatase 3, catalytic subunit, gamma isoform	chr14:70217865-70289497	Ca,Calnc,PP2BAgamma	NULL	19057	e9.0	chr14	70236478	70236603	-	53.4494	35.1788	34.3256	41.4884	34.5	40.3588	36.5963	38.4645	27.9752	43.7817
Ppp3cc	protein phosphatase 3, catalytic subunit, gamma isoform	chr14:70217865-70289497	Ca,Calnc,PP2BAgamma	NULL	19057	e10.0	chr14	70235140	70235208	-	46.7895	39.8648	35.8291	40.571	37.3333	46.9705	34.8028	37.7222	28.5937	39.523
Ppp3cc	protein phosphatase 3, catalytic subunit, gamma isoform	chr14:70217865-70289497	Ca,Calnc,PP2BAgamma	NULL	19057	e11.0	chr14	70225928	70225954	-	3.53462	3.50925	2.13759	4.20739	5.80463	2.63435	3.61634	2.8501	3.14909	5.6742
Ppp3cc	protein phosphatase 3, catalytic subunit, gamma isoform	chr14:70217865-70289497	Ca,Calnc,PP2BAgamma	NULL	19057	e12.0	chr14	70224967	70225048	-	65.6749	56.0221	50.6166	55.8762	54.0935	58.2242	41.6244	48.3779	36.6186	56.5167
Ppp3cc	protein phosphatase 3, catalytic subunit, gamma isoform	chr14:70217865-70289497	Ca,Calnc,PP2BAgamma	NULL	19057	e13.0	chr14	70224310	70224407	-	54.0842	58.5274	53.2149	60.5762	64.0882	53.1051	50.0275	58.0347	46.709	47.303
Ppp3cc	protein phosphatase 3, catalytic subunit, gamma isoform	chr14:70217865-70289497	Ca,Calnc,PP2BAgamma	NULL	19057	e14.0	chr14	70222366	70223931	-	0.674385	NA	NA	NA	NA	NA	NA	NA	NA	NA
Ppp3cc	protein phosphatase 3, catalytic subunit, gamma isoform	chr14:70217865-70289497	Ca,Calnc,PP2BAgamma	NULL	19057	e15.0	chr14	70220017	70220046	-	52.5735	53.4281	51.821	53.1665	58.1184	51.1841	45.5757	53.7834	46.1449	47.5243
Ppp3cc	protein phosphatase 3, catalytic subunit, gamma isoform	chr14:70217865-70289497	Ca,Calnc,PP2BAgamma	NULL	19057	e16.0	chr14	70217865	70218277	-	30.6168	25.0145	23.0889	24.7564	28.8616	24.8315	22.7211	26.5849	20.4035	26.1234
Slc39a14	solute carrier family 39 (zinc transporter), member 14	chr14:70303467-70351427	FAD-123,fad123,Zip,ZIP-14,Zip14	NULL	213053	e1.0	chr14	70351280	70351427	-	1.39586	1.98149	1.42275	1.45686	1.49645	1.97304	1.66855	1.63289	1.46913	1.4003
Slc39a14	solute carrier family 39 (zinc transporter), member 14	chr14:70303467-70351427	FAD-123,fad123,Zip,ZIP-14,Zip14	NULL	213053	e2.0	chr14	70348323	70348433	-	NA	NA	0.935946	NA	NA	NA	NA	NA	NA	NA
Slc39a14	solute carrier family 39 (zinc transporter), member 14	chr14:70303467-70351427	FAD-123,fad123,Zip,ZIP-14,Zip14	NULL	213053	e3.0	chr14	70318662	70318941	-	7.1467	6.86124	7.75578	4.98013	6.26255	8.47411	5.58559	5.84432	6.45957	6.36569
Slc39a14	solute carrier family 39 (zinc transporter), member 14	chr14:70303467-70351427	FAD-123,fad123,Zip,ZIP-14,Zip14	NULL	213053	e4.0	chr14	70316438	70316624	-	5.138	8.62295	5.66536	8.19762	5.5533	6.51627	6.47406	5.41812	6.27494	8.9365
Slc39a14	solute carrier family 39 (zinc transporter), member 14	chr14:70303467-70351427	FAD-123,fad123,Zip,ZIP-14,Zip14	NULL	213053	e6.0	chr14	70313601	70313770	-	6.7472	5.78895	3.22775	5.96211	4.95622	5.2109	5.40294	5.10631	8.57154	8.57208
Slc39a14	solute carrier family 39 (zinc transporter), member 14	chr14:70303467-70351427	FAD-123,fad123,Zip,ZIP-14,Zip14	NULL	213053	e7.0	chr14	70310856	70310975	-	3.27563	6.6608	2.80273	5.31265	6.07423	4.59342	5.7801	6.04347	8.20625	6.88615
Slc39a14	solute carrier family 39 (zinc transporter), member 14	chr14:70303467-70351427	FAD-123,fad123,Zip,ZIP-14,Zip14	NULL	213053	e8.0	chr14	70310166	70310271	-	4.75287	8.54949	3.19231	7.13924	8.98684	7.18804	7.21939	5.90685	7.79773	7.91478
Slc39a14	solute carrier family 39 (zinc transporter), member 14	chr14:70303467-70351427	FAD-123,fad123,Zip,ZIP-14,Zip14	NULL	213053	e8.0	chr14	70310083	70310165	-	3.69364	6.07046	3.12233	6.43891	6.90125	4.63069	6.01163	5.8109	6.79753	4.82618
Slc39a14	solute carrier family 39 (zinc transporter), member 14	chr14:70303467-70351427	FAD-123,fad123,Zip,ZIP-14,Zip14	NULL	213053	e9.0	chr14	70309758	70309965	-	5.99832	9.27168	4.95971	6.91623	6.2718	6.11694	7.32514	7.46033	7.73736	7.70957
Slc39a14	solute carrier family 39 (zinc transporter), member 14	chr14:70303467-70351427	FAD-123,fad123,Zip,ZIP-14,Zip14	NULL	213053	e10.0	chr14	70308650	70308834	-	5.80037	7.38051	7.10614	4.54927	5.16286	6.87742	7.60908	7.33183	7.00277	6.03874
Slc39a14	solute carrier family 39 (zinc transporter), member 14	chr14:70303467-70351427	FAD-123,fad123,Zip,ZIP-14,Zip14	NULL	213053	e11.0	chr14	70306294	70306812	-	7.70397	7.46116	7.91497	7.14466	7.20556	7.97384	6.54471	9.10411	6.96165	8.13328
Slc39a14	solute carrier family 39 (zinc transporter), member 14	chr14:70303467-70351427	FAD-123,fad123,Zip,ZIP-14,Zip14	NULL	213053	ae11.0	chr14	70306226	70306293	-	7.53399	6.06027	6.97114	6.76837	3.56044	5.85909	6.02723	5.44064	6.13426	4.82699
Slc39a14	solute carrier family 39 (zinc transporter), member 14	chr14:70303467-70351427	FAD-123,fad123,Zip,ZIP-14,Zip14	NULL	213053	ae11.0	chr14	70305118	70306225	-	7.01719	6.34738	4.72447	6.28578	4.87513	6.19396	4.9498	5.98166	6.39011	7.75717
Slc39a14	solute carrier family 39 (zinc transporter), member 14	chr14:70303467-70351427	FAD-123,fad123,Zip,ZIP-14,Zip14	NULL	213053	e12.0	chr14	70303467	70305009	-	5.78093	6.39316	5.9044	6.15278	5.70133	6.51459	6.20595	6.31805	6.06566	7.22472
Polr3d	polymerase (RNA) III (DNA directed) polypeptide D	chr14:70438748-70443471	2810426M17Rik,44kD,44kDa,AI326118,AW489084,BN51,BN51T,RP,RPC4,TSBN,TSBN51	NULL	67065	e3.0	chr14	70442352	70442395	-	5.36894	4.57276	5.83105	6.03136	7.40406	9.1834	4.90909	4.43086	5.94337	10.2954
Polr3d	polymerase (RNA) III (DNA directed) polypeptide D	chr14:70438748-70443471	2810426M17Rik,44kD,44kDa,AI326118,AW489084,BN51,BN51T,RP,RPC4,TSBN,TSBN51	NULL	67065	e1.0	chr14	70443333	70443471	-	0.574688	2.79283	5.71359	3.40874	5.0599	2.71071	2.90582	2.97797	1.80638	2.76411
Polr3d	polymerase (RNA) III (DNA directed) polypeptide D	chr14:70438748-70443471	2810426M17Rik,44kD,44kDa,AI326118,AW489084,BN51,BN51T,RP,RPC4,TSBN,TSBN51	NULL	67065	e4.0	chr14	70441304	70441455	-	5.50238	5.76437	8.23452	7.22974	9.91882	9.91131	7.57111	7.23142	9.79072	10.977
Polr3d	polymerase (RNA) III (DNA directed) polypeptide D	chr14:70438748-70443471	2810426M17Rik,44kD,44kDa,AI326118,AW489084,BN51,BN51T,RP,RPC4,TSBN,TSBN51	NULL	67065	e5.0	chr14	70441037	70441161	-	7.7035	9.23367	7.23502	7.31624	11.1072	12.0381	9.21528	9.48725	8.95885	11.0293
Polr3d	polymerase (RNA) III (DNA directed) polypeptide D	chr14:70438748-70443471	2810426M17Rik,44kD,44kDa,AI326118,AW489084,BN51,BN51T,RP,RPC4,TSBN,TSBN51	NULL	67065	e6.0	chr14	70440599	70440767	-	8.87144	10.9654	12.1882	9.58182	13.7199	16.4657	8.49299	11.3924	10.9748	14.0913
Polr3d	polymerase (RNA) III (DNA directed) polypeptide D	chr14:70438748-70443471	2810426M17Rik,44kD,44kDa,AI326118,AW489084,BN51,BN51T,RP,RPC4,TSBN,TSBN51	NULL	67065	e7.0	chr14	70440014	70440279	-	11.6445	15.0542	8.89871	12.5832	11.7574	17.3814	11.0407	12.32	14.266	11.9378
Polr3d	polymerase (RNA) III (DNA directed) polypeptide D	chr14:70438748-70443471	2810426M17Rik,44kD,44kDa,AI326118,AW489084,BN51,BN51T,RP,RPC4,TSBN,TSBN51	NULL	67065	ae2.0	chr14	70443121	70443227	-	NA	0.470478	1.40433	NA	0.497131	0.895868	0.586129	NA	0.578274	NA
Polr3d	polymerase (RNA) III (DNA directed) polypeptide D	chr14:70438748-70443471	2810426M17Rik,44kD,44kDa,AI326118,AW489084,BN51,BN51T,RP,RPC4,TSBN,TSBN51	NULL	67065	e8.0	chr14	70439718	70439870	-	18.6642	12.2076	12.8931	9.81284	14.191	17.1162	12.9719	13.8234	13.0425	16.1093
Polr3d	polymerase (RNA) III (DNA directed) polypeptide D	chr14:70438748-70443471	2810426M17Rik,44kD,44kDa,AI326118,AW489084,BN51,BN51T,RP,RPC4,TSBN,TSBN51	NULL	67065	e9.0	chr14	70438748	70439578	-	9.80891	8.88141	7.58016	8.23404	10.8963	13.0532	9.54767	9.95226	9.73992	11.1249
Polr3d	polymerase (RNA) III (DNA directed) polypeptide D	chr14:70438748-70443471	2810426M17Rik,44kD,44kDa,AI326118,AW489084,BN51,BN51T,RP,RPC4,TSBN,TSBN51	NULL	67065	e2.0	chr14	70442951	70443120	-	2.78336	3.43493	4.70326	4.11975	5.43515	4.79496	4.50972	3.66085	3.78219	4.55397
Bmp1	bone morphogenetic protein 1	chr14:70474258-70520672	Pcp,Tld	NULL	12153	e4.0	chr14	70508340	70508504	-	NA	NA	0.651054	NA	NA	0.866306	NA	NA	NA	NA
Bmp1	bone morphogenetic protein 1	chr14:70474258-70520672	Pcp,Tld	NULL	12153	e5.0	chr14	70508046	70508163	-	NA	NA	0.448354	NA	NA	1.30199	NA	NA	NA	NA
Bmp1	bone morphogenetic protein 1	chr14:70474258-70520672	Pcp,Tld	NULL	12153	e9.0	chr14	70504272	70504387	-	NA	NA	0.827633	NA	NA	NA	NA	NA	0.552196	NA
Bmp1	bone morphogenetic protein 1	chr14:70474258-70520672	Pcp,Tld	NULL	12153	e10.0	chr14	70494316	70494405	-	NA	NA	NA	NA	NA	NA	NA	NA	0.81902	NA
Bmp1	bone morphogenetic protein 1	chr14:70474258-70520672	Pcp,Tld	NULL	12153	e12.0	chr14	70491995	70492140	-	NA	NA	NA	NA	NA	1.01825	NA	NA	0.706566	NA
Bmp1	bone morphogenetic protein 1	chr14:70474258-70520672	Pcp,Tld	NULL	12153	e13.0	chr14	70491666	70491861	-	NA	NA	NA	NA	NA	0.643757	NA	NA	1.08943	NA
Bmp1	bone morphogenetic protein 1	chr14:70474258-70520672	Pcp,Tld	NULL	12153	e14.0	chr14	70490941	70491066	-	NA	NA	1.11386	NA	NA	NA	NA	NA	NA	NA
Bmp1	bone morphogenetic protein 1	chr14:70474258-70520672	Pcp,Tld	NULL	12153	e15.0	chr14	70490137	70490297	-	NA	NA	NA	NA	NA	0.661438	NA	NA	NA	NA
Bmp1	bone morphogenetic protein 1	chr14:70474258-70520672	Pcp,Tld	NULL	12153	e16.0	chr14	70489610	70489790	-	NA	NA	0.499628	NA	NA	0.669107	NA	NA	0.544416	NA
Bmp1	bone morphogenetic protein 1	chr14:70474258-70520672	Pcp,Tld	NULL	12153	e18.0	chr14	70485737	70485861	-	NA	NA	1.44757	NA	NA	1.03071	NA	NA	0.540119	NA
Bmp1	bone morphogenetic protein 1	chr14:70474258-70520672	Pcp,Tld	NULL	12153	e19.0	chr14	70479744	70479871	-	NA	NA	0.482123	NA	NA	1.3399	NA	NA	0.548145	NA
Bmp1	bone morphogenetic protein 1	chr14:70474258-70520672	Pcp,Tld	NULL	12153	e20.0	chr14	70479135	70479348	-	NA	NA	0.978722	NA	NA	0.800311	NA	NA	NA	NA
Bmp1	bone morphogenetic protein 1	chr14:70474258-70520672	Pcp,Tld	NULL	12153	e21.0	chr14	70477443	70477693	-	NA	NA	0.767133	NA	NA	1.26848	NA	NA	0.959475	NA
Bmp1	bone morphogenetic protein 1	chr14:70474258-70520672	Pcp,Tld	NULL	12153	e3.0	chr14	70511171	70511284	-	NA	NA	0.588575	NA	NA	0.642218	NA	NA	NA	NA
Sftpc	surfactant associated protein C	chr14:70520941-70524081	Bric,Bricd6,pr,pro-SpC,S,Sft,Sftp,Sftp-2,Sftp2,SP,SP-C,SP5,SPC	ENSMUSG00000022097	20389	e2.0	chr14	70522615	70522773	-	NA	NA	0.715209	NA	NA	1.40402	NA	NA	NA	NA
Sftpc	surfactant associated protein C	chr14:70520941-70524081	Bric,Bricd6,pr,pro-SpC,S,Sft,Sftp,Sftp-2,Sftp2,SP,SP-C,SP5,SPC	ENSMUSG00000022097	20389	e3.0	chr14	70522154	70522276	-	NA	NA	0.681371	NA	NA	1.3459	NA	NA	NA	NA
Sftpc	surfactant associated protein C	chr14:70520941-70524081	Bric,Bricd6,pr,pro-SpC,S,Sft,Sftp,Sftp-2,Sftp2,SP,SP-C,SP5,SPC	ENSMUSG00000022097	20389	e4.0	chr14	70521805	70521915	-	NA	NA	1.66002	NA	NA	1.17134	1.41561	NA	NA	NA
Sftpc	surfactant associated protein C	chr14:70520941-70524081	Bric,Bricd6,pr,pro-SpC,S,Sft,Sftp,Sftp-2,Sftp2,SP,SP-C,SP5,SPC	ENSMUSG00000022097	20389	e5.0	chr14	70521317	70521472	-	NA	NA	0.99489	NA	NA	1.45374	0.706083	NA	NA	NA
Sftpc	surfactant associated protein C	chr14:70520941-70524081	Bric,Bricd6,pr,pro-SpC,S,Sft,Sftp,Sftp-2,Sftp2,SP,SP-C,SP5,SPC	ENSMUSG00000022097	20389	e6.0	chr14	70520941	70521115	-	NA	NA	0.605095	NA	NA	1.19588	NA	NA	NA	NA
Fam160b2	family with sequence similarity 160, member B2	chr14:70583296-70599836	G430067P06Rik,Ra,Rai16	ENSMUSG00000022095	239170	e6.0	chr14	70588876	70589121	-	3.69903	5.23191	3.28155	3.87206	5.50341	8.52703	5.46557	4.24779	3.90658	7.50957
Fam160b2	family with sequence similarity 160, member B2	chr14:70583296-70599836	G430067P06Rik,Ra,Rai16	ENSMUSG00000022095	239170	e7.0	chr14	70588603	70588799	-	7.36873	6.34803	2.58327	4.63268	3.97051	9.47462	4.52219	6.17187	6.54579	7.8158
Fam160b2	family with sequence similarity 160, member B2	chr14:70583296-70599836	G430067P06Rik,Ra,Rai16	ENSMUSG00000022095	239170	e8.0	chr14	70588262	70588370	-	4.44247	5.75496	1.41909	3.87298	3.83479	8.45737	4.36942	6.62549	9.66469	6.86686
Fam160b2	family with sequence similarity 160, member B2	chr14:70583296-70599836	G430067P06Rik,Ra,Rai16	ENSMUSG00000022095	239170	e9.0	chr14	70587962	70588038	-	8.43507	8.22413	2.32839	5.26526	3.52425	8.51257	5.26374	6.12344	6.45045	6.4038
Fam160b2	family with sequence similarity 160, member B2	chr14:70583296-70599836	G430067P06Rik,Ra,Rai16	ENSMUSG00000022095	239170	e10.0	chr14	70587551	70587740	-	3.00521	4.24102	3.32565	2.97977	4.95768	9.17324	4.26252	4.14118	5.40417	5.71297
Fam160b2	family with sequence similarity 160, member B2	chr14:70583296-70599836	G430067P06Rik,Ra,Rai16	ENSMUSG00000022095	239170	e11.0	chr14	70586806	70586951	-	2.14188	2.7616	3.33363	3.03723	5.95947	10.5246	5.40383	4.5999	6.18587	4.67889
Fam160b2	family with sequence similarity 160, member B2	chr14:70583296-70599836	G430067P06Rik,Ra,Rai16	ENSMUSG00000022095	239170	e12.0	chr14	70586570	70586698	-	4.7838	5.28146	2.19618	3.24109	5.30921	12.4076	7.45088	6.3848	9.41551	9.14531
Fam160b2	family with sequence similarity 160, member B2	chr14:70583296-70599836	G430067P06Rik,Ra,Rai16	ENSMUSG00000022095	239170	ae12.0	chr14	70586448	70586569	-	1.06573	NA	NA	NA	NA	NA	NA	NA	NA	NA
Fam160b2	family with sequence similarity 160, member B2	chr14:70583296-70599836	G430067P06Rik,Ra,Rai16	ENSMUSG00000022095	239170	e13.0	chr14	70586357	70586447	-	6.88008	8.96341	3.89015	4.28675	3.14923	10.8113	9.08522	6.48549	8.57355	9.05237
Fam160b2	family with sequence similarity 160, member B2	chr14:70583296-70599836	G430067P06Rik,Ra,Rai16	ENSMUSG00000022095	239170	e14.0	chr14	70586075	70586218	-	7.01424	13.6693	4.29794	4.52328	6.07277	11.7633	8.48937	6.77407	8.4218	9.07196
Fam160b2	family with sequence similarity 160, member B2	chr14:70583296-70599836	G430067P06Rik,Ra,Rai16	ENSMUSG00000022095	239170	e15.0	chr14	70585619	70585759	-	5.31629	7.40322	4.70028	3.65436	4.90027	8.34928	5.60913	7.45038	6.25971	6.79168
Fam160b2	family with sequence similarity 160, member B2	chr14:70583296-70599836	G430067P06Rik,Ra,Rai16	ENSMUSG00000022095	239170	e16.0	chr14	70585378	70585439	-	5.18627	7.26511	8.40697	3.81514	5.90574	9.08666	3.96871	6.25496	5.64834	7.28378
Fam160b2	family with sequence similarity 160, member B2	chr14:70583296-70599836	G430067P06Rik,Ra,Rai16	ENSMUSG00000022095	239170	e16.0	chr14	70585339	70585377	-	9.71777	7.36736	8.10115	3.51023	7.28515	12.3761	6.42072	5.72044	7.97477	8.10925
Fam160b2	family with sequence similarity 160, member B2	chr14:70583296-70599836	G430067P06Rik,Ra,Rai16	ENSMUSG00000022095	239170	e17.0	chr14	70583999	70585183	-	7.02644	6.61808	4.39753	5.35142	5.82529	12.2267	7.08353	6.20496	6.58061	7.4186
Fam160b2	family with sequence similarity 160, member B2	chr14:70583296-70599836	G430067P06Rik,Ra,Rai16	ENSMUSG00000022095	239170	e17.0	chr14	70583296	70583998	-	6.08472	6.43219	4.25823	3.65182	4.85089	10.7631	6.07947	5.96674	6.09715	6.70408
Fam160b2	family with sequence similarity 160, member B2	chr14:70583296-70599836	G430067P06Rik,Ra,Rai16	ENSMUSG00000022095	239170	e2.0	chr14	70593969	70594047	-	4.82031	6.82938	3.69037	1.84481	3.69836	6.13257	2.51247	3.84164	3.13112	2.96957
Fam160b2	family with sequence similarity 160, member B2	chr14:70583296-70599836	G430067P06Rik,Ra,Rai16	ENSMUSG00000022095	239170	e3.0	chr14	70591575	70591747	-	6.33524	4.5056	3.27208	3.06252	3.11154	9.92788	5.1756	4.81478	4.83748	6.46973
Fam160b2	family with sequence similarity 160, member B2	chr14:70583296-70599836	G430067P06Rik,Ra,Rai16	ENSMUSG00000022095	239170	e4.0	chr14	70590340	70590444	-	1.53459	3.80055	0.870898	1.65076	2.04089	7.39475	4.33496	3.38269	4.23448	5.01366
Fam160b2	family with sequence similarity 160, member B2	chr14:70583296-70599836	G430067P06Rik,Ra,Rai16	ENSMUSG00000022095	239170	e1.0	chr14	70599742	70599836	-	NA	1.0166	NA	NA	0.709302	0.762225	0.789957	1.00358	0.513905	NA
Fam160b2	family with sequence similarity 160, member B2	chr14:70583296-70599836	G430067P06Rik,Ra,Rai16	ENSMUSG00000022095	239170	e5.0	chr14	70590129	70590251	-	2.62144	5.91157	1.17807	4.38903	2.79969	8.05195	2.18112	3.6191	3.83589	6.2337
Dmtn	dematin actin binding protein	chr14:70601263-70636048	AI325486,dema,dematin,Epb4.,Epb4.9,Epb49	NULL	13829	ae5.0	chr14	70618409	70618569	-	NA	NA	0.66512	NA	0.666141	NA	NA	NA	0.574501	NA
Dmtn	dematin actin binding protein	chr14:70601263-70636048	AI325486,dema,dematin,Epb4.,Epb4.9,Epb49	NULL	13829	e5.0	chr14	70618239	70618408	-	28.1054	40.806	75.8337	49.2005	61.5752	60.478	69.655	69.6782	70.5999	44.888
Dmtn	dematin actin binding protein	chr14:70601263-70636048	AI325486,dema,dematin,Epb4.,Epb4.9,Epb49	NULL	13829	e6.0	chr14	70617955	70618029	-	22.9493	34.9521	28.7384	30.0654	25.873	56.6905	32.032	34.7643	45.5189	43.4083
Dmtn	dematin actin binding protein	chr14:70601263-70636048	AI325486,dema,dematin,Epb4.,Epb4.9,Epb49	NULL	13829	e7.0	chr14	70617285	70617440	-	107.795	122.886	124.988	117.886	118.466	165.548	107.465	126.795	147.019	122.256
Dmtn	dematin actin binding protein	chr14:70601263-70636048	AI325486,dema,dematin,Epb4.,Epb4.9,Epb49	NULL	13829	e8.0	chr14	70616074	70616118	-	134.336	145.989	147.958	120.199	140.095	186.338	147.478	138.381	160.096	141.6
Dmtn	dematin actin binding protein	chr14:70601263-70636048	AI325486,dema,dematin,Epb4.,Epb4.9,Epb49	NULL	13829	e9.0	chr14	70615614	70615713	-	149.084	174.819	172.998	140.666	163.261	234.05	179.832	169.177	194.663	170.977
Dmtn	dematin actin binding protein	chr14:70601263-70636048	AI325486,dema,dematin,Epb4.,Epb4.9,Epb49	NULL	13829	ae9.0	chr14	70615291	70615613	-	0.642106	1.01791	0.912292	0.73871	1.05017	1.12156	1.17334	0.796084	0.829829	0.823025
Dmtn	dematin actin binding protein	chr14:70601263-70636048	AI325486,dema,dematin,Epb4.,Epb4.9,Epb49	NULL	13829	e10.0	chr14	70615234	70615290	-	94.1455	124.695	136.252	113.373	131.327	177.107	136.51	138.626	149.754	131.504
Dmtn	dematin actin binding protein	chr14:70601263-70636048	AI325486,dema,dematin,Epb4.,Epb4.9,Epb49	NULL	13829	e11.0	chr14	70614843	70614995	-	122.068	136.386	149.939	130.569	147.758	189.594	150.947	160.802	167.386	136.177
Dmtn	dematin actin binding protein	chr14:70601263-70636048	AI325486,dema,dematin,Epb4.,Epb4.9,Epb49	NULL	13829	e12.0	chr14	70613296	70613420	-	151.429	157.638	169.391	151.765	158.117	190.984	150.705	162.605	176.959	161.271
Dmtn	dematin actin binding protein	chr14:70601263-70636048	AI325486,dema,dematin,Epb4.,Epb4.9,Epb49	NULL	13829	e1.0	chr14	70635820	70636048	-	NA	NA	0.711097	0.941381	NA	NA	0.497498	NA	NA	0.847565
Dmtn	dematin actin binding protein	chr14:70601263-70636048	AI325486,dema,dematin,Epb4.,Epb4.9,Epb49	NULL	13829	e13.0	chr14	70612668	70612773	-	217.003	186.091	201.031	206.452	199.508	246.499	180.597	206.894	207.195	223.586
Dmtn	dematin actin binding protein	chr14:70601263-70636048	AI325486,dema,dematin,Epb4.,Epb4.9,Epb49	NULL	13829	e14.0	chr14	70605894	70605958	-	202.327	189.474	213.775	173.673	194.838	235.694	183.389	187.88	198.158	205.099
Dmtn	dematin actin binding protein	chr14:70601263-70636048	AI325486,dema,dematin,Epb4.,Epb4.9,Epb49	NULL	13829	e15.0	chr14	70605693	70605741	-	87.5541	99.2443	109.131	84.1831	103.085	115.364	99.2186	97.3506	103.848	91.4179
Dmtn	dematin actin binding protein	chr14:70601263-70636048	AI325486,dema,dematin,Epb4.,Epb4.9,Epb49	NULL	13829	e16.0	chr14	70605297	70605372	-	62.7939	73.2615	81.2208	66.976	76.8144	83.8892	84.8236	80.7367	83.9461	67.1441
Dmtn	dematin actin binding protein	chr14:70601263-70636048	AI325486,dema,dematin,Epb4.,Epb4.9,Epb49	NULL	13829	ae17.0	chr14	70605049	70605057	-	14.0456	27.7389	28.8415	20.9334	29.343	34.3397	27.738	32.6363	25.5234	20.9702
Dmtn	dematin actin binding protein	chr14:70601263-70636048	AI325486,dema,dematin,Epb4.,Epb4.9,Epb49	NULL	13829	e17.0	chr14	70604968	70605048	-	138.817	169.188	174.924	139.943	164.08	201.259	176.577	177.594	166.182	152.883
Dmtn	dematin actin binding protein	chr14:70601263-70636048	AI325486,dema,dematin,Epb4.,Epb4.9,Epb49	NULL	13829	e18.0	chr14	70601263	70604854	-	39.4348	42.0946	48.2896	39.0684	46.9091	57.3082	47.6281	48.7508	50.5544	43.803
Dmtn	dematin actin binding protein	chr14:70601263-70636048	AI325486,dema,dematin,Epb4.,Epb4.9,Epb49	NULL	13829	e3.0	chr14	70628920	70629047	-	16.8287	19.6891	29.4293	22.7427	20.1786	23.5031	23.1458	29.1345	28.6765	23.0133
Dmtn	dematin actin binding protein	chr14:70601263-70636048	AI325486,dema,dematin,Epb4.,Epb4.9,Epb49	NULL	13829	ae4.0	chr14	70626869	70627065	-	1.7146	3.2528	3.66081	2.76422	3.99405	4.72172	4.57043	3.55062	3.97162	2.93014
Dmtn	dematin actin binding protein	chr14:70601263-70636048	AI325486,dema,dematin,Epb4.,Epb4.9,Epb49	NULL	13829	e4.0	chr14	70626739	70626868	-	27.4638	35.0995	39.8028	27.3291	36.5561	43.4487	38.6143	33.8926	35.1711	31.7396
Xpo7	exportin 7	chr14:70660835-70766628	4930506C02Rik,BB164534,exp7,Ran,Ranbp16	NULL	65246	e29.0	chr14	70664537	70666094	-	11.0605	8.78279	8.30917	9.00723	7.92422	10.5986	10.4365	10.2975	9.95405	11.687
Xpo7	exportin 7	chr14:70660835-70766628	4930506C02Rik,BB164534,exp7,Ran,Ranbp16	NULL	65246	ae29.0	chr14	70662392	70664536	-	1.23014	1.76284	1.42164	1.37126	1.19082	1.81647	1.66512	1.29071	1.58561	1.70334
Xpo7	exportin 7	chr14:70660835-70766628	4930506C02Rik,BB164534,exp7,Ran,Ranbp16	NULL	65246	e30.0	chr14	70660835	70662391	-	NA	NA	NA	0.482209	NA	NA	0.540356	0.490973	NA	NA
Xpo7	exportin 7	chr14:70660835-70766628	4930506C02Rik,BB164534,exp7,Ran,Ranbp16	NULL	65246	e1.0	chr14	70766512	70766628	-	2.42223	0.988181	0.913642	1.2835	1.62566	1.29314	1.90441	1.91192	2.27426	3.39969
Xpo7	exportin 7	chr14:70660835-70766628	4930506C02Rik,BB164534,exp7,Ran,Ranbp16	NULL	65246	e3.0	chr14	70707287	70707433	-	10.239	8.164	8.73416	8.47678	7.63664	11.748	7.75044	7.8017	11.3858	14.1584
Xpo7	exportin 7	chr14:70660835-70766628	4930506C02Rik,BB164534,exp7,Ran,Ranbp16	NULL	65246	e4.0	chr14	70704664	70704757	-	7.57218	16.1458	9.90241	11.3022	9.98898	15.2943	10.0278	7.40235	10.964	13.1906
Xpo7	exportin 7	chr14:70660835-70766628	4930506C02Rik,BB164534,exp7,Ran,Ranbp16	NULL	65246	e5.0	chr14	70703223	70703389	-	6.54174	13.2145	7.93402	8.48631	11.0975	14.0965	10.1129	6.76464	10.8198	10.9475
Xpo7	exportin 7	chr14:70660835-70766628	4930506C02Rik,BB164534,exp7,Ran,Ranbp16	NULL	65246	e6.0	chr14	70701720	70701785	-	10.0288	8.2317	6.05244	4.42001	9.36575	5.82404	7.68994	7.21232	5.63025	10.8862
Xpo7	exportin 7	chr14:70660835-70766628	4930506C02Rik,BB164534,exp7,Ran,Ranbp16	NULL	65246	e7.0	chr14	70698942	70699046	-	9.19933	5.20376	4.35929	6.84512	4.36223	6.60133	8.6209	10.0104	4.58572	12.0402
Xpo7	exportin 7	chr14:70660835-70766628	4930506C02Rik,BB164534,exp7,Ran,Ranbp16	NULL	65246	e8.0	chr14	70696551	70696716	-	7.99018	7.47448	6.8486	6.64762	6.86538	12.6846	7.86198	6.17546	9.2299	9.61793
Xpo7	exportin 7	chr14:70660835-70766628	4930506C02Rik,BB164534,exp7,Ran,Ranbp16	NULL	65246	e9.0	chr14	70695614	70695687	-	12.1812	12.5335	8.02886	8.99504	7.17056	13.685	10.5356	7.70306	14.9081	12.4786
Xpo7	exportin 7	chr14:70660835-70766628	4930506C02Rik,BB164534,exp7,Ran,Ranbp16	NULL	65246	e10.0	chr14	70693917	70694036	-	8.77445	10.3291	5.87075	8.31188	5.51053	11.9138	7.88783	6.42677	11.1795	10.2933
Xpo7	exportin 7	chr14:70660835-70766628	4930506C02Rik,BB164534,exp7,Ran,Ranbp16	NULL	65246	e11.0	chr14	70692651	70692797	-	14.3919	13.3018	10.399	12.3814	7.42507	17.8793	11.9271	9.74817	14.3931	14.7912
Xpo7	exportin 7	chr14:70660835-70766628	4930506C02Rik,BB164534,exp7,Ran,Ranbp16	NULL	65246	e12.0	chr14	70690982	70691154	-	10.5488	14.6349	7.17668	9.15594	10.1427	18.6119	11.9676	10.4374	10.3297	15.8795
Xpo7	exportin 7	chr14:70660835-70766628	4930506C02Rik,BB164534,exp7,Ran,Ranbp16	NULL	65246	e13.0	chr14	70688127	70688320	-	12.2198	13.6744	12.1151	10.1693	10.5208	18.9052	10.8029	13.8353	10.7364	14.4823
Xpo7	exportin 7	chr14:70660835-70766628	4930506C02Rik,BB164534,exp7,Ran,Ranbp16	NULL	65246	e14.0	chr14	70687628	70687733	-	11.4668	14.5584	8.4439	13.3485	12.1229	15.3787	9.19294	12.3238	9.9976	13.4921
Xpo7	exportin 7	chr14:70660835-70766628	4930506C02Rik,BB164534,exp7,Ran,Ranbp16	NULL	65246	e15.0	chr14	70685422	70685557	-	11.2892	12.1775	8.05714	10.6838	9.18085	11.4643	11.3729	8.62992	9.67429	14.14
Xpo7	exportin 7	chr14:70660835-70766628	4930506C02Rik,BB164534,exp7,Ran,Ranbp16	NULL	65246	e16.0	chr14	70684860	70684933	-	14.4655	14.4319	8.90829	11.5195	8.87512	17.3169	14.1473	10.0363	13.0102	15.3219
Xpo7	exportin 7	chr14:70660835-70766628	4930506C02Rik,BB164534,exp7,Ran,Ranbp16	NULL	65246	e17.0	chr14	70683654	70683736	-	8.95773	13.2309	8.15662	11.6836	8.20584	15.5166	13.0633	8.42973	10.7371	12.9425
Xpo7	exportin 7	chr14:70660835-70766628	4930506C02Rik,BB164534,exp7,Ran,Ranbp16	NULL	65246	e18.0	chr14	70682793	70682854	-	4.7602	14.1876	7.96475	7.6813	10.5057	14.9726	9.99352	9.29254	8.72532	11.0173
Xpo7	exportin 7	chr14:70660835-70766628	4930506C02Rik,BB164534,exp7,Ran,Ranbp16	NULL	65246	e19.0	chr14	70682333	70682441	-	10.7394	14.8862	9.20267	9.13188	11.0056	16.2838	12.2034	11.5971	10.4919	14.2046
Xpo7	exportin 7	chr14:70660835-70766628	4930506C02Rik,BB164534,exp7,Ran,Ranbp16	NULL	65246	e20.0	chr14	70681239	70681345	-	10.8713	14.7056	11.9656	9.49546	7.24549	13.0527	13.2565	8.7905	12.8495	14.479
Xpo7	exportin 7	chr14:70660835-70766628	4930506C02Rik,BB164534,exp7,Ran,Ranbp16	NULL	65246	e21.0	chr14	70678079	70678167	-	18.968	16.6126	17.365	14.7869	15.2724	21.1708	17.1799	14.9468	21.0896	24.6369
Xpo7	exportin 7	chr14:70660835-70766628	4930506C02Rik,BB164534,exp7,Ran,Ranbp16	NULL	65246	e22.0	chr14	70676707	70676814	-	11.4906	16.0657	15.8671	12.7509	13.8257	21.8477	14.1852	15.2214	17.9692	21.1015
Xpo7	exportin 7	chr14:70660835-70766628	4930506C02Rik,BB164534,exp7,Ran,Ranbp16	NULL	65246	e23.0	chr14	70671649	70671731	-	11.892	12.2014	7.88688	8.52313	8.9531	14.5386	9.73252	11.8148	12.1545	11.3362
Xpo7	exportin 7	chr14:70660835-70766628	4930506C02Rik,BB164534,exp7,Ran,Ranbp16	NULL	65246	e24.0	chr14	70671052	70671266	-	9.67522	12.2803	6.81482	11.8525	10.3731	14.5337	11.5685	11.1419	13.5453	14.1861
Xpo7	exportin 7	chr14:70660835-70766628	4930506C02Rik,BB164534,exp7,Ran,Ranbp16	NULL	65246	e25.0	chr14	70670551	70670689	-	12.4484	19.4324	7.12226	9.5667	11.598	19.1104	12.4309	14.2242	14.6574	18.8774
Xpo7	exportin 7	chr14:70660835-70766628	4930506C02Rik,BB164534,exp7,Ran,Ranbp16	NULL	65246	e26.0	chr14	70669317	70669477	-	13.3617	12.8852	10.9556	9.2857	9.92159	17.5209	13.4262	13.0903	13.1643	15.017
Xpo7	exportin 7	chr14:70660835-70766628	4930506C02Rik,BB164534,exp7,Ran,Ranbp16	NULL	65246	e27.0	chr14	70668660	70668758	-	11.6605	9.79202	8.4991	10.6849	7.96526	12.0346	8.41642	11.418	12.7817	9.16275
Xpo7	exportin 7	chr14:70660835-70766628	4930506C02Rik,BB164534,exp7,Ran,Ranbp16	NULL	65246	e28.0	chr14	70667022	70667149	-	14.8719	10.8184	8.39814	9.44786	10.5583	9.78093	13.4737	9.05321	12.4579	11.8425
Fndc3a	fibronectin type III domain containing 3A	chr14:72537949-72710007	1700094E19Rik,D14Ertd453,D14Ertd453e,F730017H24Rik,Fndc,Fndc3,s,sys	NULL	319448	e5.0	chr14	72599066	72599142	-	4.25411	1.31701	2.87304	1.57425	2.14168	4.76953	2.917	2.48661	2.96868	5.54342
Fndc3a	fibronectin type III domain containing 3A	chr14:72537949-72710007	1700094E19Rik,D14Ertd453,D14Ertd453e,F730017H24Rik,Fndc,Fndc3,s,sys	NULL	319448	e6.0	chr14	72589754	72589991	-	3.36807	2.56658	4.10388	2.4913	2.03147	6.04017	3.07628	3.36537	4.76555	6.25391
Fndc3a	fibronectin type III domain containing 3A	chr14:72537949-72710007	1700094E19Rik,D14Ertd453,D14Ertd453e,F730017H24Rik,Fndc,Fndc3,s,sys	NULL	319448	e7.0	chr14	72584575	72584844	-	3.76715	2.95814	2.2056	2.09262	1.73536	3.85354	3.00344	3.28516	2.49196	3.92404
Fndc3a	fibronectin type III domain containing 3A	chr14:72537949-72710007	1700094E19Rik,D14Ertd453,D14Ertd453e,F730017H24Rik,Fndc,Fndc3,s,sys	NULL	319448	e8.0	chr14	72582957	72583015	-	4.25204	5.4959	1.67307	2.79068	3.66119	4.25909	3.83248	1.96585	3.91248	5.18619
Fndc3a	fibronectin type III domain containing 3A	chr14:72537949-72710007	1700094E19Rik,D14Ertd453,D14Ertd453e,F730017H24Rik,Fndc,Fndc3,s,sys	NULL	319448	e9.0	chr14	72574523	72574680	-	3.99385	3.60677	2.73772	3.01422	2.91051	5.36599	4.21419	2.19687	2.60771	5.45967
Fndc3a	fibronectin type III domain containing 3A	chr14:72537949-72710007	1700094E19Rik,D14Ertd453,D14Ertd453e,F730017H24Rik,Fndc,Fndc3,s,sys	NULL	319448	e10.0	chr14	72574352	72574411	-	7.25871	5.07375	3.52919	3.6574	3.32777	6.90916	3.45579	3.06655	2.70623	5.27386
Fndc3a	fibronectin type III domain containing 3A	chr14:72537949-72710007	1700094E19Rik,D14Ertd453,D14Ertd453e,F730017H24Rik,Fndc,Fndc3,s,sys	NULL	319448	e11.0	chr14	72573290	72573428	-	13.5783	6.00254	3.87649	2.47894	4.68368	7.97568	4.31143	3.31103	5.37867	7.7499
Fndc3a	fibronectin type III domain containing 3A	chr14:72537949-72710007	1700094E19Rik,D14Ertd453,D14Ertd453e,F730017H24Rik,Fndc,Fndc3,s,sys	NULL	319448	e12.0	chr14	72571435	72571488	-	3.86309	4.24484	3.80435	2.17704	3.8843	2.89444	2.80877	2.77614	3.77356	4.29751
Fndc3a	fibronectin type III domain containing 3A	chr14:72537949-72710007	1700094E19Rik,D14Ertd453,D14Ertd453e,F730017H24Rik,Fndc,Fndc3,s,sys	NULL	319448	e13.0	chr14	72568842	72568966	-	3.1211	2.80309	2.36738	3.52215	3.53598	3.98	2.77424	2.67489	4.10903	5.95881
Fndc3a	fibronectin type III domain containing 3A	chr14:72537949-72710007	1700094E19Rik,D14Ertd453,D14Ertd453e,F730017H24Rik,Fndc,Fndc3,s,sys	NULL	319448	e14.0	chr14	72567310	72567484	-	5.94144	5.59636	2.60716	3.80616	4.71517	5.78066	4.96345	3.32855	4.63291	5.41863
Fndc3a	fibronectin type III domain containing 3A	chr14:72537949-72710007	1700094E19Rik,D14Ertd453,D14Ertd453e,F730017H24Rik,Fndc,Fndc3,s,sys	NULL	319448	e15.0	chr14	72566097	72566183	-	8.00851	5.32255	2.09489	3.11997	1.9009	5.89744	4.03434	3.14727	2.9788	7.12504
Fndc3a	fibronectin type III domain containing 3A	chr14:72537949-72710007	1700094E19Rik,D14Ertd453,D14Ertd453e,F730017H24Rik,Fndc,Fndc3,s,sys	NULL	319448	e16.0	chr14	72564606	72564744	-	7.33556	5.45514	2.04655	4.3279	3.9755	7.33916	4.68923	3.50067	4.23628	8.74295
Fndc3a	fibronectin type III domain containing 3A	chr14:72537949-72710007	1700094E19Rik,D14Ertd453,D14Ertd453e,F730017H24Rik,Fndc,Fndc3,s,sys	NULL	319448	e17.0	chr14	72563484	72563552	-	8.22811	7.44108	4.39736	5.36991	5.42345	10.334	4.78521	4.09243	4.17454	8.63542
Fndc3a	fibronectin type III domain containing 3A	chr14:72537949-72710007	1700094E19Rik,D14Ertd453,D14Ertd453e,F730017H24Rik,Fndc,Fndc3,s,sys	NULL	319448	e18.0	chr14	72561598	72561716	-	7.24339	4.57044	2.60118	3.02457	4.33272	8.91718	4.51022	5.73404	3.37374	6.12224
Fndc3a	fibronectin type III domain containing 3A	chr14:72537949-72710007	1700094E19Rik,D14Ertd453,D14Ertd453e,F730017H24Rik,Fndc,Fndc3,s,sys	NULL	319448	e19.0	chr14	72559242	72559347	-	4.38504	5.84159	1.93596	3.02596	4.43539	5.2566	4.45326	3.59296	3.06191	3.56867
Fndc3a	fibronectin type III domain containing 3A	chr14:72537949-72710007	1700094E19Rik,D14Ertd453,D14Ertd453e,F730017H24Rik,Fndc,Fndc3,s,sys	NULL	319448	e20.0	chr14	72558980	72559155	-	4.77727	5.08385	3.07528	4.66495	3.3666	7.9016	4.18811	6.18789	3.97703	6.50178
Fndc3a	fibronectin type III domain containing 3A	chr14:72537949-72710007	1700094E19Rik,D14Ertd453,D14Ertd453e,F730017H24Rik,Fndc,Fndc3,s,sys	NULL	319448	e21.0	chr14	72557634	72557747	-	7.57884	7.17776	4.00887	5.46043	4.29225	8.05415	3.42501	5.44119	4.42636	7.7476
Fndc3a	fibronectin type III domain containing 3A	chr14:72537949-72710007	1700094E19Rik,D14Ertd453,D14Ertd453e,F730017H24Rik,Fndc,Fndc3,s,sys	NULL	319448	e22.0	chr14	72556839	72556988	-	7.63458	5.15399	3.98481	5.95962	3.80345	8.69261	6.76701	4.72653	4.34295	7.87789
Fndc3a	fibronectin type III domain containing 3A	chr14:72537949-72710007	1700094E19Rik,D14Ertd453,D14Ertd453e,F730017H24Rik,Fndc,Fndc3,s,sys	NULL	319448	e23.0	chr14	72556458	72556741	-	3.48763	4.45354	5.49636	4.80792	4.19253	6.75329	5.93901	4.12479	4.46289	5.31296
Fndc3a	fibronectin type III domain containing 3A	chr14:72537949-72710007	1700094E19Rik,D14Ertd453,D14Ertd453e,F730017H24Rik,Fndc,Fndc3,s,sys	NULL	319448	e24.0	chr14	72556147	72556359	-	5.462	5.35543	4.36506	5.36079	4.4424	8.13517	5.63308	5.77884	5.7793	8.30729
Fndc3a	fibronectin type III domain containing 3A	chr14:72537949-72710007	1700094E19Rik,D14Ertd453,D14Ertd453e,F730017H24Rik,Fndc,Fndc3,s,sys	NULL	319448	e25.0	chr14	72553382	72553548	-	4.37619	7.01305	6.7587	6.65985	6.23007	11.4407	8.0638	6.57286	6.098	11.0187
Fndc3a	fibronectin type III domain containing 3A	chr14:72537949-72710007	1700094E19Rik,D14Ertd453,D14Ertd453e,F730017H24Rik,Fndc,Fndc3,s,sys	NULL	319448	e26.0	chr14	72552472	72552599	-	4.37795	2.95387	3.09231	6.59465	3.56111	6.27945	6.62161	5.5005	3.29416	6.80816
Fndc3a	fibronectin type III domain containing 3A	chr14:72537949-72710007	1700094E19Rik,D14Ertd453,D14Ertd453e,F730017H24Rik,Fndc,Fndc3,s,sys	NULL	319448	e27.0	chr14	72537949	72540481	-	4.60604	3.77779	3.28251	4.29749	3.56262	4.84744	4.88626	4.08936	4.04964	5.49948
Fndc3a	fibronectin type III domain containing 3A	chr14:72537949-72710007	1700094E19Rik,D14Ertd453,D14Ertd453e,F730017H24Rik,Fndc,Fndc3,s,sys	NULL	319448	e3.0	chr14	72683634	72683771	-	0.829356	2.14296	1.3055	0.991136	1.1422	2.08854	1.50157	1.57929	0.992349	3.83343
Fndc3a	fibronectin type III domain containing 3A	chr14:72537949-72710007	1700094E19Rik,D14Ertd453,D14Ertd453e,F730017H24Rik,Fndc,Fndc3,s,sys	NULL	319448	e1.0	chr14	72709718	72710007	-	NA	0.527266	NA	NA	NA	0.713973	0.548832	NA	NA	0.922119
Fndc3a	fibronectin type III domain containing 3A	chr14:72537949-72710007	1700094E19Rik,D14Ertd453,D14Ertd453e,F730017H24Rik,Fndc,Fndc3,s,sys	NULL	319448	e4.0	chr14	72652016	72652091	-	4.37525	1.21383	2.29539	1.69799	1.45858	3.44489	2.31293	2.41972	1.39777	5.64528
Rb1	RB transcriptional corepressor 1	chr14:73195503-73325823	p,p110-RB1,pp105,pRb,R,Rb,Rb-,Rb-1	ENSMUSG00000022105	19645	e18.0	chr14	73216664	73216779	-	4.11342	4.01744	3.24402	2.80229	2.22017	5.29439	3.69614	3.11516	6.00756	5.39895
Rb1	RB transcriptional corepressor 1	chr14:73195503-73325823	p,p110-RB1,pp105,pRb,R,Rb,Rb-,Rb-1	ENSMUSG00000022105	19645	e19.0	chr14	73212984	73213129	-	4.07166	6.3175	3.95787	3.34061	1.74983	5.95583	4.45434	4.39768	3.49833	6.91818
Rb1	RB transcriptional corepressor 1	chr14:73195503-73325823	p,p110-RB1,pp105,pRb,R,Rb,Rb-,Rb-1	ENSMUSG00000022105	19645	e20.0	chr14	73211604	73211749	-	3.64073	6.08584	4.57613	3.94932	2.87891	5.52657	4.45927	3.36243	3.82755	7.35162
Rb1	RB transcriptional corepressor 1	chr14:73195503-73325823	p,p110-RB1,pp105,pRb,R,Rb,Rb-,Rb-1	ENSMUSG00000022105	19645	e21.0	chr14	73207215	73207319	-	3.39733	5.2879	5.42182	5.01734	4.02926	5.19136	5.17332	4.48395	1.46545	6.41169
Rb1	RB transcriptional corepressor 1	chr14:73195503-73325823	p,p110-RB1,pp105,pRb,R,Rb,Rb-,Rb-1	ENSMUSG00000022105	19645	e22.0	chr14	73206010	73206123	-	5.41052	2.49244	2.6914	4.27236	2.96031	4.18944	2.76259	3.34447	2.87846	5.44547
Rb1	RB transcriptional corepressor 1	chr14:73195503-73325823	p,p110-RB1,pp105,pRb,R,Rb,Rb-,Rb-1	ENSMUSG00000022105	19645	e23.0	chr14	73205744	73205907	-	3.08147	2.87411	2.9977	3.72035	2.75574	2.97295	2.65303	3.2802	2.63941	5.06245
Rb1	RB transcriptional corepressor 1	chr14:73195503-73325823	p,p110-RB1,pp105,pRb,R,Rb,Rb-,Rb-1	ENSMUSG00000022105	19645	e24.0	chr14	73202825	73202855	-	2.3787	2.75207	6.47733	3.01127	1.97399	2.39448	3.20083	3.06967	1.92361	5.32259
Rb1	RB transcriptional corepressor 1	chr14:73195503-73325823	p,p110-RB1,pp105,pRb,R,Rb,Rb-,Rb-1	ENSMUSG00000022105	19645	e25.0	chr14	73199182	73199324	-	3.7906	4.73624	7.21989	3.35643	2.8155	5.0629	4.86584	4.49374	4.76646	5.67633
Rb1	RB transcriptional corepressor 1	chr14:73195503-73325823	p,p110-RB1,pp105,pRb,R,Rb,Rb-,Rb-1	ENSMUSG00000022105	19645	e26.0	chr14	73198532	73198581	-	5.16374	7.42808	4.03414	3.62504	3.16807	7.37664	4.73877	5.92052	5.94702	5.44403
Rb1	RB transcriptional corepressor 1	chr14:73195503-73325823	p,p110-RB1,pp105,pRb,R,Rb,Rb-,Rb-1	ENSMUSG00000022105	19645	e27.0	chr14	73195503	73197284	-	2.12229	2.10321	1.793	2.25651	1.93729	2.57054	2.67265	1.90207	2.32478	4.37863
Rb1	RB transcriptional corepressor 1	chr14:73195503-73325823	p,p110-RB1,pp105,pRb,R,Rb,Rb-,Rb-1	ENSMUSG00000022105	19645	e3.0	chr14	73298054	73298169	-	0.815937	1.52446	1.63766	1.19608	0.793355	1.42172	1.07376	0.921964	1.71575	3.00967
Rb1	RB transcriptional corepressor 1	chr14:73195503-73325823	p,p110-RB1,pp105,pRb,R,Rb,Rb-,Rb-1	ENSMUSG00000022105	19645	e4.0	chr14	73294911	73295030	-	1.69181	1.279	0.583602	1.73888	0.893556	1.61466	0.744892	0.62409	0.765197	3.22667
Rb1	RB transcriptional corepressor 1	chr14:73195503-73325823	p,p110-RB1,pp105,pRb,R,Rb,Rb-,Rb-1	ENSMUSG00000022105	19645	e5.0	chr14	73288709	73288747	-	1.68758	1.40747	1.01735	1.41038	0.8059	1.32805	1.5118	0.788581	0.969682	2.3204
Rb1	RB transcriptional corepressor 1	chr14:73195503-73325823	p,p110-RB1,pp105,pRb,R,Rb,Rb-,Rb-1	ENSMUSG00000022105	19645	e2.0	chr14	73322017	73322143	-	0.748699	1.56207	2.18681	2.34934	0.567599	3.01616	1.26864	0.808366	1.3117	1.7099
Rb1	RB transcriptional corepressor 1	chr14:73195503-73325823	p,p110-RB1,pp105,pRb,R,Rb,Rb-,Rb-1	ENSMUSG00000022105	19645	e6.0	chr14	73287603	73287670	-	0.551785	1.82452	1.1	1.80952	1.13405	1.14471	2.28575	0.682493	1.03819	2.45432
Rb1	RB transcriptional corepressor 1	chr14:73195503-73325823	p,p110-RB1,pp105,pRb,R,Rb,Rb-,Rb-1	ENSMUSG00000022105	19645	e7.0	chr14	73282868	73282978	-	3.30734	2.84543	1.77369	2.69031	1.50657	1.91635	3.20931	2.22234	1.53124	2.72088
Rb1	RB transcriptional corepressor 1	chr14:73195503-73325823	p,p110-RB1,pp105,pRb,R,Rb,Rb-,Rb-1	ENSMUSG00000022105	19645	e8.0	chr14	73280122	73280264	-	2.30652	1.89938	2.3523	2.31497	0.793405	1.80846	1.46033	1.6306	0.970567	1.71638
Rb1	RB transcriptional corepressor 1	chr14:73195503-73325823	p,p110-RB1,pp105,pRb,R,Rb,Rb-,Rb-1	ENSMUSG00000022105	19645	e9.0	chr14	73278414	73278491	-	NA	0.674872	0.597968	NA	NA	NA	1.23748	NA	NA	0.654018
Rb1	RB transcriptional corepressor 1	chr14:73195503-73325823	p,p110-RB1,pp105,pRb,R,Rb,Rb-,Rb-1	ENSMUSG00000022105	19645	e10.0	chr14	73273637	73273746	-	0.813205	1.37151	1.86255	NA	0.984561	0.653107	1.3754	0.727687	0.522061	1.65721
Rb1	RB transcriptional corepressor 1	chr14:73195503-73325823	p,p110-RB1,pp105,pRb,R,Rb,Rb-,Rb-1	ENSMUSG00000022105	19645	e11.0	chr14	73272633	73272710	-	2.90886	3.02842	2.11742	1.95686	2.72065	1.1694	1.01965	0.945789	1.87256	2.68587
Rb1	RB transcriptional corepressor 1	chr14:73195503-73325823	p,p110-RB1,pp105,pRb,R,Rb,Rb-,Rb-1	ENSMUSG00000022105	19645	e12.0	chr14	73269111	73269198	-	1.30207	2.60867	1.1038	2.24206	2.3278	1.76456	1.16431	1.10178	1.52868	2.7508
Rb1	RB transcriptional corepressor 1	chr14:73195503-73325823	p,p110-RB1,pp105,pRb,R,Rb,Rb-,Rb-1	ENSMUSG00000022105	19645	e13.0	chr14	73265516	73265632	-	0.872021	1.60497	2.90329	2.68621	1.91793	2.48094	2.37934	2.40461	2.12067	4.39742
Rb1	RB transcriptional corepressor 1	chr14:73195503-73325823	p,p110-RB1,pp105,pRb,R,Rb,Rb-,Rb-1	ENSMUSG00000022105	19645	e14.0	chr14	73264573	73264629	-	1.91534	2.8477	3.04759	2.58477	2.83656	2.92568	1.74298	2.95096	2.12532	4.81655
Rb1	RB transcriptional corepressor 1	chr14:73195503-73325823	p,p110-RB1,pp105,pRb,R,Rb,Rb-,Rb-1	ENSMUSG00000022105	19645	e15.0	chr14	73264450	73264481	-	1.62436	2.82184	1.89724	2.24178	3.19064	3.6407	1.53314	2.59143	1.97424	3.17209
Rb1	RB transcriptional corepressor 1	chr14:73195503-73325823	p,p110-RB1,pp105,pRb,R,Rb,Rb-,Rb-1	ENSMUSG00000022105	19645	e16.0	chr14	73264293	73264369	-	1.4542	2.82974	2.08955	1.26405	2.98779	2.86398	2.82865	2.11838	2.47602	4.55148
Rb1	RB transcriptional corepressor 1	chr14:73195503-73325823	p,p110-RB1,pp105,pRb,R,Rb,Rb-,Rb-1	ENSMUSG00000022105	19645	e17.0	chr14	73262529	73262725	-	1.75848	1.65986	2.17054	1.65878	1.70791	2.07142	3.24251	1.93121	2.49482	3.65182
Itm2b	integral membrane protein 2B	chr14:73361214-73385293	AI256040,Br,Bri,Bri2,Bricd,Bricd2b,D14Se,D14Sel6,E25BMM,imBRI2	ENSMUSG00000022108	16432	e2.0	chr14	73368299	73368427	-	511.143	512.547	644.983	595.846	588.842	438.678	511.241	503.581	526.215	432.828
Itm2b	integral membrane protein 2B	chr14:73361214-73385293	AI256040,Br,Bri,Bri2,Bricd,Bricd2b,D14Se,D14Sel6,E25BMM,imBRI2	ENSMUSG00000022108	16432	e3.0	chr14	73366321	73366527	-	512.683	464.866	540.757	556.26	489.338	386.353	442.765	441.934	447.052	420.433
Itm2b	integral membrane protein 2B	chr14:73361214-73385293	AI256040,Br,Bri,Bri2,Bricd,Bricd2b,D14Se,D14Sel6,E25BMM,imBRI2	ENSMUSG00000022108	16432	e4.0	chr14	73365752	73365862	-	676.613	650.249	708.7	682.608	647.373	508.558	613.32	596.322	597.625	525.89
Itm2b	integral membrane protein 2B	chr14:73361214-73385293	AI256040,Br,Bri,Bri2,Bricd,Bricd2b,D14Se,D14Sel6,E25BMM,imBRI2	ENSMUSG00000022108	16432	e5.0	chr14	73364542	73364692	-	535.371	593.028	676.246	613	624.732	484.984	567.889	564.258	570.49	454.665
Itm2b	integral membrane protein 2B	chr14:73361214-73385293	AI256040,Br,Bri,Bri2,Bricd,Bricd2b,D14Se,D14Sel6,E25BMM,imBRI2	ENSMUSG00000022108	16432	e6.0	chr14	73361214	73363143	-	99.2003	68.3289	95.0186	97.531	92.3739	62.4022	90.5713	83.8698	80.037	90.8403
Itm2b	integral membrane protein 2B	chr14:73361214-73385293	AI256040,Br,Bri,Bri2,Bricd,Bricd2b,D14Se,D14Sel6,E25BMM,imBRI2	ENSMUSG00000022108	16432	e1.0	chr14	73385010	73385293	-	100.233	112.059	196.422	160.891	177.356	110.106	163.109	147.561	149.771	99.8216
Lrch1	leucine-rich repeats and calponin homology (CH) domain containing 1	chr14:74754418-74947877	4832412D13Rik,AI552548,AW215503,Chdc1,mKIAA1016	NULL	380916	e5.0	chr14	74835649	74835775	-	5.74455	3.72118	2.88539	2.8504	3.37176	4.59553	3.3047	5.00733	3.01753	4.12502
Lrch1	leucine-rich repeats and calponin homology (CH) domain containing 1	chr14:74754418-74947877	4832412D13Rik,AI552548,AW215503,Chdc1,mKIAA1016	NULL	380916	e7.0	chr14	74826598	74826703	-	4.31822	3.32547	2.22618	3.15851	3.14526	5.42158	4.12744	4.18593	2.79547	4.2723
Lrch1	leucine-rich repeats and calponin homology (CH) domain containing 1	chr14:74754418-74947877	4832412D13Rik,AI552548,AW215503,Chdc1,mKIAA1016	NULL	380916	e8.0	chr14	74819494	74819630	-	2.85057	3.78173	1.95859	3.60505	3.00597	3.68117	3.50653	2.90052	2.30465	3.00823
Lrch1	leucine-rich repeats and calponin homology (CH) domain containing 1	chr14:74754418-74947877	4832412D13Rik,AI552548,AW215503,Chdc1,mKIAA1016	NULL	380916	e9.0	chr14	74818492	74818619	-	2.13877	5.56778	3.92621	5.84047	5.53109	3.00368	4.57659	4.87842	6.18775	5.53202
Lrch1	leucine-rich repeats and calponin homology (CH) domain containing 1	chr14:74754418-74947877	4832412D13Rik,AI552548,AW215503,Chdc1,mKIAA1016	NULL	380916	e10.0	chr14	74817069	74817132	-	3.37142	6.01463	2.97927	4.00814	5.84451	7.37268	3.88948	4.88151	3.64313	6.23621
Lrch1	leucine-rich repeats and calponin homology (CH) domain containing 1	chr14:74754418-74947877	4832412D13Rik,AI552548,AW215503,Chdc1,mKIAA1016	NULL	380916	e11.0	chr14	74813606	74813711	-	4.84761	8.0839	1.49257	2.95476	6.94673	10.6997	4.92227	4.61235	4.85815	6.18969
Lrch1	leucine-rich repeats and calponin homology (CH) domain containing 1	chr14:74754418-74947877	4832412D13Rik,AI552548,AW215503,Chdc1,mKIAA1016	NULL	380916	e12.0	chr14	74811595	74811715	-	6.26642	5.18749	2.80469	4.1302	4.39531	7.88636	4.04149	4.54386	3.82492	4.8306
Lrch1	leucine-rich repeats and calponin homology (CH) domain containing 1	chr14:74754418-74947877	4832412D13Rik,AI552548,AW215503,Chdc1,mKIAA1016	NULL	380916	e13.0	chr14	74807474	74807535	-	5.39086	5.85931	5.0001	4.2787	3.53335	7.58098	5.50313	4.03383	4.64874	6.81392
Lrch1	leucine-rich repeats and calponin homology (CH) domain containing 1	chr14:74754418-74947877	4832412D13Rik,AI552548,AW215503,Chdc1,mKIAA1016	NULL	380916	e15.0	chr14	74805469	74805552	-	7.32839	6.83748	5.99878	8.53461	3.02536	6.61988	8.25389	5.3547	5.3544	7.35142
Lrch1	leucine-rich repeats and calponin homology (CH) domain containing 1	chr14:74754418-74947877	4832412D13Rik,AI552548,AW215503,Chdc1,mKIAA1016	NULL	380916	e16.0	chr14	74804361	74804450	-	9.39923	5.51917	4.77972	7.55109	3.88085	9.4716	6.53855	5.95328	4.29022	6.70973
Lrch1	leucine-rich repeats and calponin homology (CH) domain containing 1	chr14:74754418-74947877	4832412D13Rik,AI552548,AW215503,Chdc1,mKIAA1016	NULL	380916	e17.0	chr14	74804221	74804257	-	9.52897	4.87633	6.58196	4.26567	5.69539	9.18637	6.72141	6.65224	4.951	6.61183
Lrch1	leucine-rich repeats and calponin homology (CH) domain containing 1	chr14:74754418-74947877	4832412D13Rik,AI552548,AW215503,Chdc1,mKIAA1016	NULL	380916	e18.0	chr14	74796038	74796091	-	8.08209	5.37712	6.47436	4.28164	7.00924	8.85387	7.06508	6.0873	5.9933	6.61058
Lrch1	leucine-rich repeats and calponin homology (CH) domain containing 1	chr14:74754418-74947877	4832412D13Rik,AI552548,AW215503,Chdc1,mKIAA1016	NULL	380916	e19.0	chr14	74795297	74795369	-	8.74468	5.88546	4.4571	4.63841	6.79451	10.3198	7.78692	8.47985	6.85961	7.42658
Lrch1	leucine-rich repeats and calponin homology (CH) domain containing 1	chr14:74754418-74947877	4832412D13Rik,AI552548,AW215503,Chdc1,mKIAA1016	NULL	380916	e20.0	chr14	74794911	74794991	-	1.81016	0.909019	NA	NA	NA	0.596781	NA	0.520504	0.554396	NA
Lrch1	leucine-rich repeats and calponin homology (CH) domain containing 1	chr14:74754418-74947877	4832412D13Rik,AI552548,AW215503,Chdc1,mKIAA1016	NULL	380916	e21.0	chr14	74786281	74786390	-	7.19945	11.8089	3.74311	4.69816	5.49655	10.4968	6.64265	6.67256	6.01986	7.70473
Lrch1	leucine-rich repeats and calponin homology (CH) domain containing 1	chr14:74754418-74947877	4832412D13Rik,AI552548,AW215503,Chdc1,mKIAA1016	NULL	380916	e22.0	chr14	74785491	74785628	-	9.49249	8.02837	7.05395	5.08531	5.56207	8.68213	8.07977	7.16979	5.51017	8.14998
Lrch1	leucine-rich repeats and calponin homology (CH) domain containing 1	chr14:74754418-74947877	4832412D13Rik,AI552548,AW215503,Chdc1,mKIAA1016	NULL	380916	e23.0	chr14	74775581	74775658	-	10.5893	6.07308	4.304	3.12506	3.13496	7.51641	6.79106	7.02501	7.20546	7.88788
Lrch1	leucine-rich repeats and calponin homology (CH) domain containing 1	chr14:74754418-74947877	4832412D13Rik,AI552548,AW215503,Chdc1,mKIAA1016	NULL	380916	e24.0	chr14	74762446	74765247	-	2.29974	1.86235	1.22421	1.53401	1.48283	1.70381	1.80103	1.80103	1.79379	1.69645
Lrch1	leucine-rich repeats and calponin homology (CH) domain containing 1	chr14:74754418-74947877	4832412D13Rik,AI552548,AW215503,Chdc1,mKIAA1016	NULL	380916	e25.0	chr14	74754418	74757143	-	1.86823	1.73704	0.81541	1.07603	0.902927	1.9353	1.42242	1.37146	1.2534	1.93012
Lrch1	leucine-rich repeats and calponin homology (CH) domain containing 1	chr14:74754418-74947877	4832412D13Rik,AI552548,AW215503,Chdc1,mKIAA1016	NULL	380916	e1.0	chr14	74947384	74947877	-	0.841333	2.14596	1.18245	1.38928	1.53057	1.30444	1.91421	1.32239	1.88089	1.50231
Lrch1	leucine-rich repeats and calponin homology (CH) domain containing 1	chr14:74754418-74947877	4832412D13Rik,AI552548,AW215503,Chdc1,mKIAA1016	NULL	380916	e4.0	chr14	74857977	74858121	-	5.5282	4.20463	2.63331	3.05404	2.85906	5.11733	4.38818	5.11511	3.63161	4.04231
Cog3	component of oligomeric golgi complex 3	chr14:75702350-75754515	E430004N23	ENSMUSG00000034893	338337	e3.0	chr14	75743566	75743627	-	3.27502	4.08674	4.92121	4.10255	3.05367	4.0684	3.10176	3.62524	3.33859	4.63726
Cog3	component of oligomeric golgi complex 3	chr14:75702350-75754515	E430004N23	ENSMUSG00000034893	338337	e4.0	chr14	75742341	75742506	-	2.08257	3.5213	3.65545	2.79316	0.939892	3.20582	2.38821	1.56957	2.29524	2.9684
Cog3	component of oligomeric golgi complex 3	chr14:75702350-75754515	E430004N23	ENSMUSG00000034893	338337	e5.0	chr14	75741681	75741755	-	4.8183	5.21666	2.25211	2.30094	0.698244	4.82552	3.3123	1.5941	2.17648	3.71264
Cog3	component of oligomeric golgi complex 3	chr14:75702350-75754515	E430004N23	ENSMUSG00000034893	338337	e6.0	chr14	75740536	75740628	-	1.4301	2.50967	1.418	0.888217	1.57135	2.02195	1.36655	1.59599	0.667875	2.267
Cog3	component of oligomeric golgi complex 3	chr14:75702350-75754515	E430004N23	ENSMUSG00000034893	338337	e7.0	chr14	75739504	75739629	-	1.79475	1.96731	0.766041	2.78565	2.33493	4.04227	3.14672	2.0709	1.7512	2.83936
Cog3	component of oligomeric golgi complex 3	chr14:75702350-75754515	E430004N23	ENSMUSG00000034893	338337	e8.0	chr14	75737963	75738043	-	5.68605	3.96362	1.99205	2.23891	1.7028	5.33856	3.38649	3.02493	2.88208	4.16314
Cog3	component of oligomeric golgi complex 3	chr14:75702350-75754515	E430004N23	ENSMUSG00000034893	338337	e9.0	chr14	75733898	75733941	-	4.44809	4.04313	2.86762	1.74909	1.8811	5.43789	3.76336	4.12106	3.39737	6.21668
Cog3	component of oligomeric golgi complex 3	chr14:75702350-75754515	E430004N23	ENSMUSG00000034893	338337	e10.0	chr14	75732911	75733037	-	5.47343	4.54872	4.51746	3.03476	2.17388	5.77071	3.20944	3.50114	3.73835	6.12526
Cog3	component of oligomeric golgi complex 3	chr14:75702350-75754515	E430004N23	ENSMUSG00000034893	338337	e11.0	chr14	75731976	75732067	-	2.59137	2.73523	4.81916	3.27124	2.74499	5.77089	3.64269	2.66057	4.38778	4.87213
Cog3	component of oligomeric golgi complex 3	chr14:75702350-75754515	E430004N23	ENSMUSG00000034893	338337	e12.0	chr14	75730595	75730734	-	4.33422	3.26843	2.26941	2.30716	3.98371	5.49651	4.97418	2.83865	3.56477	5.66023
Cog3	component of oligomeric golgi complex 3	chr14:75702350-75754515	E430004N23	ENSMUSG00000034893	338337	e1.0	chr14	75754265	75754515	-	NA	NA	0.732361	NA	0.55681	NA	0.963348	NA	NA	NA
Cog3	component of oligomeric golgi complex 3	chr14:75702350-75754515	E430004N23	ENSMUSG00000034893	338337	e13.0	chr14	75729271	75729431	-	4.14989	2.33193	4.31379	4.42234	2.34782	5.23175	5.22617	3.97293	3.07703	3.33614
Cog3	component of oligomeric golgi complex 3	chr14:75702350-75754515	E430004N23	ENSMUSG00000034893	338337	e14.0	chr14	75727708	75727813	-	2.61708	5.24871	3.73389	3.51791	2.61995	6.45278	4.59622	5.73825	4.02199	5.95715
Cog3	component of oligomeric golgi complex 3	chr14:75702350-75754515	E430004N23	ENSMUSG00000034893	338337	e15.0	chr14	75724711	75724835	-	4.30446	5.63467	4.07622	2.54668	3.12627	6.74483	3.92639	6.22337	1.95629	3.74049
Cog3	component of oligomeric golgi complex 3	chr14:75702350-75754515	E430004N23	ENSMUSG00000034893	338337	e16.0	chr14	75722102	75722191	-	4.12311	2.99735	2.58825	2.48184	3.85281	4.81897	2.79761	3.45577	2.27748	3.87679
Cog3	component of oligomeric golgi complex 3	chr14:75702350-75754515	E430004N23	ENSMUSG00000034893	338337	e17.0	chr14	75719692	75719812	-	2.38421	1.50289	3.07487	1.4826	2.94756	3.34214	2.80834	3.34368	2.78988	4.48316
Cog3	component of oligomeric golgi complex 3	chr14:75702350-75754515	E430004N23	ENSMUSG00000034893	338337	e18.0	chr14	75717109	75717197	-	8.31027	3.42812	4.53634	2.04147	2.47689	3.78758	3.31011	2.25534	3.21992	4.56621
Cog3	component of oligomeric golgi complex 3	chr14:75702350-75754515	E430004N23	ENSMUSG00000034893	338337	e19.0	chr14	75716868	75717002	-	8.0681	4.85576	2.71502	3.09737	3.99337	6.49185	4.06024	3.35979	2.85028	4.63366
Cog3	component of oligomeric golgi complex 3	chr14:75702350-75754515	E430004N23	ENSMUSG00000034893	338337	e20.0	chr14	75713201	75713276	-	8.3419	4.00183	2.91046	4.64092	4.49015	6.99999	4.09652	3.12475	4.70264	3.21811
Cog3	component of oligomeric golgi complex 3	chr14:75702350-75754515	E430004N23	ENSMUSG00000034893	338337	e21.0	chr14	75707922	75708049	-	7.61885	5.15495	5.60281	5.93628	3.89927	6.45593	4.35248	2.79925	3.65409	4.44938
Cog3	component of oligomeric golgi complex 3	chr14:75702350-75754515	E430004N23	ENSMUSG00000034893	338337	e22.0	chr14	75707090	75707188	-	4.6259	3.72053	4.05594	5.3583	2.66334	4.92452	3.0336	3.94407	2.39564	4.15635
Cog3	component of oligomeric golgi complex 3	chr14:75702350-75754515	E430004N23	ENSMUSG00000034893	338337	e23.0	chr14	75702350	75704060	-	5.02305	4.21787	3.87452	3.5795	3.7845	5.06276	3.70347	4.31012	4.13805	4.58879
Cog3	component of oligomeric golgi complex 3	chr14:75702350-75754515	E430004N23	ENSMUSG00000034893	338337	e2.0	chr14	75747053	75747199	-	2.59698	2.36658	3.33372	1.42259	2.8911	3.46718	2.56131	3.30492	1.90391	3.1434
Slc25a30	solute carrier family 25, member 30	chr14:75761071-75787038	4933433D23Rik,AV025504,AV221431,AW319655,KMCP,KMCP1	ENSMUSG00000022003	67554	e2.0	chr14	75776996	75777126	-	NA	3.33042	2.55375	2.70984	2.85225	4.15971	2.60965	2.53676	3.70153	3.73962
Slc25a30	solute carrier family 25, member 30	chr14:75761071-75787038	4933433D23Rik,AV025504,AV221431,AW319655,KMCP,KMCP1	ENSMUSG00000022003	67554	e1.0	chr14	75786925	75787038	-	NA	0.572577	NA	NA	NA	1.09054	0.674318	0.642314	1.18675	0.788227
Slc25a30	solute carrier family 25, member 30	chr14:75761071-75787038	4933433D23Rik,AV025504,AV221431,AW319655,KMCP,KMCP1	ENSMUSG00000022003	67554	e3.0	chr14	75774995	75775142	-	3.21025	3.04189	2.80081	2.81816	2.68955	3.95515	3.07287	2.15682	2.75101	2.5311
Slc25a30	solute carrier family 25, member 30	chr14:75761071-75787038	4933433D23Rik,AV025504,AV221431,AW319655,KMCP,KMCP1	ENSMUSG00000022003	67554	e4.0	chr14	75771439	75771533	-	4.67204	3.34762	3.51572	4.17677	3.89104	4.03759	2.44545	1.31715	3.78937	2.13738
Slc25a30	solute carrier family 25, member 30	chr14:75761071-75787038	4933433D23Rik,AV025504,AV221431,AW319655,KMCP,KMCP1	ENSMUSG00000022003	67554	e5.0	chr14	75770171	75770256	-	3.69006	4.0707	1.4465	3.74333	2.88952	4.90374	3.68632	2.3177	4.45347	4.40949
Slc25a30	solute carrier family 25, member 30	chr14:75761071-75787038	4933433D23Rik,AV025504,AV221431,AW319655,KMCP,KMCP1	ENSMUSG00000022003	67554	e6.0	chr14	75769566	75769661	-	4.79761	3.89278	1.2168	2.90823	4.24695	4.65801	3.98143	3.10353	3.05577	5.31571
Slc25a30	solute carrier family 25, member 30	chr14:75761071-75787038	4933433D23Rik,AV025504,AV221431,AW319655,KMCP,KMCP1	ENSMUSG00000022003	67554	e7.0	chr14	75768816	75768940	-	1.33583	4.41498	3.43754	1.56374	4.99508	3.68704	3.87305	3.78394	2.45759	3.19142
Slc25a30	solute carrier family 25, member 30	chr14:75761071-75787038	4933433D23Rik,AV025504,AV221431,AW319655,KMCP,KMCP1	ENSMUSG00000022003	67554	e8.0	chr14	75766903	75767041	-	2.40728	2.94461	3.18649	2.3726	4.09831	4.06614	3.33925	2.61473	4.25546	3.7653
Slc25a30	solute carrier family 25, member 30	chr14:75761071-75787038	4933433D23Rik,AV025504,AV221431,AW319655,KMCP,KMCP1	ENSMUSG00000022003	67554	e9.0	chr14	75763329	75763409	-	0.993544	1.49887	0.929898	1.15618	2.64782	2.6203	3.13082	2.52239	2.5409	2.69382
Slc25a30	solute carrier family 25, member 30	chr14:75761071-75787038	4933433D23Rik,AV025504,AV221431,AW319655,KMCP,KMCP1	ENSMUSG00000022003	67554	e10.0	chr14	75761071	75762690	-	1.26924	2.84133	1.55768	1.72763	2.43646	2.372	2.04468	2.18627	2.18214	2.36891
Gtf2f2	general transcription factor IIF, polypeptide 2	chr14:75896937-76010867	1110031C13Rik,AI326315	ENSMUSG00000067995	68705	e7.0	chr14	75906783	75906926	-	9.97307	10.9386	12.3935	9.45559	10.5317	10.9234	11.0257	10.918	9.65398	14.215
Gtf2f2	general transcription factor IIF, polypeptide 2	chr14:75896937-76010867	1110031C13Rik,AI326315	ENSMUSG00000067995	68705	e8.0	chr14	75896937	75897653	-	11.1122	8.32829	10.2933	10.8423	10.1032	10.1048	9.63639	8.98792	8.49322	11.527
Gtf2f2	general transcription factor IIF, polypeptide 2	chr14:75896937-76010867	1110031C13Rik,AI326315	ENSMUSG00000067995	68705	e3.0	chr14	75996909	75996927	-	19.0037	13.4284	14.5507	22.9889	16.5367	15.9415	12.1841	11.1784	12.3692	15.1127
Gtf2f2	general transcription factor IIF, polypeptide 2	chr14:75896937-76010867	1110031C13Rik,AI326315	ENSMUSG00000067995	68705	e4.0	chr14	75995421	75995565	-	20.6867	14.5567	18.881	17.0945	14.6198	16.4372	12.2979	11.8642	14.0144	17.1319
Gtf2f2	general transcription factor IIF, polypeptide 2	chr14:75896937-76010867	1110031C13Rik,AI326315	ENSMUSG00000067995	68705	e1.0	chr14	76010680	76010867	-	5.49308	7.00087	9.30454	11.0374	10.2019	7.51548	6.84882	7.15451	6.96265	6.95624
Gtf2f2	general transcription factor IIF, polypeptide 2	chr14:75896937-76010867	1110031C13Rik,AI326315	ENSMUSG00000067995	68705	e2.0	chr14	76007705	76007778	-	12.8226	12.1592	13.2037	22.0243	14.9879	14.389	11.392	9.32511	10.1226	12.7537
Gtf2f2	general transcription factor IIF, polypeptide 2	chr14:75896937-76010867	1110031C13Rik,AI326315	ENSMUSG00000067995	68705	e5.0	chr14	75949438	75949519	-	13.4542	13.0893	13.7869	10.6864	11.7999	13.9779	12.3027	9.67117	9.99478	11.7913
Gtf2f2	general transcription factor IIF, polypeptide 2	chr14:75896937-76010867	1110031C13Rik,AI326315	ENSMUSG00000067995	68705	e6.0	chr14	75917634	75917733	-	9.21439	11.7086	11.9867	9.31296	14.2628	13.7731	10.027	11.935	8.80667	12.3448
Gpalpp1	GPALPP motifs containing 1	chr14:76086232-76110825	1200011I18Rik,Kiaa1704	ENSMUSG00000022008	67467	e5.0	chr14	76099060	76099191	-	8.48179	13.7814	10.647	9.19925	10.4809	14.9864	11.1655	9.28447	8.03911	13.4185
Gpalpp1	GPALPP motifs containing 1	chr14:76086232-76110825	1200011I18Rik,Kiaa1704	ENSMUSG00000022008	67467	e6.0	chr14	76098454	76098618	-	9.73116	10.3911	8.92121	12.0923	9.90262	13.4476	9.08484	9.5006	8.91315	12.128
Gpalpp1	GPALPP motifs containing 1	chr14:76086232-76110825	1200011I18Rik,Kiaa1704	ENSMUSG00000022008	67467	e7.0	chr14	76095007	76095105	-	13.9315	8.45774	6.54977	10.4191	10.7437	11.9683	10.6799	7.65743	11.1645	14.9314
Gpalpp1	GPALPP motifs containing 1	chr14:76086232-76110825	1200011I18Rik,Kiaa1704	ENSMUSG00000022008	67467	e1.0	chr14	76110617	76110825	-	1.48224	3.694	4.07093	1.28951	3.3935	6.01696	4.31953	4.28215	3.68556	3.96926
Gpalpp1	GPALPP motifs containing 1	chr14:76086232-76110825	1200011I18Rik,Kiaa1704	ENSMUSG00000022008	67467	e8.0	chr14	76088432	76090746	-	6.65086	6.37244	6.24286	6.95742	5.6905	8.17397	7.09859	5.77141	6.65268	10.0022
Gpalpp1	GPALPP motifs containing 1	chr14:76086232-76110825	1200011I18Rik,Kiaa1704	ENSMUSG00000022008	67467	ae8.0	chr14	76087051	76088431	-	7.03943	6.51234	5.51423	6.6973	6.89084	8.9596	7.11155	7.03975	6.49833	9.6734
Gpalpp1	GPALPP motifs containing 1	chr14:76086232-76110825	1200011I18Rik,Kiaa1704	ENSMUSG00000022008	67467	e9.0	chr14	76086232	76087050	-	6.5069	7.65617	7.4204	8.21623	6.19411	10.6008	7.79176	8.50326	6.75159	11.0226
Gpalpp1	GPALPP motifs containing 1	chr14:76086232-76110825	1200011I18Rik,Kiaa1704	ENSMUSG00000022008	67467	e2.0	chr14	76107321	76107453	-	6.42643	7.723	8.00996	4.7619	4.63979	10.2375	6.56018	7.64548	8.25357	11.8429
Gpalpp1	GPALPP motifs containing 1	chr14:76086232-76110825	1200011I18Rik,Kiaa1704	ENSMUSG00000022008	67467	e3.0	chr14	76106054	76106152	-	9.80029	11.9565	9.57853	8.38683	5.16896	9.93355	7.83616	6.74936	9.47958	10.4894
Gpalpp1	GPALPP motifs containing 1	chr14:76086232-76110825	1200011I18Rik,Kiaa1704	ENSMUSG00000022008	67467	e4.0	chr14	76102446	76102551	-	9.1381	14.359	10.8483	10.7881	8.67519	13.7136	9.86655	8.43171	9.67701	12.9104
Serp2	stress-associated endoplasmic reticulum protein family member 2	chr14:76532812-76556916	2810032E02Rik	NULL	72661	e1.0	chr14	76556738	76556889	-	0.88017	0.921916	6.03244	2.42008	2.27766	0.792873	2.94413	1.90619	2.64996	1.40766
Serp2	stress-associated endoplasmic reticulum protein family member 2	chr14:76532812-76556916	2810032E02Rik	NULL	72661	e4.0	chr14	76539879	76540027	-	NA	0.503862	1.05265	0.693071	0.954072	1.1207	0.553823	NA	0.961461	1.00106
Serp2	stress-associated endoplasmic reticulum protein family member 2	chr14:76532812-76556916	2810032E02Rik	NULL	72661	e5.0	chr14	76532785	76533219	-	71.2466	58.0885	136.698	102.629	91.1447	69.1693	66.6128	68.3552	78.969	45.0948
Serp2	stress-associated endoplasmic reticulum protein family member 2	chr14:76532812-76556916	2810032E02Rik	NULL	72661	ae2.0	chr14	76556522	76556677	-	2.55267	2.32303	11.0101	6.48245	5.41749	4.86168	6.15033	5.16672	6.85007	2.33719
Serp2	stress-associated endoplasmic reticulum protein family member 2	chr14:76532812-76556916	2810032E02Rik	NULL	72661	e2.0	chr14	76556404	76556521	-	79.3139	56.4761	116.388	100.742	78.8953	68.8861	70.8878	66.3932	81.7814	46.366
Serp2	stress-associated endoplasmic reticulum protein family member 2	chr14:76532812-76556916	2810032E02Rik	NULL	72661	e3.0	chr14	76549955	76550027	-	129.676	87.65	193.662	160.814	135.462	106.883	104.303	103.587	114.796	74.4909
Lacc1	laccase domain containing 1	chr14:77024201-77036904	9030625A04Rik	ENSMUSG00000044350	210808	e2.0	chr14	77035812	77035990	-	1.1977	NA	0.59709	0.585218	NA	NA	NA	NA	0.498919	NA
Lacc1	laccase domain containing 1	chr14:77024201-77036904	9030625A04Rik	ENSMUSG00000044350	210808	e8.0	chr14	77024201	77024974	-	NA	NA	0.820796	0.611138	0.465378	NA	0.700908	NA	NA	NA
Lacc1	laccase domain containing 1	chr14:77024201-77036904	9030625A04Rik	ENSMUSG00000044350	210808	e3.0	chr14	77034793	77035405	-	NA	0.545001	0.608751	NA	0.743916	0.582	0.533907	0.497703	0.564584	NA
Lacc1	laccase domain containing 1	chr14:77024201-77036904	9030625A04Rik	ENSMUSG00000044350	210808	e4.0	chr14	77034005	77034183	-	0.902245	0.862177	1.23053	1.31756	1.37758	0.725941	1.19015	0.714402	1.3558	NA
Lacc1	laccase domain containing 1	chr14:77024201-77036904	9030625A04Rik	ENSMUSG00000044350	210808	e5.0	chr14	77033186	77033351	-	NA	0.789901	1.87243	1.13281	0.995478	0.865996	1.67869	0.581838	0.68479	NA
Lacc1	laccase domain containing 1	chr14:77024201-77036904	9030625A04Rik	ENSMUSG00000044350	210808	e6.0	chr14	77030737	77030962	-	2.06709	NA	1.32889	0.802973	0.487329	1.49048	0.476923	0.491998	1.02459	NA
Lacc1	laccase domain containing 1	chr14:77024201-77036904	9030625A04Rik	ENSMUSG00000044350	210808	e7.0	chr14	77029528	77029688	-	2.93503	NA	0.527391	1.84285	0.867883	1.22671	0.530453	NA	0.549161	NA
NULL	NULL	chr14:77813867-77815925	NULL	NULL	NULL	e1.0	chr14	77813867	77815925	-	0.786479	NA	0.677093	0.745982	0.8271	NA	0.613313	0.535259	0.502949	0.651313
NULL	NULL	chr14:77820690-77822324	NULL	NULL	NULL	e1.0	chr14	77820690	77822324	-	7.81885	6.14141	5.5517	6.88725	7.04588	10.7847	7.33509	6.74214	6.44104	10.956
NULL	NULL	chr14:77823738-77824964	NULL	NULL	NULL	e1.0	chr14	77823738	77824964	-	11.0051	9.49489	9.5118	10.6462	9.46581	12.3286	10.2747	9.6964	9.73743	12.4713
Dnajc15	DnaJ heat shock protein family (Hsp40) member C15	chr14:77826215-77874927	1110003P16Rik,Dnaj,Dnajd1	ENSMUSG00000022013	66148	e1.0	chr14	77874798	77874927	-	77.0604	80.7587	118.057	84.9016	100.266	54.1497	89.9431	85.9658	73.3205	42.4641
Dnajc15	DnaJ heat shock protein family (Hsp40) member C15	chr14:77826215-77874927	1110003P16Rik,Dnaj,Dnajd1	ENSMUSG00000022013	66148	e2.0	chr14	77856939	77856990	-	125.815	145.545	182.76	158.356	164.74	113.683	143.414	140.995	136.914	79.868
Dnajc15	DnaJ heat shock protein family (Hsp40) member C15	chr14:77826215-77874927	1110003P16Rik,Dnaj,Dnajd1	ENSMUSG00000022013	66148	e3.0	chr14	77852898	77852971	-	173.751	146.304	177.767	170.105	183	122.682	140.057	136.73	140.11	90.8611
Dnajc15	DnaJ heat shock protein family (Hsp40) member C15	chr14:77826215-77874927	1110003P16Rik,Dnaj,Dnajd1	ENSMUSG00000022013	66148	e4.0	chr14	77844396	77844472	-	208.51	150.879	185.894	184.836	205.268	120.273	147.076	149.606	148.468	98.2946
Dnajc15	DnaJ heat shock protein family (Hsp40) member C15	chr14:77826215-77874927	1110003P16Rik,Dnaj,Dnajd1	ENSMUSG00000022013	66148	e5.0	chr14	77840168	77840238	-	196.525	142.772	185.326	184.075	183.69	107.696	132.691	154.106	138.235	101.172
Dnajc15	DnaJ heat shock protein family (Hsp40) member C15	chr14:77826215-77874927	1110003P16Rik,Dnaj,Dnajd1	ENSMUSG00000022013	66148	e6.0	chr14	77826215	77826470	-	151.944	88.5464	127.704	125.81	118.443	80.1322	93.9142	101.075	93.1518	77.5053
Dgkh	diacylglycerol kinase, eta	chr14:78559350-78732729	5930402B05Rik,D130015C16,DGK	NULL	380921	e7.0	chr14	78620421	78620525	-	2.53345	3.20564	1.0908	1.41478	NA	2.74742	1.88636	1.93645	2.48981	2.5952
Dgkh	diacylglycerol kinase, eta	chr14:78559350-78732729	5930402B05Rik,D130015C16,DGK	NULL	380921	e8.0	chr14	78620047	78620179	-	1.92577	3.10281	2.84306	1.51823	0.466677	5.45046	2.43096	2.05908	2.02709	5.79455
Dgkh	diacylglycerol kinase, eta	chr14:78559350-78732729	5930402B05Rik,D130015C16,DGK	NULL	380921	e9.0	chr14	78617166	78617272	-	2.30981	2.80713	1.16448	0.615683	1.72998	4.48938	2.46783	1.00188	1.63756	2.75256
Dgkh	diacylglycerol kinase, eta	chr14:78559350-78732729	5930402B05Rik,D130015C16,DGK	NULL	380921	e10.0	chr14	78616737	78616862	-	0.738527	3.38636	0.65734	1.04198	0.523807	4.36534	1.1987	2.07746	0.900706	2.75572
Dgkh	diacylglycerol kinase, eta	chr14:78559350-78732729	5930402B05Rik,D130015C16,DGK	NULL	380921	e11.0	chr14	78612132	78612234	-	1.55137	1.95295	0.693806	2.24529	NA	4.59886	0.848449	2.44809	1.75031	2.41131
Dgkh	diacylglycerol kinase, eta	chr14:78559350-78732729	5930402B05Rik,D130015C16,DGK	NULL	380921	e12.0	chr14	78610883	78611042	-	2.86073	1.21652	1.2601	1.42112	NA	2.28847	1.40947	1.54125	2.57122	2.65589
Dgkh	diacylglycerol kinase, eta	chr14:78559350-78732729	5930402B05Rik,D130015C16,DGK	NULL	380921	e13.0	chr14	78608839	78608947	-	1.91322	1.63413	0.502596	0.852605	NA	1.31506	1.44512	2.27513	2.13253	3.69189
Dgkh	diacylglycerol kinase, eta	chr14:78559350-78732729	5930402B05Rik,D130015C16,DGK	NULL	380921	e14.0	chr14	78608587	78608726	-	2.6882	1.12384	1.74598	1.18923	1.04189	1.93055	1.59553	2.82126	3.17002	3.68573
Dgkh	diacylglycerol kinase, eta	chr14:78559350-78732729	5930402B05Rik,D130015C16,DGK	NULL	380921	e15.0	chr14	78605215	78605299	-	2.1536	2.1807	1.67417	1.42426	0.532601	2.33896	1.43445	1.83961	2.3334	4.47064
Dgkh	diacylglycerol kinase, eta	chr14:78559350-78732729	5930402B05Rik,D130015C16,DGK	NULL	380921	e16.0	chr14	78601869	78601954	-	2.07193	3.60704	1.58241	1.9976	0.52706	2.38697	2.16094	0.790813	1.85454	3.40713
Dgkh	diacylglycerol kinase, eta	chr14:78559350-78732729	5930402B05Rik,D130015C16,DGK	NULL	380921	e17.0	chr14	78599261	78599360	-	1.96509	2.51262	1.18121	1.88698	0.988301	3.1516	1.95223	1.3022	2.81771	2.41828
Dgkh	diacylglycerol kinase, eta	chr14:78559350-78732729	5930402B05Rik,D130015C16,DGK	NULL	380921	e19.0	chr14	78596664	78596910	-	1.07168	1.79149	1.79765	NA	0.625669	4.43843	1.91347	1.26048	2.46424	2.14288
Dgkh	diacylglycerol kinase, eta	chr14:78559350-78732729	5930402B05Rik,D130015C16,DGK	NULL	380921	e19.0	chr14	78596637	78596663	-	2.66198	2.56675	1.75026	1.30029	NA	5.1524	3.99726	2.12693	1.79358	3.36064
Dgkh	diacylglycerol kinase, eta	chr14:78559350-78732729	5930402B05Rik,D130015C16,DGK	NULL	380921	e20.0	chr14	78595386	78595493	-	2.09516	1.45818	1.92672	0.971776	0.585123	3.0869	2.39325	2.56853	1.48817	3.82777
Dgkh	diacylglycerol kinase, eta	chr14:78559350-78732729	5930402B05Rik,D130015C16,DGK	NULL	380921	e21.0	chr14	78591368	78591499	-	NA	1.38185	0.640304	1.8234	0.841234	4.22225	2.00414	2.64636	2.78713	4.1514
Dgkh	diacylglycerol kinase, eta	chr14:78559350-78732729	5930402B05Rik,D130015C16,DGK	NULL	380921	e23.0	chr14	78589005	78589122	-	NA	2.83628	NA	1.79215	0.751866	2.66608	1.00694	1.2206	2.53841	3.20685
Dgkh	diacylglycerol kinase, eta	chr14:78559350-78732729	5930402B05Rik,D130015C16,DGK	NULL	380921	e24.0	chr14	78587737	78587847	-	NA	1.75308	0.506503	0.773896	1.12117	1.96555	0.978338	0.77353	1.29702	2.68712
Dgkh	diacylglycerol kinase, eta	chr14:78559350-78732729	5930402B05Rik,D130015C16,DGK	NULL	380921	e25.0	chr14	78587507	78587603	-	3.12809	2.20815	1.30324	1.72684	0.824026	2.33325	1.69728	1.67373	2.24069	3.74666
Dgkh	diacylglycerol kinase, eta	chr14:78559350-78732729	5930402B05Rik,D130015C16,DGK	NULL	380921	e26.0	chr14	78582234	78582341	-	1.42578	2.2563	1.81756	1.0305	1.15293	4.13924	2.87947	2.73772	3.27449	5.66428
Dgkh	diacylglycerol kinase, eta	chr14:78559350-78732729	5930402B05Rik,D130015C16,DGK	NULL	380921	e27.0	chr14	78579883	78579996	-	3.16348	1.77328	1.70668	0.933796	1.2743	4.94072	2.87503	1.60978	2.73948	4.4043
Dgkh	diacylglycerol kinase, eta	chr14:78559350-78732729	5930402B05Rik,D130015C16,DGK	NULL	380921	e28.0	chr14	78579480	78579614	-	1.17097	3.40341	2.05407	0.797317	0.766189	4.13165	3.03554	1.1136	2.15463	4.21237
Dgkh	diacylglycerol kinase, eta	chr14:78559350-78732729	5930402B05Rik,D130015C16,DGK	NULL	380921	e29.0	chr14	78577953	78578116	-	2.43579	3.96552	0.859085	0.775936	1.10752	5.12477	3.9245	2.62028	2.04859	2.58125
Dgkh	diacylglycerol kinase, eta	chr14:78559350-78732729	5930402B05Rik,D130015C16,DGK	NULL	380921	e30.0	chr14	78576735	78576840	-	1.3167	4.98372	1.16358	0.481811	1.51999	6.65386	3.14993	2.11151	2.70046	5.80292
Dgkh	diacylglycerol kinase, eta	chr14:78559350-78732729	5930402B05Rik,D130015C16,DGK	NULL	380921	e31.0	chr14	78573839	78573931	-	NA	2.20622	2.16238	1.03757	0.840463	5.72344	2.76275	2.03751	2.33637	5.13431
Dgkh	diacylglycerol kinase, eta	chr14:78559350-78732729	5930402B05Rik,D130015C16,DGK	NULL	380921	e32.0	chr14	78571049	78571168	-	1.64565	2.80281	1.44647	0.772224	3.11051	4.81162	1.52056	2.47188	2.76316	1.6786
Dgkh	diacylglycerol kinase, eta	chr14:78559350-78732729	5930402B05Rik,D130015C16,DGK	NULL	380921	e33.0	chr14	78569809	78569917	-	2.29769	2.68698	0.75816	1.32931	0.991058	4.04328	1.92388	1.91509	2.78161	3.24266
Dgkh	diacylglycerol kinase, eta	chr14:78559350-78732729	5930402B05Rik,D130015C16,DGK	NULL	380921	e34.0	chr14	78568372	78568377	-	2.20317	NA	1.23966	NA	0.886783	1.74734	0.599641	0.756283	3.22956	1.29364
Dgkh	diacylglycerol kinase, eta	chr14:78559350-78732729	5930402B05Rik,D130015C16,DGK	NULL	380921	e34.0	chr14	78568247	78568371	-	2.64826	0.827597	1.18158	NA	0.661189	1.72915	0.671255	1.01604	3.25918	1.14702
Dgkh	diacylglycerol kinase, eta	chr14:78559350-78732729	5930402B05Rik,D130015C16,DGK	NULL	380921	e35.0	chr14	78556715	78562517	-	1.09751	1.53772	0.816229	0.650664	0.61801	2.01628	1.79539	1.46345	1.71186	2.39511
Dgkh	diacylglycerol kinase, eta	chr14:78559350-78732729	5930402B05Rik,D130015C16,DGK	NULL	380921	ae35.0	chr14	78555190	78556714	-	2.65851	2.44067	1.60261	1.96698	1.57678	3.65716	2.77901	2.92014	3.3867	4.81296
Dgkh	diacylglycerol kinase, eta	chr14:78559350-78732729	5930402B05Rik,D130015C16,DGK	NULL	380921	e36.0	chr14	78551710	78555189	-	3.12663	2.43287	1.42189	1.56382	1.98188	3.62707	3.4927	3.07802	3.22251	4.89961
Dgkh	diacylglycerol kinase, eta	chr14:78559350-78732729	5930402B05Rik,D130015C16,DGK	NULL	380921	e2.0	chr14	78717267	78717461	-	NA	0.864473	NA	NA	NA	1.47746	0.631743	1.03636	0.596001	NA
Dgkh	diacylglycerol kinase, eta	chr14:78559350-78732729	5930402B05Rik,D130015C16,DGK	NULL	380921	e3.0	chr14	78646046	78646156	-	NA	2.51569	NA	1.74652	NA	1.47868	1.4416	1.56258	1.90005	2.31198
Dgkh	diacylglycerol kinase, eta	chr14:78559350-78732729	5930402B05Rik,D130015C16,DGK	NULL	380921	e4.0	chr14	78644041	78644121	-	2.75867	2.4808	NA	0.789024	NA	1.90185	1.22094	1.67414	2.5447	2.3432
Rgcc	regulator of cell cycle	chr14:79288409-79301635	1190002H23Rik,RGC-3,Rgc-32,Rgc32	ENSMUSG00000022018	66214	e4.0	chr14	79290244	79290306	-	11.513	18.7917	19.5366	17.8446	23.994	10.3771	11.2608	13.1018	9.71558	9.24732
Rgcc	regulator of cell cycle	chr14:79288409-79301635	1190002H23Rik,RGC-3,Rgc-32,Rgc32	ENSMUSG00000022018	66214	e5.0	chr14	79288409	79289119	-	2.56952	3.25545	4.57332	5.59256	6.32109	2.30126	2.57246	3.12956	2.48876	3.60833
Rgcc	regulator of cell cycle	chr14:79288409-79301635	1190002H23Rik,RGC-3,Rgc-32,Rgc32	ENSMUSG00000022018	66214	e1.0	chr14	79301449	79301635	-	NA	0.661069	0.847813	1.42934	1.65153	NA	1.39029	0.927025	NA	0.936849
Rgcc	regulator of cell cycle	chr14:79288409-79301635	1190002H23Rik,RGC-3,Rgc-32,Rgc32	ENSMUSG00000022018	66214	e2.0	chr14	79300715	79300900	-	2.06799	1.64921	7.30937	4.84411	4.72777	2.3439	2.60719	3.31715	1.47498	2.52704
Rgcc	regulator of cell cycle	chr14:79288409-79301635	1190002H23Rik,RGC-3,Rgc-32,Rgc32	ENSMUSG00000022018	66214	e3.0	chr14	79291671	79291778	-	13.5194	13.7501	17.3234	21.0739	21.4318	10.1139	8.89817	10.8838	7.96756	7.96657
Naa16	N(alpha)-acetyltransferase 16, NatA auxiliary subunit	chr14:79334508-79390778	1300019C06Rik,Na,Narg1l	ENSMUSG00000022020	66897	e7.0	chr14	79374736	79374855	-	NA	0.62815	NA	NA	NA	NA	NA	0.714879	NA	1.03898
Naa16	N(alpha)-acetyltransferase 16, NatA auxiliary subunit	chr14:79334508-79390778	1300019C06Rik,Na,Narg1l	ENSMUSG00000022020	66897	e8.0	chr14	79370002	79370097	-	1.06525	1.0026	NA	NA	NA	0.98227	0.607066	0.928733	NA	0.964761
Naa16	N(alpha)-acetyltransferase 16, NatA auxiliary subunit	chr14:79334508-79390778	1300019C06Rik,Na,Narg1l	ENSMUSG00000022020	66897	e9.0	chr14	79369078	79369184	-	1.45407	NA	NA	NA	NA	NA	NA	0.834027	NA	NA
Naa16	N(alpha)-acetyltransferase 16, NatA auxiliary subunit	chr14:79334508-79390778	1300019C06Rik,Na,Narg1l	ENSMUSG00000022020	66897	e10.0	chr14	79359456	79359528	-	1.70304	NA	NA	NA	NA	NA	0.508266	0.864189	NA	NA
Naa16	N(alpha)-acetyltransferase 16, NatA auxiliary subunit	chr14:79334508-79390778	1300019C06Rik,Na,Narg1l	ENSMUSG00000022020	66897	e11.0	chr14	79356367	79356536	-	1.07684	0.558131	NA	NA	NA	NA	NA	NA	NA	NA
Naa16	N(alpha)-acetyltransferase 16, NatA auxiliary subunit	chr14:79334508-79390778	1300019C06Rik,Na,Narg1l	ENSMUSG00000022020	66897	e12.0	chr14	79355721	79355873	-	1.28993	NA	1.08263	NA	NA	0.791983	0.637456	NA	NA	0.905862
Naa16	N(alpha)-acetyltransferase 16, NatA auxiliary subunit	chr14:79334508-79390778	1300019C06Rik,Na,Narg1l	ENSMUSG00000022020	66897	e2.0	chr14	79387022	79387106	-	NA	0.875184	1.29368	NA	NA	NA	0.857816	NA	NA	NA
Naa16	N(alpha)-acetyltransferase 16, NatA auxiliary subunit	chr14:79334508-79390778	1300019C06Rik,Na,Narg1l	ENSMUSG00000022020	66897	e13.0	chr14	79351373	79351501	-	1.91715	0.754184	2.06535	NA	NA	0.651455	1.69447	0.917667	NA	2.11713
Naa16	N(alpha)-acetyltransferase 16, NatA auxiliary subunit	chr14:79334508-79390778	1300019C06Rik,Na,Narg1l	ENSMUSG00000022020	66897	e15.0	chr14	79344895	79345108	-	NA	NA	NA	NA	NA	NA	NA	NA	NA	0.64068
Naa16	N(alpha)-acetyltransferase 16, NatA auxiliary subunit	chr14:79334508-79390778	1300019C06Rik,Na,Narg1l	ENSMUSG00000022020	66897	e16.0	chr14	79343126	79343319	-	0.893822	0.687889	0.501252	NA	NA	1.40183	0.503278	0.641534	NA	0.635807
Naa16	N(alpha)-acetyltransferase 16, NatA auxiliary subunit	chr14:79334508-79390778	1300019C06Rik,Na,Narg1l	ENSMUSG00000022020	66897	e17.0	chr14	79340987	79341095	-	NA	0.829603	NA	NA	NA	1.59351	NA	1.43108	NA	0.913685
Naa16	N(alpha)-acetyltransferase 16, NatA auxiliary subunit	chr14:79334508-79390778	1300019C06Rik,Na,Narg1l	ENSMUSG00000022020	66897	e18.0	chr14	79340038	79340136	-	0.499773	NA	NA	NA	NA	NA	NA	NA	NA	1.19552
Naa16	N(alpha)-acetyltransferase 16, NatA auxiliary subunit	chr14:79334508-79390778	1300019C06Rik,Na,Narg1l	ENSMUSG00000022020	66897	e19.0	chr14	79339534	79339677	-	NA	0.459178	NA	NA	NA	NA	NA	NA	NA	1.29922
Naa16	N(alpha)-acetyltransferase 16, NatA auxiliary subunit	chr14:79334508-79390778	1300019C06Rik,Na,Narg1l	ENSMUSG00000022020	66897	e20.0	chr14	79336388	79336485	-	NA	0.645599	NA	NA	NA	0.605222	0.672433	0.47254	NA	0.913271
Naa16	N(alpha)-acetyltransferase 16, NatA auxiliary subunit	chr14:79334508-79390778	1300019C06Rik,Na,Narg1l	ENSMUSG00000022020	66897	e21.0	chr14	79334508	79335931	-	NA	NA	NA	NA	NA	NA	0.523836	NA	NA	NA
Naa16	N(alpha)-acetyltransferase 16, NatA auxiliary subunit	chr14:79334508-79390778	1300019C06Rik,Na,Narg1l	ENSMUSG00000022020	66897	e3.0	chr14	79384654	79384758	-	NA	NA	1.13939	NA	NA	NA	0.657131	NA	NA	NA
Naa16	N(alpha)-acetyltransferase 16, NatA auxiliary subunit	chr14:79334508-79390778	1300019C06Rik,Na,Narg1l	ENSMUSG00000022020	66897	e5.0	chr14	79381495	79381629	-	0.729679	NA	NA	NA	NA	NA	NA	0.504688	NA	NA
Wbp4	WW domain binding protein 4	chr14:79459937-79481520	AW545037,BB101031,FBP2,FBP21	ENSMUSG00000022023	22380	e6.0	chr14	79470687	79470733	-	40.5366	35.7644	40.4678	36.8092	39.5208	42.8182	39.152	36.6752	32.3344	45.0046
Wbp4	WW domain binding protein 4	chr14:79459937-79481520	AW545037,BB101031,FBP2,FBP21	ENSMUSG00000022023	22380	e7.0	chr14	79470105	79470180	-	30.1657	29.9439	34.696	30.2884	31.7136	35.2282	31.1805	31.2952	26.7505	39.3244
Wbp4	WW domain binding protein 4	chr14:79459937-79481520	AW545037,BB101031,FBP2,FBP21	ENSMUSG00000022023	22380	e2.0	chr14	79480373	79480445	-	28.518	27.4847	30.9132	30.6933	31.7588	36.8325	28.9688	32.1783	29.4519	35.7356
Wbp4	WW domain binding protein 4	chr14:79459937-79481520	AW545037,BB101031,FBP2,FBP21	ENSMUSG00000022023	22380	e8.0	chr14	79467273	79467463	-	32.1132	34.11	35.0901	39.6462	35.3289	46.1387	34.7176	37.2995	32.6333	41.3423
Wbp4	WW domain binding protein 4	chr14:79459937-79481520	AW545037,BB101031,FBP2,FBP21	ENSMUSG00000022023	22380	e9.0	chr14	79466183	79466349	-	40.1698	28.2672	33.3644	37.4187	32.7395	38.9529	34.5421	33.8833	31.5601	46.0022
Wbp4	WW domain binding protein 4	chr14:79459937-79481520	AW545037,BB101031,FBP2,FBP21	ENSMUSG00000022023	22380	e10.0	chr14	79463924	79464004	-	0.724565	NA	NA	NA	NA	0.667376	NA	NA	NA	NA
Wbp4	WW domain binding protein 4	chr14:79459937-79481520	AW545037,BB101031,FBP2,FBP21	ENSMUSG00000022023	22380	e11.0	chr14	79459937	79462129	-	16.5325	13.8867	17.9922	17.7443	17.5583	18.6193	16.9795	16.5028	15.3777	18.4479
Wbp4	WW domain binding protein 4	chr14:79459937-79481520	AW545037,BB101031,FBP2,FBP21	ENSMUSG00000022023	22380	e3.0	chr14	79477042	79477104	-	30.1515	29.6442	27.7154	35.3571	32.7873	38.0186	30.0992	30.8192	25.7081	39.3878
Wbp4	WW domain binding protein 4	chr14:79459937-79481520	AW545037,BB101031,FBP2,FBP21	ENSMUSG00000022023	22380	e4.0	chr14	79476803	79476932	-	44.3329	41.5559	41.9065	54.9326	43.8187	48.3738	44.1221	47.8625	45.0996	58.6046
Wbp4	WW domain binding protein 4	chr14:79459937-79481520	AW545037,BB101031,FBP2,FBP21	ENSMUSG00000022023	22380	e1.0	chr14	79480931	79481520	-	2.38795	2.76429	5.33982	4.0609	5.39322	5.00977	6.02725	6.36491	5.21059	3.40371
Wbp4	WW domain binding protein 4	chr14:79459937-79481520	AW545037,BB101031,FBP2,FBP21	ENSMUSG00000022023	22380	e5.0	chr14	79472352	79472525	-	33.8287	32.5159	32.1684	35.5349	39.0926	40.2021	32.6604	36.845	35.8139	43.1648
Pcdh8	protocadherin 8	chr14:79766772-79771314	1700080P15Rik,P,Papc	NULL	18530	e1.0	chr14	79768788	79771314	-	NA	NA	1.09908	NA	NA	NA	NA	NA	0.610748	NA
Pcdh8	protocadherin 8	chr14:79766772-79771314	1700080P15Rik,P,Papc	NULL	18530	ae1.0	chr14	79768497	79768787	-	NA	NA	0.793321	NA	NA	NA	NA	NA	NA	NA
Pcdh8	protocadherin 8	chr14:79766772-79771314	1700080P15Rik,P,Papc	NULL	18530	e2.0	chr14	79768111	79768321	-	NA	NA	3.1216	NA	NA	NA	NA	NA	2.57236	NA
Pcdh8	protocadherin 8	chr14:79766772-79771314	1700080P15Rik,P,Papc	NULL	18530	e3.0	chr14	79766772	79767747	-	NA	NA	2.34814	NA	NA	NA	NA	NA	0.877331	NA
Diaph3	diaphanous related formin 3	chr14:86655357-87141237	4930417P13Rik,Di,Dia2,Diap3,Drf,Drf3,mDi,p134MD,p134MDia2	ENSMUSG00000022021	56419	e22.0	chr14	86866403	86866642	-	6.89338	2.94704	3.68026	4.09503	3.82246	6.51165	4.21036	3.86835	3.25795	5.13155
Diaph3	diaphanous related formin 3	chr14:86655357-87141237	4930417P13Rik,Di,Dia2,Diap3,Drf,Drf3,mDi,p134MD,p134MDia2	ENSMUSG00000022021	56419	e23.0	chr14	86852072	86852201	-	4.87086	3.51374	5.49308	5.76002	5.84078	7.1852	4.85533	4.01254	6.03994	6.26858
Diaph3	diaphanous related formin 3	chr14:86655357-87141237	4930417P13Rik,Di,Dia2,Diap3,Drf,Drf3,mDi,p134MD,p134MDia2	ENSMUSG00000022021	56419	e24.0	chr14	86834975	86835101	-	6.17874	3.62115	4.22555	4.43534	5.37624	5.4052	5.3388	4.70596	5.61618	4.95539
Diaph3	diaphanous related formin 3	chr14:86655357-87141237	4930417P13Rik,Di,Dia2,Diap3,Drf,Drf3,mDi,p134MD,p134MDia2	ENSMUSG00000022021	56419	e25.0	chr14	86828992	86829154	-	1.37835	1.8723	3.35485	2.43061	2.76586	4.31752	3.75586	3.05069	2.30068	3.98185
Diaph3	diaphanous related formin 3	chr14:86655357-87141237	4930417P13Rik,Di,Dia2,Diap3,Drf,Drf3,mDi,p134MD,p134MDia2	ENSMUSG00000022021	56419	e26.0	chr14	86810336	86810471	-	5.4641	3.45747	2.22951	4.10011	3.45412	4.58782	3.53285	3.46044	2.69996	4.76195
Diaph3	diaphanous related formin 3	chr14:86655357-87141237	4930417P13Rik,Di,Dia2,Diap3,Drf,Drf3,mDi,p134MD,p134MDia2	ENSMUSG00000022021	56419	e28.0	chr14	86772607	86772702	-	5.47578	4.51043	4.44547	7.08271	5.03659	6.81875	5.32101	4.90171	4.31905	6.01415
Diaph3	diaphanous related formin 3	chr14:86655357-87141237	4930417P13Rik,Di,Dia2,Diap3,Drf,Drf3,mDi,p134MD,p134MDia2	ENSMUSG00000022021	56419	e29.0	chr14	86772086	86772145	-	4.56319	4.64547	2.51427	6.44034	4.94548	7.84914	8.15341	4.55459	4.81077	6.04694
Diaph3	diaphanous related formin 3	chr14:86655357-87141237	4930417P13Rik,Di,Dia2,Diap3,Drf,Drf3,mDi,p134MD,p134MDia2	ENSMUSG00000022021	56419	e30.0	chr14	86655707	86656582	-	6.17324	3.18621	5.17572	5.70135	4.57209	4.99829	5.67029	4.28197	3.37754	5.12204
Diaph3	diaphanous related formin 3	chr14:86655357-87141237	4930417P13Rik,Di,Dia2,Diap3,Drf,Drf3,mDi,p134MD,p134MDia2	ENSMUSG00000022021	56419	ae30.0	chr14	86655668	86655706	-	1.33031	1.73609	4.04332	3.66925	6.54398	5.00267	4.85706	3.92818	2.49442	2.28206
Diaph3	diaphanous related formin 3	chr14:86655357-87141237	4930417P13Rik,Di,Dia2,Diap3,Drf,Drf3,mDi,p134MD,p134MDia2	ENSMUSG00000022021	56419	e31.0	chr14	86655357	86655667	-	1.19629	1.94389	2.87632	2.71729	3.3979	2.33405	2.06873	1.67511	1.66592	2.86255
Pcdh20	protocadherin 20	chr14:88464745-88471397	C630015B17Rik,PCDH1,Pcdh13	ENSMUSG00000050505	219257	e2.0	chr14	88470859	88471095	-	2.01185	3.72381	2.42116	3.5604	3.45046	3.82272	3.04111	2.59544	4.30989	3.32138
Pcdh20	protocadherin 20	chr14:88464745-88471397	C630015B17Rik,PCDH1,Pcdh13	ENSMUSG00000050505	219257	e3.0	chr14	88464745	88469730	-	13.1872	10.9725	9.63974	13.7103	11.2277	8.97349	11.1272	10.2635	10.8703	12.468
Pcdh9	protocadherin 9	chr14:93013700-93890679	NULL	NULL	211712	e2.0	chr14	93888351	93888878	-	3.46779	2.88176	1.37862	2.83066	2.78196	4.82281	2.81644	3.31952	3.80152	7.2223
Pcdh9	protocadherin 9	chr14:93013700-93890679	NULL	NULL	211712	e3.0	chr14	93560466	93560567	-	1.46657	1.43328	2.29909	0.828456	0.689353	1.63212	NA	0.663542	0.760989	1.36574
Pcdh9	protocadherin 9	chr14:93013700-93890679	NULL	NULL	211712	e2.0	chr14	93885687	93888350	-	5.43307	5.37538	3.33475	4.06874	3.50283	6.49954	4.67022	4.59874	5.07158	9.43336
Pcdh9	protocadherin 9	chr14:93013700-93890679	NULL	NULL	211712	e1.0	chr14	93890111	93890669	-	6.32524	3.73237	2.7778	3.08253	2.58717	5.62445	4.06525	3.64704	4.33767	7.88091
Pcdh9	protocadherin 9	chr14:93013700-93890679	NULL	NULL	211712	e4.0	chr14	93326744	93326870	-	5.28224	5.14917	4.3616	3.16301	3.74696	3.51219	4.16153	5.33681	5.26267	4.82961
Pcdh9	protocadherin 9	chr14:93013700-93890679	NULL	NULL	211712	e4.0	chr14	93326669	93326743	-	7.64475	12.1074	8.63128	7.61621	8.53934	11.3942	10.898	11.018	9.77195	14.6432
Pcdh9	protocadherin 9	chr14:93013700-93890679	NULL	NULL	211712	e5.0	chr14	93013690	93015875	-	4.71194	3.65993	3.22349	3.52287	3.59272	4.4124	3.85856	4.1223	3.84319	7.3575
Dach1	dachshund family transcription factor 1	chr14:97786847-98169766	Da,Dac,Dach	NULL	13134	e1.0	chr14	98168483	98168883	-	0.931731	1.21306	NA	0.55178	1.28081	0.967404	1.55508	1.11767	0.632972	1.50338
Dach1	dachshund family transcription factor 1	chr14:97786847-98169766	Da,Dac,Dach	NULL	13134	e2.0	chr14	98018878	98018993	-	NA	1.72682	1.61595	1.64669	NA	1.04961	2.00177	1.88945	1.28451	1.43681
Dach1	dachshund family transcription factor 1	chr14:97786847-98169766	Da,Dac,Dach	NULL	13134	e3.0	chr14	97969956	97969968	-	NA	0.880042	2.61459	NA	0.859343	0.74951	1.11608	1.20293	0.781591	0.609616
Dach1	dachshund family transcription factor 1	chr14:97786847-98169766	Da,Dac,Dach	NULL	13134	e3.0	chr14	97969807	97969955	-	1.02237	1.03307	1.45573	0.491876	0.846955	1.25684	1.74129	0.769877	0.645129	0.715332
Dach1	dachshund family transcription factor 1	chr14:97786847-98169766	Da,Dac,Dach	NULL	13134	e4.0	chr14	97916393	97916548	-	1.4322	0.626984	NA	NA	NA	NA	0.547605	NA	NA	NA
Dach1	dachshund family transcription factor 1	chr14:97786847-98169766	Da,Dac,Dach	NULL	13134	e5.0	chr14	97915797	97915969	-	2.07823	1.36176	0.876588	2.15151	0.492184	1.43748	2.39542	2.08282	0.663014	2.06053
Dach1	dachshund family transcription factor 1	chr14:97786847-98169766	Da,Dac,Dach	NULL	13134	e6.0	chr14	97903151	97903286	-	1.38966	1.00829	1.24857	0.512901	NA	1.31123	1.55294	1.47414	0.584541	1.61452
Dach1	dachshund family transcription factor 1	chr14:97786847-98169766	Da,Dac,Dach	NULL	13134	e7.0	chr14	97901301	97901435	-	1.10467	1.35936	1.31699	1.75723	1.05644	2.94588	2.36222	1.25166	1.97049	1.46195
Dach1	dachshund family transcription factor 1	chr14:97786847-98169766	Da,Dac,Dach	NULL	13134	e8.0	chr14	97840089	97840240	-	2.85961	1.05706	1.46806	2.36189	1.08909	2.17863	2.33087	2.69514	2.56157	1.76033
Dach1	dachshund family transcription factor 1	chr14:97786847-98169766	Da,Dac,Dach	NULL	13134	e9.0	chr14	97831294	97831441	-	2.02971	1.65201	0.88752	1.22638	1.07753	2.0415	0.793675	1.75948	1.17044	2.86239
Dach1	dachshund family transcription factor 1	chr14:97786847-98169766	Da,Dac,Dach	NULL	13134	e10.0	chr14	97828241	97828384	-	2.0781	2.29646	0.987403	1.30668	1.01286	2.85393	1.42538	2.15861	1.93365	1.70318
Dach1	dachshund family transcription factor 1	chr14:97786847-98169766	Da,Dac,Dach	NULL	13134	e11.0	chr14	97827742	97827810	-	2.6917	1.56728	NA	1.43953	0.78696	2.19304	2.01158	2.34553	1.04548	1.01405
Dach1	dachshund family transcription factor 1	chr14:97786847-98169766	Da,Dac,Dach	NULL	13134	e12.0	chr14	97789072	97789619	-	1.50665	1.39811	1.28705	1.30131	0.960533	1.39924	1.42808	1.21808	0.849333	2.27598
Dach1	dachshund family transcription factor 1	chr14:97786847-98169766	Da,Dac,Dach	NULL	13134	ae12.0	chr14	97788652	97789071	-	0.513091	0.530584	NA	0.637648	NA	NA	0.834193	0.585094	NA	0.770564
Dach1	dachshund family transcription factor 1	chr14:97786847-98169766	Da,Dac,Dach	NULL	13134	e13.0	chr14	97786847	97788651	-	NA	NA	NA	0.532944	NA	NA	0.545558	NA	NA	0.869586
Mzt1	mitotic spindle organizing protein 1	chr14:99034544-99046136	2410129H14Rik,AI120158,Mozart1	ENSMUSG00000033186	76789	e3.0	chr14	99034544	99036510	-	33.6019	23.582	44.1139	41.8264	39.019	21.3406	34.0236	32.2947	30.1746	27.7708
Mzt1	mitotic spindle organizing protein 1	chr14:99034544-99046136	2410129H14Rik,AI120158,Mozart1	ENSMUSG00000033186	76789	e1.0	chr14	99046014	99046136	-	6.57381	9.15891	24.399	22.2604	18.2821	8.81182	18.6217	16.4268	16.0433	9.89517
Mzt1	mitotic spindle organizing protein 1	chr14:99034544-99046136	2410129H14Rik,AI120158,Mozart1	ENSMUSG00000033186	76789	e1.0	chr14	99045994	99046013	-	32.0863	36.3356	74.6847	67.678	59.3744	31.253	54.1481	49.3264	50.7792	34.8235
Mzt1	mitotic spindle organizing protein 1	chr14:99034544-99046136	2410129H14Rik,AI120158,Mozart1	ENSMUSG00000033186	76789	e2.0	chr14	99040515	99040660	-	65.0202	51.9377	103.696	88.2498	85.8196	50.639	71.1238	66.1961	71.3973	54.751
Dis3	DIS3 homolog, exosome endoribonuclease and 3'-5' exoribonuclease	chr14:99076634-99099770	2810028N01Rik	NULL	72662	e9.0	chr14	99089618	99089755	-	1.1906	1.71467	0.789776	1.48615	1.2424	2.34055	1.00413	1.71452	1.90064	3.24037
Dis3	DIS3 homolog, exosome endoribonuclease and 3'-5' exoribonuclease	chr14:99076634-99099770	2810028N01Rik	NULL	72662	e3.0	chr14	99098683	99098840	-	1.60864	1.2565	0.661572	1.13432	1.34306	3.8949	0.911242	1.10396	1.20954	1.75615
Dis3	DIS3 homolog, exosome endoribonuclease and 3'-5' exoribonuclease	chr14:99076634-99099770	2810028N01Rik	NULL	72662	e10.0	chr14	99088762	99088908	-	0.764112	2.84789	0.831048	0.734034	1.17929	2.91843	1.59099	2.95117	1.65321	2.70714
Dis3	DIS3 homolog, exosome endoribonuclease and 3'-5' exoribonuclease	chr14:99076634-99099770	2810028N01Rik	NULL	72662	e11.0	chr14	99087734	99087850	-	2.42749	2.48559	0.576289	1.8319	NA	3.11112	1.71166	0.846969	2.13884	2.52168
Dis3	DIS3 homolog, exosome endoribonuclease and 3'-5' exoribonuclease	chr14:99076634-99099770	2810028N01Rik	NULL	72662	e12.0	chr14	99087389	99087490	-	1.25233	1.44526	0.707987	2.25084	0.461897	2.17402	2.00342	1.50291	1.91391	2.79058
Dis3	DIS3 homolog, exosome endoribonuclease and 3'-5' exoribonuclease	chr14:99076634-99099770	2810028N01Rik	NULL	72662	e13.0	chr14	99086047	99086111	-	1.60438	2.01487	1.07105	1.06007	0.794608	3.23236	1.89971	1.48676	1.59824	3.53355
Dis3	DIS3 homolog, exosome endoribonuclease and 3'-5' exoribonuclease	chr14:99076634-99099770	2810028N01Rik	NULL	72662	e14.0	chr14	99085874	99085958	-	1.4015	0.784379	1.16829	1.33612	0.546383	3.27992	1.89172	1.1084	1.75795	2.70337
Dis3	DIS3 homolog, exosome endoribonuclease and 3'-5' exoribonuclease	chr14:99076634-99099770	2810028N01Rik	NULL	72662	e15.0	chr14	99084027	99084154	-	2.01915	0.783733	2.11976	1.48765	0.582979	4.145	2.40074	1.00542	2.53745	3.59564
Dis3	DIS3 homolog, exosome endoribonuclease and 3'-5' exoribonuclease	chr14:99076634-99099770	2810028N01Rik	NULL	72662	e16.0	chr14	99082650	99082736	-	3.39057	1.4363	1.28978	2.33555	1.74084	5.37337	1.56602	0.847732	1.77626	3.36691
Dis3	DIS3 homolog, exosome endoribonuclease and 3'-5' exoribonuclease	chr14:99076634-99099770	2810028N01Rik	NULL	72662	e17.0	chr14	99081226	99081382	-	2.11451	1.42414	0.913799	1.73978	2.74842	2.84146	1.7488	1.74864	NA	3.24853
Dis3	DIS3 homolog, exosome endoribonuclease and 3'-5' exoribonuclease	chr14:99076634-99099770	2810028N01Rik	NULL	72662	e18.0	chr14	99079665	99079879	-	3.28055	1.56195	1.84712	1.95411	1.76994	3.58649	2.23329	1.98496	0.816243	3.63223
Dis3	DIS3 homolog, exosome endoribonuclease and 3'-5' exoribonuclease	chr14:99076634-99099770	2810028N01Rik	NULL	72662	e19.0	chr14	99079388	99079556	-	1.61975	1.34695	2.33115	1.80982	1.34294	2.68694	1.32209	2.30645	1.37037	2.39093
Dis3	DIS3 homolog, exosome endoribonuclease and 3'-5' exoribonuclease	chr14:99076634-99099770	2810028N01Rik	NULL	72662	e20.0	chr14	99079128	99079286	-	2.13111	0.866287	1.19665	1.01087	0.814532	2.89436	1.1354	1.87887	1.06925	2.41834
Dis3	DIS3 homolog, exosome endoribonuclease and 3'-5' exoribonuclease	chr14:99076634-99099770	2810028N01Rik	NULL	72662	e21.0	chr14	99078262	99078384	-	0.759141	0.762678	1.40436	2.02039	2.55079	3.33126	1.47025	2.22114	1.90234	3.64395
Dis3	DIS3 homolog, exosome endoribonuclease and 3'-5' exoribonuclease	chr14:99076634-99099770	2810028N01Rik	NULL	72662	e4.0	chr14	99097585	99097778	-	1.29401	2.10179	0.788425	1.38056	1.21449	2.81523	1.30174	1.74745	1.67838	2.77448
Dis3	DIS3 homolog, exosome endoribonuclease and 3'-5' exoribonuclease	chr14:99076634-99099770	2810028N01Rik	NULL	72662	e22.0	chr14	99076634	99077465	-	0.928964	0.584634	NA	0.588382	0.537624	1.0006	0.616003	NA	0.74744	1.06543
Dis3	DIS3 homolog, exosome endoribonuclease and 3'-5' exoribonuclease	chr14:99076634-99099770	2810028N01Rik	NULL	72662	e5.0	chr14	99096757	99096830	-	1.19031	0.853653	1.63828	1.5004	0.532415	2.35892	NA	1.73685	1.20261	1.78084
Dis3	DIS3 homolog, exosome endoribonuclease and 3'-5' exoribonuclease	chr14:99076634-99099770	2810028N01Rik	NULL	72662	e1.0	chr14	99099446	99099770	-	NA	NA	NA	NA	NA	0.645833	NA	NA	NA	NA
Dis3	DIS3 homolog, exosome endoribonuclease and 3'-5' exoribonuclease	chr14:99076634-99099770	2810028N01Rik	NULL	72662	e6.0	chr14	99095173	99095340	-	2.12992	1.9633	1.00061	0.893768	1.20241	2.19525	0.589375	1.29201	0.863177	1.44882
Dis3	DIS3 homolog, exosome endoribonuclease and 3'-5' exoribonuclease	chr14:99076634-99099770	2810028N01Rik	NULL	72662	e2.0	chr14	99099119	99099186	-	2.7642	0.938501	NA	NA	1.38523	2.33186	NA	NA	1.07009	NA
Dis3	DIS3 homolog, exosome endoribonuclease and 3'-5' exoribonuclease	chr14:99076634-99099770	2810028N01Rik	NULL	72662	e7.0	chr14	99091328	99091492	-	NA	1.48606	1.44782	1.67582	0.707058	2.34337	2.52315	2.02053	1.94677	2.0325
Dis3	DIS3 homolog, exosome endoribonuclease and 3'-5' exoribonuclease	chr14:99076634-99099770	2810028N01Rik	NULL	72662	e8.0	chr14	99089965	99090078	-	1.86607	1.77229	0.953188	2.52545	1.47973	2.99756	1.28445	2.37311	1.7346	2.58655
NULL	NULL	chr14:99866183-99866860	NULL	NULL	NULL	e1.0	chr14	99866183	99866860	-	2.57287	1.57179	1.43105	1.18652	1.76537	2.36667	2.57904	2.02737	2.09571	4.89171
Klf12	Kruppel-like factor 12	chr14:99870645-100109866	2700063E05Rik,AI225908,AI315654,AP-,AP-2rep,B130052C06Rik,D530033K05Rik	NULL	16597	e3.0	chr14	99987431	99987566	-	4.30427	4.68818	1.29202	1.34216	2.06311	4.92812	2.96742	2.40219	2.57095	7.08158
Klf12	Kruppel-like factor 12	chr14:99870645-100109866	2700063E05Rik,AI225908,AI315654,AP-,AP-2rep,B130052C06Rik,D530033K05Rik	NULL	16597	e4.0	chr14	99942034	99942096	-	4.93716	3.3986	2.39404	1.12468	1.48587	6.25549	2.72465	2.22753	2.99647	6.77984
Klf12	Kruppel-like factor 12	chr14:99870645-100109866	2700063E05Rik,AI225908,AI315654,AP-,AP-2rep,B130052C06Rik,D530033K05Rik	NULL	16597	e5.0	chr14	99900082	99900239	-	4.2008	2.73907	1.90879	0.78034	1.94904	4.77513	2.35091	1.74453	3.05704	3.87561
Klf12	Kruppel-like factor 12	chr14:99870645-100109866	2700063E05Rik,AI225908,AI315654,AP-,AP-2rep,B130052C06Rik,D530033K05Rik	NULL	16597	e6.0	chr14	99873975	99875314	-	1.89201	2.84238	1.45445	0.990695	1.21055	3.99949	2.16735	2.18485	2.59205	3.19967
Klf12	Kruppel-like factor 12	chr14:99870645-100109866	2700063E05Rik,AI225908,AI315654,AP-,AP-2rep,B130052C06Rik,D530033K05Rik	NULL	16597	ae6.0	chr14	99873630	99873974	-	2.59607	4.4704	0.900221	1.18414	1.88894	4.03291	2.85718	2.548	3.08543	4.5734
Klf12	Kruppel-like factor 12	chr14:99870645-100109866	2700063E05Rik,AI225908,AI315654,AP-,AP-2rep,B130052C06Rik,D530033K05Rik	NULL	16597	e7.0	chr14	99870645	99873629	-	1.84129	2.34735	1.084	1.26555	1.39356	2.98146	2.26673	1.7916	2.28158	3.59186
Klf12	Kruppel-like factor 12	chr14:99870645-100109866	2700063E05Rik,AI225908,AI315654,AP-,AP-2rep,B130052C06Rik,D530033K05Rik	NULL	16597	e2.0	chr14	100022622	100023168	-	2.41993	3.17093	0.654638	0.715169	1.39225	3.56027	2.53611	2.53375	3.04591	4.02098
Klf12	Kruppel-like factor 12	chr14:99870645-100109866	2700063E05Rik,AI225908,AI315654,AP-,AP-2rep,B130052C06Rik,D530033K05Rik	NULL	16597	e1.0	chr14	100109771	100109866	-	3.0816	1.04688	NA	0.503106	0.659182	2.15742	0.845908	1.06951	1.76298	3.24736
Tbc1d4	TBC1 domain family, member 4	chr14:101442360-101609193	5930406J04Rik,A930035N22,AS1,As160,AV295684	NULL	210789	e2.0	chr14	101507088	101507690	-	4.62054	7.25148	3.19735	3.4148	4.71453	7.60303	6.36917	5.08535	4.41717	7.29318
Tbc1d4	TBC1 domain family, member 4	chr14:101442360-101609193	5930406J04Rik,A930035N22,AS1,As160,AV295684	NULL	210789	e3.0	chr14	101505108	101505197	-	4.20996	6.2749	4.02589	3.25422	3.36901	6.08272	4.16033	6.77895	4.2084	6.44445
Tbc1d4	TBC1 domain family, member 4	chr14:101442360-101609193	5930406J04Rik,A930035N22,AS1,As160,AV295684	NULL	210789	e4.0	chr14	101501012	101501116	-	4.11124	8.5359	4.5122	6.36815	4.74411	9.53654	6.2199	6.09872	8.47777	8.43699
Tbc1d4	TBC1 domain family, member 4	chr14:101442360-101609193	5930406J04Rik,A930035N22,AS1,As160,AV295684	NULL	210789	e5.0	chr14	101494346	101494478	-	4.71544	8.76216	4.02927	4.90366	5.19536	9.82587	8.6541	4.49533	6.03546	12.0974
Tbc1d4	TBC1 domain family, member 4	chr14:101442360-101609193	5930406J04Rik,A930035N22,AS1,As160,AV295684	NULL	210789	e6.0	chr14	101489853	101489944	-	6.11935	11.8685	3.89395	5.75874	6.67515	10.1482	5.74208	7.00014	7.13157	10.0409
Tbc1d4	TBC1 domain family, member 4	chr14:101442360-101609193	5930406J04Rik,A930035N22,AS1,As160,AV295684	NULL	210789	e7.0	chr14	101489619	101489622	-	9.92022	16.7031	4.87188	8.18637	7.19213	10.92	8.783	8.99126	9.66811	14.0365
Tbc1d4	TBC1 domain family, member 4	chr14:101442360-101609193	5930406J04Rik,A930035N22,AS1,As160,AV295684	NULL	210789	e7.0	chr14	101489512	101489618	-	6.17228	10.7945	4.65357	5.33374	4.87222	7.74223	6.41296	5.46656	7.11656	8.10083
Tbc1d4	TBC1 domain family, member 4	chr14:101442360-101609193	5930406J04Rik,A930035N22,AS1,As160,AV295684	NULL	210789	e8.0	chr14	101487428	101487547	-	3.04946	8.48784	2.82164	3.108	4.62316	10.1347	5.73804	5.45749	6.48549	9.42733
Tbc1d4	TBC1 domain family, member 4	chr14:101442360-101609193	5930406J04Rik,A930035N22,AS1,As160,AV295684	NULL	210789	e1.0	chr14	101607963	101609193	-	1.24003	2.66591	0.925966	1.09839	1.42112	2.79818	1.79522	1.57314	1.64924	2.12345
Tbc1d4	TBC1 domain family, member 4	chr14:101442360-101609193	5930406J04Rik,A930035N22,AS1,As160,AV295684	NULL	210789	e9.0	chr14	101479131	101479205	-	3.0303	10.8073	3.92445	5.53335	6.90441	14.3995	10.2718	7.76593	6.76864	14.5021
Tbc1d4	TBC1 domain family, member 4	chr14:101442360-101609193	5930406J04Rik,A930035N22,AS1,As160,AV295684	NULL	210789	e10.0	chr14	101476980	101477206	-	5.80237	9.9493	2.89427	5.73231	5.38549	9.90585	7.32842	7.098	7.71121	12.5468
Tbc1d4	TBC1 domain family, member 4	chr14:101442360-101609193	5930406J04Rik,A930035N22,AS1,As160,AV295684	NULL	210789	e12.0	chr14	101471428	101471451	-	0.56722	0.513906	NA	1.35918	1.40297	1.27935	1.17362	1.44912	1.1639	1.98131
Tbc1d4	TBC1 domain family, member 4	chr14:101442360-101609193	5930406J04Rik,A930035N22,AS1,As160,AV295684	NULL	210789	e13.0	chr14	101465601	101465764	-	7.9234	10.7403	3.95906	4.98747	6.78401	8.93102	9.30342	6.40533	9.40993	11.3517
Tbc1d4	TBC1 domain family, member 4	chr14:101442360-101609193	5930406J04Rik,A930035N22,AS1,As160,AV295684	NULL	210789	e14.0	chr14	101462875	101463084	-	3.12922	8.20317	2.1924	2.45093	4.31555	8.68748	6.74693	5.73437	6.0172	8.73829
Tbc1d4	TBC1 domain family, member 4	chr14:101442360-101609193	5930406J04Rik,A930035N22,AS1,As160,AV295684	NULL	210789	e15.0	chr14	101458735	101458893	-	6.89444	8.52394	3.95971	5.71381	5.20721	8.65045	8.76567	6.10139	8.14507	12.0054
Tbc1d4	TBC1 domain family, member 4	chr14:101442360-101609193	5930406J04Rik,A930035N22,AS1,As160,AV295684	NULL	210789	e16.0	chr14	101458066	101458224	-	10.4624	10.4155	4.71404	6.21375	4.91174	10.3888	8.73338	6.94754	6.5567	13.1335
Tbc1d4	TBC1 domain family, member 4	chr14:101442360-101609193	5930406J04Rik,A930035N22,AS1,As160,AV295684	NULL	210789	e17.0	chr14	101454847	101455091	-	6.90866	10.1255	3.65703	4.76745	5.2843	10.0578	8.47032	6.68527	8.10609	13.3125
Tbc1d4	TBC1 domain family, member 4	chr14:101442360-101609193	5930406J04Rik,A930035N22,AS1,As160,AV295684	NULL	210789	e18.0	chr14	101452418	101452577	-	8.19999	10.9376	5.22445	6.44727	8.98674	12.1546	7.88946	9.39981	11.4624	15.1723
Tbc1d4	TBC1 domain family, member 4	chr14:101442360-101609193	5930406J04Rik,A930035N22,AS1,As160,AV295684	NULL	210789	e19.0	chr14	101449202	101449371	-	4.24477	5.7858	1.88063	3.30147	4.58935	5.8763	5.97537	4.67388	3.34988	7.36983
Tbc1d4	TBC1 domain family, member 4	chr14:101442360-101609193	5930406J04Rik,A930035N22,AS1,As160,AV295684	NULL	210789	e20.0	chr14	101447527	101447703	-	9.10923	11.6562	4.79887	5.60372	7.54185	10.5214	10.0798	10.3926	10.5948	11.7087
Tbc1d4	TBC1 domain family, member 4	chr14:101442360-101609193	5930406J04Rik,A930035N22,AS1,As160,AV295684	NULL	210789	e21.0	chr14	101442360	101444771	-	8.68454	8.18926	5.78859	6.48956	7.39276	9.48252	9.16281	8.76529	7.78004	12.0551
Commd6	COMM domain containing 6	chr14:101632981-101640471	1110059J08Rik,1700063H17Rik	NULL	66200	ae1.0	chr14	101640300	101640386	-	NA	NA	0.622443	0.873562	0.784503	NA	0.91801	NA	0.577524	0.680554
Commd6	COMM domain containing 6	chr14:101632981-101640471	1110059J08Rik,1700063H17Rik	NULL	66200	e2.0	chr14	101640288	101640299	-	NA	0.71482	2.04754	1.45119	2.7693	0.778579	2.01815	1.49467	1.5368	2.38031
Commd6	COMM domain containing 6	chr14:101632981-101640471	1110059J08Rik,1700063H17Rik	NULL	66200	e3.0	chr14	101636954	101637105	-	39.7875	43.7447	61.7648	55.5983	54.4787	45.0055	45.8726	44.2275	42.5696	36.2993
Commd6	COMM domain containing 6	chr14:101632981-101640471	1110059J08Rik,1700063H17Rik	NULL	66200	e4.0	chr14	101632981	101634392	-	17.6447	11.3535	18.0031	16.76	17.2733	12.5977	13.7781	13.7944	12.9244	13.7933
Commd6	COMM domain containing 6	chr14:101632981-101640471	1110059J08Rik,1700063H17Rik	NULL	66200	e1.0	chr14	101640390	101640471	-	7.69128	4.05142	9.3509	10.0493	6.35114	4.75161	5.94618	3.06844	6.52492	5.00722
Kctd12	potassium channel tetramerisation domain containing 12	chr14:102976581-102982640	AU046135,AW538430,Pfe,Pfet,Pfet1,Pfetin	ENSMUSG00000098557	239217	e1.0	chr14	102976578	102982637	-	2.46158	2.48616	5.38644	4.48167	2.54862	4.42144	4.30514	3.58486	4.41233	3.67156
Fbxl3	F-box and leucine-rich repeat protein 3	chr14:103080239-103099566	AU041772,AW212966,FBK,Fbl,Fbl3a,Fbxl,Fbxl3a,Ov,Ovtm,Pla,Play68	NULL	50789	e5.0	chr14	103089255	103089426	-	19.7322	25.0857	24.8754	23.2085	20.0227	24.349	23.8514	24.5243	26.5181	21.7644
Fbxl3	F-box and leucine-rich repeat protein 3	chr14:103080239-103099566	AU041772,AW212966,FBK,Fbl,Fbl3a,Fbxl,Fbxl3a,Ov,Ovtm,Pla,Play68	NULL	50789	e6.0	chr14	103080192	103083463	-	8.98197	6.88796	10.5625	9.70655	8.00865	8.28253	9.62584	8.40564	8.83604	8.38502
Fbxl3	F-box and leucine-rich repeat protein 3	chr14:103080239-103099566	AU041772,AW212966,FBK,Fbl,Fbl3a,Fbxl,Fbxl3a,Ov,Ovtm,Pla,Play68	NULL	50789	e1.0	chr14	103099310	103099519	-	0.668036	0.641393	3.61848	2.35078	3.14012	2.2568	2.77765	2.98738	2.59924	1.61096
Fbxl3	F-box and leucine-rich repeat protein 3	chr14:103080239-103099566	AU041772,AW212966,FBK,Fbl,Fbl3a,Fbxl,Fbxl3a,Ov,Ovtm,Pla,Play68	NULL	50789	e1.0	chr14	103099115	103099309	-	NA	0.633835	1.15337	0.594674	0.685403	0.890852	0.613352	0.97743	1.0614	NA
Fbxl3	F-box and leucine-rich repeat protein 3	chr14:103080239-103099566	AU041772,AW212966,FBK,Fbl,Fbl3a,Fbxl,Fbxl3a,Ov,Ovtm,Pla,Play68	NULL	50789	e3.0	chr14	103095291	103095494	-	10.3894	13.5708	16.5954	17.1853	12.1429	18.011	15.634	13.8193	14.1545	10.7338
Fbxl3	F-box and leucine-rich repeat protein 3	chr14:103080239-103099566	AU041772,AW212966,FBK,Fbl,Fbl3a,Fbxl,Fbxl3a,Ov,Ovtm,Pla,Play68	NULL	50789	e3.0	chr14	103095146	103095290	-	16.6803	17.3494	15.3355	20.6961	14.066	22.8188	21.1536	16.7154	20.6508	13.986
Fbxl3	F-box and leucine-rich repeat protein 3	chr14:103080239-103099566	AU041772,AW212966,FBK,Fbl,Fbl3a,Fbxl,Fbxl3a,Ov,Ovtm,Pla,Play68	NULL	50789	e4.0	chr14	103092257	103092379	-	25.023	22.7269	24.4445	31.4921	20.9717	30.1837	27.1196	20.8218	30.1561	24.0716
Fbxl3	F-box and leucine-rich repeat protein 3	chr14:103080239-103099566	AU041772,AW212966,FBK,Fbl,Fbl3a,Fbxl,Fbxl3a,Ov,Ovtm,Pla,Play68	NULL	50789	e2.0	chr14	103098722	103098957	-	NA	NA	0.533845	NA	NA	NA	NA	NA	NA	0.748245
Mycbp2	MYC binding protein 2, E3 ubiquitin protein ligase	chr14:103113413-103346814	AU023734,AW107953,AW546647,C130061D10Rik,P,Pam,Ph,Phr1,R75243	NULL	105689	e24.0	chr14	103243044	103243216	-	NA	2.84897	0.482741	0.563938	NA	4.1814	2.03724	1.64574	2.26268	6.13201
Mycbp2	MYC binding protein 2, E3 ubiquitin protein ligase	chr14:103113413-103346814	AU023734,AW107953,AW546647,C130061D10Rik,P,Pam,Ph,Phr1,R75243	NULL	105689	e25.0	chr14	103242322	103242447	-	NA	1.18345	0.783205	NA	0.513599	4.67455	1.41836	2.06184	2.26963	4.12745
Mycbp2	MYC binding protein 2, E3 ubiquitin protein ligase	chr14:103113413-103346814	AU023734,AW107953,AW546647,C130061D10Rik,P,Pam,Ph,Phr1,R75243	NULL	105689	e26.0	chr14	103242112	103242239	-	NA	0.905129	0.579579	NA	0.752231	3.43963	1.28367	1.96727	2.37167	4.67982
Mycbp2	MYC binding protein 2, E3 ubiquitin protein ligase	chr14:103113413-103346814	AU023734,AW107953,AW546647,C130061D10Rik,P,Pam,Ph,Phr1,R75243	NULL	105689	e27.0	chr14	103232526	103232617	-	NA	2.28204	0.55688	1.16806	1.18844	4.1872	1.37017	1.73032	1.84109	6.1374
Mycbp2	MYC binding protein 2, E3 ubiquitin protein ligase	chr14:103113413-103346814	AU023734,AW107953,AW546647,C130061D10Rik,P,Pam,Ph,Phr1,R75243	NULL	105689	e28.0	chr14	103229355	103229489	-	0.619983	1.56742	0.5372	0.908725	0.809328	5.20693	1.84436	1.2073	2.11939	4.26015
Mycbp2	MYC binding protein 2, E3 ubiquitin protein ligase	chr14:103113413-103346814	AU023734,AW107953,AW546647,C130061D10Rik,P,Pam,Ph,Phr1,R75243	NULL	105689	e29.0	chr14	103227471	103227554	-	1.52681	1.83364	0.958095	0.820205	0.588866	4.27362	2.00092	NA	1.91791	5.93162
Mycbp2	MYC binding protein 2, E3 ubiquitin protein ligase	chr14:103113413-103346814	AU023734,AW107953,AW546647,C130061D10Rik,P,Pam,Ph,Phr1,R75243	NULL	105689	e30.0	chr14	103225419	103225515	-	1.41765	1.46501	1.34963	NA	0.571352	3.8076	1.25645	1.6237	1.39231	4.33123
Mycbp2	MYC binding protein 2, E3 ubiquitin protein ligase	chr14:103113413-103346814	AU023734,AW107953,AW546647,C130061D10Rik,P,Pam,Ph,Phr1,R75243	NULL	105689	e31.0	chr14	103224267	103224459	-	0.536562	1.63452	NA	NA	0.574088	3.64164	1.21914	1.28561	1.89754	4.14003
Mycbp2	MYC binding protein 2, E3 ubiquitin protein ligase	chr14:103113413-103346814	AU023734,AW107953,AW546647,C130061D10Rik,P,Pam,Ph,Phr1,R75243	NULL	105689	e32.0	chr14	103222910	103223184	-	NA	2.46843	0.70425	NA	0.913322	5.04382	0.816316	0.986221	1.85335	3.83064
Mycbp2	MYC binding protein 2, E3 ubiquitin protein ligase	chr14:103113413-103346814	AU023734,AW107953,AW546647,C130061D10Rik,P,Pam,Ph,Phr1,R75243	NULL	105689	e33.0	chr14	103219927	103220139	-	NA	3.49589	NA	0.5442	0.493597	3.64671	1.31796	0.989955	2.22732	3.8795
Mycbp2	MYC binding protein 2, E3 ubiquitin protein ligase	chr14:103113413-103346814	AU023734,AW107953,AW546647,C130061D10Rik,P,Pam,Ph,Phr1,R75243	NULL	105689	e34.0	chr14	103215320	103215511	-	0.675687	2.42477	0.572036	1.35228	0.79987	6.60925	3.30464	1.62005	2.17082	5.29786
Mycbp2	MYC binding protein 2, E3 ubiquitin protein ligase	chr14:103113413-103346814	AU023734,AW107953,AW546647,C130061D10Rik,P,Pam,Ph,Phr1,R75243	NULL	105689	e35.0	chr14	103212523	103212729	-	1.7878	2.51689	0.589532	0.548457	1.02512	6.42138	2.0835	1.91709	2.32324	5.38745
Mycbp2	MYC binding protein 2, E3 ubiquitin protein ligase	chr14:103113413-103346814	AU023734,AW107953,AW546647,C130061D10Rik,P,Pam,Ph,Phr1,R75243	NULL	105689	e36.0	chr14	103211258	103211389	-	0.753841	1.94408	0.526	0.574392	1.39127	4.10576	1.19846	1.5731	1.84531	5.76751
Mycbp2	MYC binding protein 2, E3 ubiquitin protein ligase	chr14:103113413-103346814	AU023734,AW107953,AW546647,C130061D10Rik,P,Pam,Ph,Phr1,R75243	NULL	105689	e37.0	chr14	103208749	103208927	-	0.554793	1.93628	0.788689	NA	0.853406	3.35851	0.822757	1.39571	2.19558	5.98636
Mycbp2	MYC binding protein 2, E3 ubiquitin protein ligase	chr14:103113413-103346814	AU023734,AW107953,AW546647,C130061D10Rik,P,Pam,Ph,Phr1,R75243	NULL	105689	e38.0	chr14	103206636	103206778	-	2.70995	1.52403	NA	0.638236	NA	3.60267	1.56352	2.39251	1.46432	4.33665
Mycbp2	MYC binding protein 2, E3 ubiquitin protein ligase	chr14:103113413-103346814	AU023734,AW107953,AW546647,C130061D10Rik,P,Pam,Ph,Phr1,R75243	NULL	105689	e39.0	chr14	103205177	103205277	-	1.20488	1.26088	NA	NA	NA	6.12291	1.22067	2.27454	1.957	4.85469
Mycbp2	MYC binding protein 2, E3 ubiquitin protein ligase	chr14:103113413-103346814	AU023734,AW107953,AW546647,C130061D10Rik,P,Pam,Ph,Phr1,R75243	NULL	105689	e40.0	chr14	103204322	103204540	-	0.627166	2.29735	NA	0.907668	0.596801	6.34817	1.38099	2.31914	1.68463	4.73196
Mycbp2	MYC binding protein 2, E3 ubiquitin protein ligase	chr14:103113413-103346814	AU023734,AW107953,AW546647,C130061D10Rik,P,Pam,Ph,Phr1,R75243	NULL	105689	e41.0	chr14	103201212	103201437	-	NA	1.83467	NA	0.504894	NA	5.12813	2.00677	2.29499	1.92684	4.55424
Mycbp2	MYC binding protein 2, E3 ubiquitin protein ligase	chr14:103113413-103346814	AU023734,AW107953,AW546647,C130061D10Rik,P,Pam,Ph,Phr1,R75243	NULL	105689	e42.0	chr14	103200074	103200192	-	1.36726	1.99358	1.19846	NA	NA	6.7634	2.52107	2.56141	2.79427	4.61078
Mycbp2	MYC binding protein 2, E3 ubiquitin protein ligase	chr14:103113413-103346814	AU023734,AW107953,AW546647,C130061D10Rik,P,Pam,Ph,Phr1,R75243	NULL	105689	e43.0	chr14	103199433	103199520	-	0.514409	1.66209	1.69687	0.680434	0.547157	7.24944	3.58507	3.13065	2.30357	5.26389
Mycbp2	MYC binding protein 2, E3 ubiquitin protein ligase	chr14:103113413-103346814	AU023734,AW107953,AW546647,C130061D10Rik,P,Pam,Ph,Phr1,R75243	NULL	105689	e44.0	chr14	103198640	103198689	-	NA	2.57696	1.69661	0.670585	0.941188	8.93705	2.65452	3.41889	3.13768	9.11655
Mycbp2	MYC binding protein 2, E3 ubiquitin protein ligase	chr14:103113413-103346814	AU023734,AW107953,AW546647,C130061D10Rik,P,Pam,Ph,Phr1,R75243	NULL	105689	e45.0	chr14	103197245	103197417	-	NA	2.43995	1.22768	0.555813	1.38762	4.49419	2.26427	2.85998	2.78764	8.00335
Mycbp2	MYC binding protein 2, E3 ubiquitin protein ligase	chr14:103113413-103346814	AU023734,AW107953,AW546647,C130061D10Rik,P,Pam,Ph,Phr1,R75243	NULL	105689	e46.0	chr14	103196238	103196382	-	0.630034	2.64191	1.12099	0.499972	1.52552	6.02146	2.2558	2.10637	2.44263	4.44905
Mycbp2	MYC binding protein 2, E3 ubiquitin protein ligase	chr14:103113413-103346814	AU023734,AW107953,AW546647,C130061D10Rik,P,Pam,Ph,Phr1,R75243	NULL	105689	e47.0	chr14	103194584	103194793	-	1.55912	1.28007	0.723441	0.675988	0.791321	5.33225	1.17138	1.65535	3.25547	4.98776
Mycbp2	MYC binding protein 2, E3 ubiquitin protein ligase	chr14:103113413-103346814	AU023734,AW107953,AW546647,C130061D10Rik,P,Pam,Ph,Phr1,R75243	NULL	105689	e48.0	chr14	103191567	103191622	-	2.76684	1.44765	NA	1.04444	0.821708	6.58431	2.19561	1.63222	2.01045	5.91254
Mycbp2	MYC binding protein 2, E3 ubiquitin protein ligase	chr14:103113413-103346814	AU023734,AW107953,AW546647,C130061D10Rik,P,Pam,Ph,Phr1,R75243	NULL	105689	e49.0	chr14	103188499	103188614	-	2.91357	2.24304	0.939907	1.22474	1.28695	7.93088	2.75474	1.72176	2.64048	7.45592
Mycbp2	MYC binding protein 2, E3 ubiquitin protein ligase	chr14:103113413-103346814	AU023734,AW107953,AW546647,C130061D10Rik,P,Pam,Ph,Phr1,R75243	NULL	105689	e50.0	chr14	103185584	103185681	-	0.686714	2.77617	1.2582	0.801636	0.480555	7.50693	1.74471	2.75524	2.09585	8.7893
Mycbp2	MYC binding protein 2, E3 ubiquitin protein ligase	chr14:103113413-103346814	AU023734,AW107953,AW546647,C130061D10Rik,P,Pam,Ph,Phr1,R75243	NULL	105689	e51.0	chr14	103184832	103184948	-	NA	2.33975	0.62774	NA	NA	4.36721	1.25262	1.74081	1.6604	4.68707
Mycbp2	MYC binding protein 2, E3 ubiquitin protein ligase	chr14:103113413-103346814	AU023734,AW107953,AW546647,C130061D10Rik,P,Pam,Ph,Phr1,R75243	NULL	105689	e52.0	chr14	103182354	103182494	-	0.591698	1.3422	NA	0.921248	NA	5.96629	2.38082	2.55501	3.00444	5.91695
Mycbp2	MYC binding protein 2, E3 ubiquitin protein ligase	chr14:103113413-103346814	AU023734,AW107953,AW546647,C130061D10Rik,P,Pam,Ph,Phr1,R75243	NULL	105689	e53.0	chr14	103177256	103177330	-	NA	1.85291	NA	NA	NA	4.63663	1.54442	1.04717	2.41532	2.87929
Mycbp2	MYC binding protein 2, E3 ubiquitin protein ligase	chr14:103113413-103346814	AU023734,AW107953,AW546647,C130061D10Rik,P,Pam,Ph,Phr1,R75243	NULL	105689	e54.0	chr14	103174766	103174990	-	0.90248	1.21296	NA	NA	NA	4.6958	1.61007	1.06683	1.42179	2.61817
Mycbp2	MYC binding protein 2, E3 ubiquitin protein ligase	chr14:103113413-103346814	AU023734,AW107953,AW546647,C130061D10Rik,P,Pam,Ph,Phr1,R75243	NULL	105689	e55.0	chr14	103173783	103173919	-	1.79174	4.73228	1.004	0.545177	NA	8.03687	4.07431	2.3134	2.16224	6.14252
Mycbp2	MYC binding protein 2, E3 ubiquitin protein ligase	chr14:103113413-103346814	AU023734,AW107953,AW546647,C130061D10Rik,P,Pam,Ph,Phr1,R75243	NULL	105689	e56.0	chr14	103172567	103172683	-	1.78544	3.51344	0.617354	NA	1.87291	7.51545	3.99929	2.26345	3.34703	8.16275
Mycbp2	MYC binding protein 2, E3 ubiquitin protein ligase	chr14:103113413-103346814	AU023734,AW107953,AW546647,C130061D10Rik,P,Pam,Ph,Phr1,R75243	NULL	105689	e57.0	chr14	103169857	103170012	-	1.67589	1.77644	NA	NA	0.927237	9.31992	3.39383	2.18944	2.80586	7.17571
Mycbp2	MYC binding protein 2, E3 ubiquitin protein ligase	chr14:103113413-103346814	AU023734,AW107953,AW546647,C130061D10Rik,P,Pam,Ph,Phr1,R75243	NULL	105689	e58.0	chr14	103155313	103156767	-	0.964515	2.50255	0.996526	1.01874	0.892361	7.26984	2.52793	2.49695	3.18817	7.65206
Mycbp2	MYC binding protein 2, E3 ubiquitin protein ligase	chr14:103113413-103346814	AU023734,AW107953,AW546647,C130061D10Rik,P,Pam,Ph,Phr1,R75243	NULL	105689	ae58.0	chr14	103155264	103155312	-	2.63867	0.71035	1.90667	0.804594	NA	2.31214	2.05112	1.92551	2.70589	6.78102
Mycbp2	MYC binding protein 2, E3 ubiquitin protein ligase	chr14:103113413-103346814	AU023734,AW107953,AW546647,C130061D10Rik,P,Pam,Ph,Phr1,R75243	NULL	105689	e59.0	chr14	103155124	103155263	-	4.28072	2.71226	1.96361	2.30919	1.57096	10.0722	5.38047	7.99265	7.1236	12.8948
Mycbp2	MYC binding protein 2, E3 ubiquitin protein ligase	chr14:103113413-103346814	AU023734,AW107953,AW546647,C130061D10Rik,P,Pam,Ph,Phr1,R75243	NULL	105689	e60.0	chr14	103154746	103154915	-	2.07939	3.59509	3.54306	2.29876	2.42328	12.3961	6.28004	6.80029	6.10988	13.9702
Mycbp2	MYC binding protein 2, E3 ubiquitin protein ligase	chr14:103113413-103346814	AU023734,AW107953,AW546647,C130061D10Rik,P,Pam,Ph,Phr1,R75243	NULL	105689	e61.0	chr14	103153926	103154170	-	0.55229	5.1783	2.56364	1.81708	2.04749	10.8568	5.25838	5.1631	5.81363	13.3332
Mycbp2	MYC binding protein 2, E3 ubiquitin protein ligase	chr14:103113413-103346814	AU023734,AW107953,AW546647,C130061D10Rik,P,Pam,Ph,Phr1,R75243	NULL	105689	e62.0	chr14	103152120	103152287	-	2.20964	5.67046	1.16792	1.0278	1.80592	13.5332	3.49519	5.82811	4.86045	12.4513
Mycbp2	MYC binding protein 2, E3 ubiquitin protein ligase	chr14:103113413-103346814	AU023734,AW107953,AW546647,C130061D10Rik,P,Pam,Ph,Phr1,R75243	NULL	105689	e63.0	chr14	103148508	103148665	-	1.58798	3.60792	2.44564	1.12333	1.87643	10.3554	5.24507	3.53475	5.76991	11.1655
Mycbp2	MYC binding protein 2, E3 ubiquitin protein ligase	chr14:103113413-103346814	AU023734,AW107953,AW546647,C130061D10Rik,P,Pam,Ph,Phr1,R75243	NULL	105689	e64.0	chr14	103146833	103147029	-	3.86502	3.15366	2.02715	1.26804	1.45555	11.1945	5.04878	4.69079	6.66137	10.1798
Mycbp2	MYC binding protein 2, E3 ubiquitin protein ligase	chr14:103113413-103346814	AU023734,AW107953,AW546647,C130061D10Rik,P,Pam,Ph,Phr1,R75243	NULL	105689	e65.0	chr14	103145900	103146049	-	1.96398	3.58195	1.02679	0.861441	1.72934	10.4924	4.15542	3.47144	3.88746	9.86497
Mycbp2	MYC binding protein 2, E3 ubiquitin protein ligase	chr14:103113413-103346814	AU023734,AW107953,AW546647,C130061D10Rik,P,Pam,Ph,Phr1,R75243	NULL	105689	e66.0	chr14	103144254	103144414	-	2.07945	4.5981	2.15493	2.13678	3.19022	13.7959	4.46692	5.25209	5.66858	15.2079
Mycbp2	MYC binding protein 2, E3 ubiquitin protein ligase	chr14:103113413-103346814	AU023734,AW107953,AW546647,C130061D10Rik,P,Pam,Ph,Phr1,R75243	NULL	105689	e67.0	chr14	103143143	103143299	-	2.58248	5.16119	1.96608	1.59152	1.68949	13.0331	4.22489	3.71896	3.63141	12.5606
Mycbp2	MYC binding protein 2, E3 ubiquitin protein ligase	chr14:103113413-103346814	AU023734,AW107953,AW546647,C130061D10Rik,P,Pam,Ph,Phr1,R75243	NULL	105689	e68.0	chr14	103142744	103142968	-	2.01589	3.74307	1.51532	1.24056	1.04868	11.7196	3.94149	4.76	3.07433	10.1504
Mycbp2	MYC binding protein 2, E3 ubiquitin protein ligase	chr14:103113413-103346814	AU023734,AW107953,AW546647,C130061D10Rik,P,Pam,Ph,Phr1,R75243	NULL	105689	e69.0	chr14	103140871	103140936	-	3.68701	7.19432	3.13496	1.29789	3.19555	16.1838	5.75704	5.02522	7.74156	12.7921
Mycbp2	MYC binding protein 2, E3 ubiquitin protein ligase	chr14:103113413-103346814	AU023734,AW107953,AW546647,C130061D10Rik,P,Pam,Ph,Phr1,R75243	NULL	105689	e70.0	chr14	103139237	103139476	-	4.40673	5.90211	2.70291	1.81525	3.8426	14.2854	5.97825	5.79911	7.23089	17.8214
Mycbp2	MYC binding protein 2, E3 ubiquitin protein ligase	chr14:103113413-103346814	AU023734,AW107953,AW546647,C130061D10Rik,P,Pam,Ph,Phr1,R75243	NULL	105689	e71.0	chr14	103138729	103138818	-	6.32037	9.75594	1.84429	4.1663	3.06414	18.4383	6.93218	7.81347	8.30839	24.7529
Mycbp2	MYC binding protein 2, E3 ubiquitin protein ligase	chr14:103113413-103346814	AU023734,AW107953,AW546647,C130061D10Rik,P,Pam,Ph,Phr1,R75243	NULL	105689	ae71.0	chr14	103138720	103138728	-	0.744073	3.04853	NA	1.15115	NA	5.71559	1.80343	2.74984	1.49307	8.4297
Mycbp2	MYC binding protein 2, E3 ubiquitin protein ligase	chr14:103113413-103346814	AU023734,AW107953,AW546647,C130061D10Rik,P,Pam,Ph,Phr1,R75243	NULL	105689	e72.0	chr14	103136559	103136639	-	6.61113	10.5159	1.66023	2.83459	4.29963	16.8811	7.74453	7.51477	8.25064	21.0182
Mycbp2	MYC binding protein 2, E3 ubiquitin protein ligase	chr14:103113413-103346814	AU023734,AW107953,AW546647,C130061D10Rik,P,Pam,Ph,Phr1,R75243	NULL	105689	e73.0	chr14	103135034	103135300	-	3.16957	6.59495	1.56593	1.95392	4.22214	16.722	6.71163	5.16522	8.66025	14.7349
Mycbp2	MYC binding protein 2, E3 ubiquitin protein ligase	chr14:103113413-103346814	AU023734,AW107953,AW546647,C130061D10Rik,P,Pam,Ph,Phr1,R75243	NULL	105689	e74.0	chr14	103133782	103134065	-	3.09793	5.70481	3.17201	2.17947	3.65116	16.5026	7.01109	6.3291	7.69826	15.6185
Mycbp2	MYC binding protein 2, E3 ubiquitin protein ligase	chr14:103113413-103346814	AU023734,AW107953,AW546647,C130061D10Rik,P,Pam,Ph,Phr1,R75243	NULL	105689	e75.0	chr14	103131243	103131339	-	2.49585	6.70041	3.52364	3.07566	5.11951	17.8061	10.5374	8.65741	10.5715	15.5688
Mycbp2	MYC binding protein 2, E3 ubiquitin protein ligase	chr14:103113413-103346814	AU023734,AW107953,AW546647,C130061D10Rik,P,Pam,Ph,Phr1,R75243	NULL	105689	e76.0	chr14	103129931	103130050	-	4.37577	7.79273	2.79491	3.7758	5.34672	16.022	8.53126	8.62524	7.84515	17.2038
Mycbp2	MYC binding protein 2, E3 ubiquitin protein ligase	chr14:103113413-103346814	AU023734,AW107953,AW546647,C130061D10Rik,P,Pam,Ph,Phr1,R75243	NULL	105689	e77.0	chr14	103127913	103128014	-	4.17237	6.63881	2.67063	4.38619	4.71057	19.4836	11.9778	11.652	8.85777	23.9442
Mycbp2	MYC binding protein 2, E3 ubiquitin protein ligase	chr14:103113413-103346814	AU023734,AW107953,AW546647,C130061D10Rik,P,Pam,Ph,Phr1,R75243	NULL	105689	e78.0	chr14	103127064	103127192	-	7.32729	7.9837	3.55126	3.50069	3.93364	16.1885	10.3621	11.3793	9.05774	19.166
Mycbp2	MYC binding protein 2, E3 ubiquitin protein ligase	chr14:103113413-103346814	AU023734,AW107953,AW546647,C130061D10Rik,P,Pam,Ph,Phr1,R75243	NULL	105689	e79.0	chr14	103126622	103126754	-	6.38798	8.20874	4.57246	3.00014	4.57677	14.9657	9.75723	7.56373	9.66522	17.1418
Mycbp2	MYC binding protein 2, E3 ubiquitin protein ligase	chr14:103113413-103346814	AU023734,AW107953,AW546647,C130061D10Rik,P,Pam,Ph,Phr1,R75243	NULL	105689	e80.0	chr14	103124399	103124502	-	8.24303	6.95578	2.2187	3.73502	5.44817	16.7624	9.16677	7.68801	7.33139	16.038
Mycbp2	MYC binding protein 2, E3 ubiquitin protein ligase	chr14:103113413-103346814	AU023734,AW107953,AW546647,C130061D10Rik,P,Pam,Ph,Phr1,R75243	NULL	105689	e81.0	chr14	103123312	103123500	-	1.84463	8.14121	2.69031	3.2606	4.83186	17.9681	8.77653	11.3472	7.9602	14.697
Mycbp2	MYC binding protein 2, E3 ubiquitin protein ligase	chr14:103113413-103346814	AU023734,AW107953,AW546647,C130061D10Rik,P,Pam,Ph,Phr1,R75243	NULL	105689	e82.0	chr14	103122515	103122622	-	3.49553	5.06426	4.38304	1.82635	3.16611	12.7367	6.65876	6.72558	8.5199	12.654
Mycbp2	MYC binding protein 2, E3 ubiquitin protein ligase	chr14:103113413-103346814	AU023734,AW107953,AW546647,C130061D10Rik,P,Pam,Ph,Phr1,R75243	NULL	105689	e83.0	chr14	103120506	103120715	-	4.2386	5.98248	3.23005	2.85805	2.35197	14.6706	8.73468	9.30587	9.85877	20.7412
Mycbp2	MYC binding protein 2, E3 ubiquitin protein ligase	chr14:103113413-103346814	AU023734,AW107953,AW546647,C130061D10Rik,P,Pam,Ph,Phr1,R75243	NULL	105689	e84.0	chr14	103118041	103118148	-	4.66598	8.54254	4.94426	4.98968	4.41294	20.511	13.222	8.03688	11.3599	20.7773
Mycbp2	MYC binding protein 2, E3 ubiquitin protein ligase	chr14:103113413-103346814	AU023734,AW107953,AW546647,C130061D10Rik,P,Pam,Ph,Phr1,R75243	NULL	105689	e85.0	chr14	103117055	103117220	-	3.78997	8.47973	2.16342	4.81473	3.38655	18.5204	12.5416	8.54926	12.1633	18.6308
Mycbp2	MYC binding protein 2, E3 ubiquitin protein ligase	chr14:103113413-103346814	AU023734,AW107953,AW546647,C130061D10Rik,P,Pam,Ph,Phr1,R75243	NULL	105689	e2.0	chr14	103323670	103323745	-	NA	0.578439	NA	NA	NA	1.53974	0.779303	0.529301	1.4827	2.78033
Mycbp2	MYC binding protein 2, E3 ubiquitin protein ligase	chr14:103113413-103346814	AU023734,AW107953,AW546647,C130061D10Rik,P,Pam,Ph,Phr1,R75243	NULL	105689	e86.0	chr14	103113413	103114235	-	3.34131	5.42856	3.64266	2.74996	4.02718	11.593	6.85554	6.89089	6.0487	13.7532
Mycbp2	MYC binding protein 2, E3 ubiquitin protein ligase	chr14:103113413-103346814	AU023734,AW107953,AW546647,C130061D10Rik,P,Pam,Ph,Phr1,R75243	NULL	105689	e3.0	chr14	103314299	103314514	-	1.29666	1.4219	NA	0.541458	0.662348	2.55719	0.93214	1.1706	1.6293	3.77251
Mycbp2	MYC binding protein 2, E3 ubiquitin protein ligase	chr14:103113413-103346814	AU023734,AW107953,AW546647,C130061D10Rik,P,Pam,Ph,Phr1,R75243	NULL	105689	e4.0	chr14	103306190	103306343	-	NA	2.59054	NA	0.868369	NA	3.74116	1.15244	0.89387	0.739956	4.2132
Mycbp2	MYC binding protein 2, E3 ubiquitin protein ligase	chr14:103113413-103346814	AU023734,AW107953,AW546647,C130061D10Rik,P,Pam,Ph,Phr1,R75243	NULL	105689	e5.0	chr14	103298667	103298863	-	2.10341	1.0209	0.527807	NA	NA	3.20458	2.22464	1.86488	NA	4.07805
Mycbp2	MYC binding protein 2, E3 ubiquitin protein ligase	chr14:103113413-103346814	AU023734,AW107953,AW546647,C130061D10Rik,P,Pam,Ph,Phr1,R75243	NULL	105689	e6.0	chr14	103297180	103297422	-	NA	1.10405	0.932864	0.823013	0.610551	1.91269	1.11803	0.974962	1.52713	3.133
Mycbp2	MYC binding protein 2, E3 ubiquitin protein ligase	chr14:103113413-103346814	AU023734,AW107953,AW546647,C130061D10Rik,P,Pam,Ph,Phr1,R75243	NULL	105689	e7.0	chr14	103296893	103296964	-	0.610699	1.01743	0.575875	0.514582	0.60442	3.51433	1.44296	1.08142	1.11192	4.32404
Mycbp2	MYC binding protein 2, E3 ubiquitin protein ligase	chr14:103113413-103346814	AU023734,AW107953,AW546647,C130061D10Rik,P,Pam,Ph,Phr1,R75243	NULL	105689	e8.0	chr14	103295160	103295256	-	1.11346	0.499844	0.630134	NA	0.662679	3.7489	1.43542	1.45321	1.78753	4.45496
Mycbp2	MYC binding protein 2, E3 ubiquitin protein ligase	chr14:103113413-103346814	AU023734,AW107953,AW546647,C130061D10Rik,P,Pam,Ph,Phr1,R75243	NULL	105689	e9.0	chr14	103291289	103291362	-	0.501502	0.827338	NA	NA	NA	2.50708	NA	0.939825	0.881028	2.94841
Mycbp2	MYC binding protein 2, E3 ubiquitin protein ligase	chr14:103113413-103346814	AU023734,AW107953,AW546647,C130061D10Rik,P,Pam,Ph,Phr1,R75243	NULL	105689	e10.0	chr14	103291018	103291156	-	NA	0.689518	NA	0.836034	0.726683	4.35467	1.60534	1.85768	1.15425	2.48056
Mycbp2	MYC binding protein 2, E3 ubiquitin protein ligase	chr14:103113413-103346814	AU023734,AW107953,AW546647,C130061D10Rik,P,Pam,Ph,Phr1,R75243	NULL	105689	e11.0	chr14	103289544	103289620	-	0.830993	0.725453	0.685664	0.764799	0.723645	4.94543	1.69806	0.8512	1.46907	2.69833
Mycbp2	MYC binding protein 2, E3 ubiquitin protein ligase	chr14:103113413-103346814	AU023734,AW107953,AW546647,C130061D10Rik,P,Pam,Ph,Phr1,R75243	NULL	105689	e12.0	chr14	103288543	103288747	-	NA	1.35405	NA	NA	NA	3.38038	1.22182	1.59028	1.37729	4.21281
Mycbp2	MYC binding protein 2, E3 ubiquitin protein ligase	chr14:103113413-103346814	AU023734,AW107953,AW546647,C130061D10Rik,P,Pam,Ph,Phr1,R75243	NULL	105689	e13.0	chr14	103287206	103287370	-	NA	1.56458	NA	NA	NA	2.17441	0.734096	1.22536	0.630439	3.26392
Mycbp2	MYC binding protein 2, E3 ubiquitin protein ligase	chr14:103113413-103346814	AU023734,AW107953,AW546647,C130061D10Rik,P,Pam,Ph,Phr1,R75243	NULL	105689	e1.0	chr14	103346216	103346814	-	NA	NA	NA	NA	NA	0.89794	NA	NA	NA	NA
Mycbp2	MYC binding protein 2, E3 ubiquitin protein ligase	chr14:103113413-103346814	AU023734,AW107953,AW546647,C130061D10Rik,P,Pam,Ph,Phr1,R75243	NULL	105689	e14.0	chr14	103285250	103285408	-	0.680832	0.936657	NA	NA	0.618377	3.27593	1.07965	1.14311	1.14935	3.3554
Mycbp2	MYC binding protein 2, E3 ubiquitin protein ligase	chr14:103113413-103346814	AU023734,AW107953,AW546647,C130061D10Rik,P,Pam,Ph,Phr1,R75243	NULL	105689	e15.0	chr14	103282598	103282802	-	1.19255	0.679119	1.08742	NA	1.00179	5.53987	1.54397	2.1862	2.43238	4.63949
Mycbp2	MYC binding protein 2, E3 ubiquitin protein ligase	chr14:103113413-103346814	AU023734,AW107953,AW546647,C130061D10Rik,P,Pam,Ph,Phr1,R75243	NULL	105689	e16.0	chr14	103276373	103276518	-	NA	1.85268	0.605566	0.628641	1.43521	4.21662	1.66636	1.44665	1.62982	3.19117
Mycbp2	MYC binding protein 2, E3 ubiquitin protein ligase	chr14:103113413-103346814	AU023734,AW107953,AW546647,C130061D10Rik,P,Pam,Ph,Phr1,R75243	NULL	105689	e17.0	chr14	103275789	103275890	-	NA	2.28738	NA	NA	0.685993	3.73848	0.730196	1.27318	1.59992	1.83733
Mycbp2	MYC binding protein 2, E3 ubiquitin protein ligase	chr14:103113413-103346814	AU023734,AW107953,AW546647,C130061D10Rik,P,Pam,Ph,Phr1,R75243	NULL	105689	e19.0	chr14	103262702	103262821	-	NA	1.83953	0.736832	NA	0.789357	5.53547	0.885579	1.88986	1.69037	4.01468
Mycbp2	MYC binding protein 2, E3 ubiquitin protein ligase	chr14:103113413-103346814	AU023734,AW107953,AW546647,C130061D10Rik,P,Pam,Ph,Phr1,R75243	NULL	105689	e20.0	chr14	103260196	103260277	-	1.16861	1.82226	1.16989	0.718939	0.536448	7.69525	0.984203	3.0217	1.48506	4.49932
Mycbp2	MYC binding protein 2, E3 ubiquitin protein ligase	chr14:103113413-103346814	AU023734,AW107953,AW546647,C130061D10Rik,P,Pam,Ph,Phr1,R75243	NULL	105689	e21.0	chr14	103252409	103252526	-	1.00425	1.73688	0.671216	1.31768	0.582099	5.62389	1.86837	1.82935	1.37396	3.89921
Mycbp2	MYC binding protein 2, E3 ubiquitin protein ligase	chr14:103113413-103346814	AU023734,AW107953,AW546647,C130061D10Rik,P,Pam,Ph,Phr1,R75243	NULL	105689	e22.0	chr14	103248362	103248566	-	NA	0.967681	NA	0.729014	NA	3.52308	0.967962	1.72869	1.9001	3.01883
Mycbp2	MYC binding protein 2, E3 ubiquitin protein ligase	chr14:103113413-103346814	AU023734,AW107953,AW546647,C130061D10Rik,P,Pam,Ph,Phr1,R75243	NULL	105689	e23.0	chr14	103247747	103247900	-	NA	1.01427	NA	NA	NA	2.73132	0.946528	1.52204	1.05362	1.73963
Ednrb	endothelin receptor type B	chr14:103814615-103844476	ET-B,ET-BR,ETb,ETR-,ETR-b,Sox10,Sox10m1	NULL	13618	e2.0	chr14	103842994	103843537	-	NA	NA	NA	NA	NA	0.570236	NA	NA	NA	NA
Ednrb	endothelin receptor type B	chr14:103814615-103844476	ET-B,ET-BR,ETb,ETR-,ETR-b,Sox10,Sox10m1	NULL	13618	e3.0	chr14	103823392	103823504	-	NA	NA	NA	NA	NA	0.710636	NA	NA	NA	NA
Ednrb	endothelin receptor type B	chr14:103814615-103844476	ET-B,ET-BR,ETb,ETR-,ETR-b,Sox10,Sox10m1	NULL	13618	e4.0	chr14	103823055	103823259	-	NA	NA	NA	NA	NA	0.723787	NA	NA	NA	NA
Ednrb	endothelin receptor type B	chr14:103814615-103844476	ET-B,ET-BR,ETb,ETR-,ETR-b,Sox10,Sox10m1	NULL	13618	e5.0	chr14	103821638	103821787	-	NA	NA	NA	NA	NA	0.714881	NA	NA	NA	NA
Ednrb	endothelin receptor type B	chr14:103814615-103844476	ET-B,ET-BR,ETb,ETR-,ETR-b,Sox10,Sox10m1	NULL	13618	e8.0	chr14	103817065	103817200	-	NA	NA	NA	NA	NA	1.27841	NA	NA	NA	NA
Ednrb	endothelin receptor type B	chr14:103814615-103844476	ET-B,ET-BR,ETb,ETR-,ETR-b,Sox10,Sox10m1	NULL	13618	e8.0	chr14	103816765	103817064	-	NA	NA	NA	NA	NA	1.01277	NA	NA	NA	NA
Obi1	ORC ubiquitin ligase 1	chr14:104477534-104522666	2610206B13Rik,2810449K13Rik,AI451544,Obl1,Rnf2,Rnf219	NULL	72486	e2.0	chr14	104510302	104510437	-	6.25618	4.3672	3.81426	5.39172	4.40108	6.14297	3.36834	3.95734	5.54573	3.23719
Obi1	ORC ubiquitin ligase 1	chr14:104477534-104522666	2610206B13Rik,2810449K13Rik,AI451544,Obl1,Rnf2,Rnf219	NULL	72486	e1.0	chr14	104522541	104522666	-	2.87555	2.59034	4.36227	3.95981	2.30887	3.86262	1.95888	3.38732	4.77027	3.57384
Obi1	ORC ubiquitin ligase 1	chr14:104477534-104522666	2610206B13Rik,2810449K13Rik,AI451544,Obl1,Rnf2,Rnf219	NULL	72486	e3.0	chr14	104507939	104508030	-	3.43279	6.95962	2.8418	4.27257	5.55503	5.85983	3.92413	4.6657	4.67071	2.58611
Obi1	ORC ubiquitin ligase 1	chr14:104477534-104522666	2610206B13Rik,2810449K13Rik,AI451544,Obl1,Rnf2,Rnf219	NULL	72486	e4.0	chr14	104506093	104506341	-	1.98942	4.24388	2.95466	3.40597	3.02697	4.74014	3.36726	4.18316	3.48839	3.03613
Obi1	ORC ubiquitin ligase 1	chr14:104477534-104522666	2610206B13Rik,2810449K13Rik,AI451544,Obl1,Rnf2,Rnf219	NULL	72486	e5.0	chr14	104503347	104503435	-	2.17875	3.83665	2.79868	3.88173	4.43464	3.93478	2.85226	3.53843	3.40129	3.13577
Obi1	ORC ubiquitin ligase 1	chr14:104477534-104522666	2610206B13Rik,2810449K13Rik,AI451544,Obl1,Rnf2,Rnf219	NULL	72486	e7.0	chr14	104477534	104480297	-	4.5373	4.44853	4.36323	4.25777	4.15006	4.12372	4.65662	4.42616	3.79981	4.2124
Rbm26	RNA binding motif protein 26	chr14:105106735-105177329	1700009P03Rik,AI447318,C230097K14Rik,C86225,MLZ-393,Pro1,Pro1777,Se70-2	NULL	74213	e2.0	chr14	105160495	105160613	-	3.40249	2.69097	0.774801	0.872868	1.01096	3.15768	1.23771	0.957164	1.78068	2.28838
Rbm26	RNA binding motif protein 26	chr14:105106735-105177329	1700009P03Rik,AI447318,C230097K14Rik,C86225,MLZ-393,Pro1,Pro1777,Se70-2	NULL	74213	e3.0	chr14	105159838	105159974	-	NA	3.42372	NA	0.638544	0.916814	2.39223	1.53937	2.06589	0.590036	1.60421
Rbm26	RNA binding motif protein 26	chr14:105106735-105177329	1700009P03Rik,AI447318,C230097K14Rik,C86225,MLZ-393,Pro1,Pro1777,Se70-2	NULL	74213	e4.0	chr14	105154862	105154950	-	0.805822	1.94202	0.699097	0.673922	0.489859	3.51627	1.571	3.07321	1.91026	2.46958
Rbm26	RNA binding motif protein 26	chr14:105106735-105177329	1700009P03Rik,AI447318,C230097K14Rik,C86225,MLZ-393,Pro1,Pro1777,Se70-2	NULL	74213	e5.0	chr14	105153415	105153632	-	2.93088	2.67887	2.27303	1.83542	1.16036	5.34725	2.44229	3.4632	3.48461	4.74061
Rbm26	RNA binding motif protein 26	chr14:105106735-105177329	1700009P03Rik,AI447318,C230097K14Rik,C86225,MLZ-393,Pro1,Pro1777,Se70-2	NULL	74213	e6.0	chr14	105152292	105152552	-	4.88633	1.60177	1.80984	1.56429	2.14728	3.09492	2.62616	1.61459	3.1135	3.47409
Rbm26	RNA binding motif protein 26	chr14:105106735-105177329	1700009P03Rik,AI447318,C230097K14Rik,C86225,MLZ-393,Pro1,Pro1777,Se70-2	NULL	74213	e7.0	chr14	105151319	105151558	-	5.34077	4.44846	3.62708	3.28601	2.3185	5.78295	3.56631	3.48601	3.81972	4.83157
Rbm26	RNA binding motif protein 26	chr14:105106735-105177329	1700009P03Rik,AI447318,C230097K14Rik,C86225,MLZ-393,Pro1,Pro1777,Se70-2	NULL	74213	ae8.0	chr14	105150890	105150919	-	NA	NA	NA	NA	NA	NA	NA	0.539145	NA	NA
Rbm26	RNA binding motif protein 26	chr14:105106735-105177329	1700009P03Rik,AI447318,C230097K14Rik,C86225,MLZ-393,Pro1,Pro1777,Se70-2	NULL	74213	e8.0	chr14	105150749	105150889	-	2.07668	4.78413	2.46312	3.08635	3.32377	6.73815	4.90844	2.43443	5.1416	4.95151
Rbm26	RNA binding motif protein 26	chr14:105106735-105177329	1700009P03Rik,AI447318,C230097K14Rik,C86225,MLZ-393,Pro1,Pro1777,Se70-2	NULL	74213	ae9.0	chr14	105150394	105150408	-	NA	0.568269	0.515774	NA	NA	0.763243	NA	NA	0.52468	NA
Rbm26	RNA binding motif protein 26	chr14:105106735-105177329	1700009P03Rik,AI447318,C230097K14Rik,C86225,MLZ-393,Pro1,Pro1777,Se70-2	NULL	74213	e9.0	chr14	105150253	105150393	-	1.0861	4.92914	4.03392	2.71102	1.73116	4.55832	3.01028	2.91582	2.80951	5.47158
Rbm26	RNA binding motif protein 26	chr14:105106735-105177329	1700009P03Rik,AI447318,C230097K14Rik,C86225,MLZ-393,Pro1,Pro1777,Se70-2	NULL	74213	e10.0	chr14	105144179	105144290	-	2.89119	2.91233	2.3508	1.14198	1.37453	4.86288	2.52558	2.63734	1.6556	3.4202
Rbm26	RNA binding motif protein 26	chr14:105106735-105177329	1700009P03Rik,AI447318,C230097K14Rik,C86225,MLZ-393,Pro1,Pro1777,Se70-2	NULL	74213	e11.0	chr14	105142691	105142850	-	2.08137	2.76965	1.88061	1.62336	0.567557	3.06346	2.24747	3.1065	1.43306	4.21987
Rbm26	RNA binding motif protein 26	chr14:105106735-105177329	1700009P03Rik,AI447318,C230097K14Rik,C86225,MLZ-393,Pro1,Pro1777,Se70-2	NULL	74213	e12.0	chr14	105141196	105141360	-	4.06602	3.30167	2.89355	1.844	1.24198	4.17978	2.42715	4.26647	3.27436	6.38946
Rbm26	RNA binding motif protein 26	chr14:105106735-105177329	1700009P03Rik,AI447318,C230097K14Rik,C86225,MLZ-393,Pro1,Pro1777,Se70-2	NULL	74213	e13.0	chr14	105140316	105140447	-	6.31728	5.49396	3.57711	3.61015	3.00248	6.84889	5.86176	5.01134	5.31607	10.6049
Rbm26	RNA binding motif protein 26	chr14:105106735-105177329	1700009P03Rik,AI447318,C230097K14Rik,C86225,MLZ-393,Pro1,Pro1777,Se70-2	NULL	74213	e14.0	chr14	105139091	105139162	-	2.91722	5.06188	3.21111	3.24463	3.47968	7.06474	5.88261	2.65417	5.55008	8.20615
Rbm26	RNA binding motif protein 26	chr14:105106735-105177329	1700009P03Rik,AI447318,C230097K14Rik,C86225,MLZ-393,Pro1,Pro1777,Se70-2	NULL	74213	e15.0	chr14	105131882	105132007	-	2.57563	5.13753	2.67049	4.20906	3.27869	5.9045	3.9076	2.82926	5.10361	6.78807
Rbm26	RNA binding motif protein 26	chr14:105106735-105177329	1700009P03Rik,AI447318,C230097K14Rik,C86225,MLZ-393,Pro1,Pro1777,Se70-2	NULL	74213	e16.0	chr14	105131483	105131557	-	2.99885	3.14971	1.46121	1.65755	3.67821	3.52107	3.09938	3.34584	2.32077	3.97114
Rbm26	RNA binding motif protein 26	chr14:105106735-105177329	1700009P03Rik,AI447318,C230097K14Rik,C86225,MLZ-393,Pro1,Pro1777,Se70-2	NULL	74213	e17.0	chr14	105130233	105130400	-	3.456	1.10202	1.10676	1.08682	1.90202	2.45103	1.94207	1.62877	1.73904	4.17971
Rbm26	RNA binding motif protein 26	chr14:105106735-105177329	1700009P03Rik,AI447318,C230097K14Rik,C86225,MLZ-393,Pro1,Pro1777,Se70-2	NULL	74213	e18.0	chr14	105128565	105128669	-	3.62508	3.77239	3.54618	3.07499	2.52606	5.59236	4.82124	3.27556	3.04765	6.61796
Rbm26	RNA binding motif protein 26	chr14:105106735-105177329	1700009P03Rik,AI447318,C230097K14Rik,C86225,MLZ-393,Pro1,Pro1777,Se70-2	NULL	74213	e19.0	chr14	105124583	105124783	-	3.9271	5.55332	5.14287	3.00836	2.64187	6.37958	3.79318	4.5403	4.49114	6.67545
Rbm26	RNA binding motif protein 26	chr14:105106735-105177329	1700009P03Rik,AI447318,C230097K14Rik,C86225,MLZ-393,Pro1,Pro1777,Se70-2	NULL	74213	e1.0	chr14	105176782	105177329	-	0.802489	0.770098	NA	NA	NA	1.78075	0.899033	0.809933	0.756002	1.23372
Rbm26	RNA binding motif protein 26	chr14:105106735-105177329	1700009P03Rik,AI447318,C230097K14Rik,C86225,MLZ-393,Pro1,Pro1777,Se70-2	NULL	74213	e20.0	chr14	105120982	105121068	-	4.5381	5.2843	4.94185	5.47902	3.54451	8.90728	5.25113	5.60463	5.01777	7.20528
Rbm26	RNA binding motif protein 26	chr14:105106735-105177329	1700009P03Rik,AI447318,C230097K14Rik,C86225,MLZ-393,Pro1,Pro1777,Se70-2	NULL	74213	e21.0	chr14	105116986	105117099	-	7.96605	6.16108	6.97461	6.85499	5.11341	11.2476	6.27434	8.30053	5.82922	8.98067
Rbm26	RNA binding motif protein 26	chr14:105106735-105177329	1700009P03Rik,AI447318,C230097K14Rik,C86225,MLZ-393,Pro1,Pro1777,Se70-2	NULL	74213	e22.0	chr14	105114120	105115286	-	1.05161	0.506729	0.811698	0.962804	0.736105	0.720601	1.17387	0.842277	0.62278	1.09058
Rbm26	RNA binding motif protein 26	chr14:105106735-105177329	1700009P03Rik,AI447318,C230097K14Rik,C86225,MLZ-393,Pro1,Pro1777,Se70-2	NULL	74213	e23.0	chr14	105113469	105113527	-	2.98553	NA	0.521697	1.5631	3.01696	2.40831	0.904533	2.69828	1.73087	2.83929
Rbm26	RNA binding motif protein 26	chr14:105106735-105177329	1700009P03Rik,AI447318,C230097K14Rik,C86225,MLZ-393,Pro1,Pro1777,Se70-2	NULL	74213	e24.0	chr14	105112319	105112402	-	1.46275	1.22355	NA	NA	NA	0.686889	1.10074	0.826082	NA	1.17668
Rbm26	RNA binding motif protein 26	chr14:105106735-105177329	1700009P03Rik,AI447318,C230097K14Rik,C86225,MLZ-393,Pro1,Pro1777,Se70-2	NULL	74213	e25.0	chr14	105106735	105109802	-	0.720357	0.913063	0.769978	0.813947	0.911667	1.16605	1.46869	0.975294	1.25448	1.83228
Spry2	sprouty RTK signaling antagonist 2	chr14:105891949-105896854	spro,sprouty2	ENSMUSG00000022114	24064	e1.0	chr14	105896555	105896821	-	17.0308	11.8239	14.4313	15.4921	11.848	16.3251	13.0693	13.4161	11.0699	12.3373
Spry2	sprouty RTK signaling antagonist 2	chr14:105891949-105896854	spro,sprouty2	ENSMUSG00000022114	24064	e2.0	chr14	105892724	105893768	-	17.7487	11.9413	15.996	18.6775	14.8778	13.8655	15.2858	15.1859	13.4051	11.9881
Spry2	sprouty RTK signaling antagonist 2	chr14:105891949-105896854	spro,sprouty2	ENSMUSG00000022114	24064	ae2.0	chr14	105892563	105892723	-	1.80813	0.781993	0.871719	1.58499	0.742143	1.16103	1.82122	1.00945	1.04001	0.8354
Spry2	sprouty RTK signaling antagonist 2	chr14:105891949-105896854	spro,sprouty2	ENSMUSG00000022114	24064	e3.0	chr14	105891916	105892562	-	10.8775	4.40385	3.75779	5.40772	4.27485	3.79246	3.50152	4.30845	3.58905	3.52316
Slitrk1	SLIT and NTRK-like family, member 1	chr14:108908800-108914239	3200001I04Rik	ENSMUSG00000075478	76965	e1.0	chr14	108908800	108914239	-	2.35583	2.76021	5.69855	3.4597	2.40348	6.33523	3.76216	2.93334	4.77842	2.97869
Tgds	TDP-glucose 4,6-dehydratase	chr14:118111911-118132765	2610017J16Rik,2610025M23Rik,AI648925	ENSMUSG00000022130	76355	e5.0	chr14	118121719	118121861	-	2.28965	1.00015	0.77797	2.32656	1.28722	0.741259	1.29595	NA	0.927741	1.73385
Tgds	TDP-glucose 4,6-dehydratase	chr14:118111911-118132765	2610017J16Rik,2610025M23Rik,AI648925	ENSMUSG00000022130	76355	e1.0	chr14	118132644	118132765	-	NA	0.761755	2.03897	NA	0.591663	1.01713	0.59537	1.2286	1.05194	NA
Tgds	TDP-glucose 4,6-dehydratase	chr14:118111911-118132765	2610017J16Rik,2610025M23Rik,AI648925	ENSMUSG00000022130	76355	e6.0	chr14	118119640	118119738	-	NA	1.1822	0.535109	2.30342	1.85395	1.31154	0.920479	0.988078	1.51195	1.45639
Tgds	TDP-glucose 4,6-dehydratase	chr14:118111911-118132765	2610017J16Rik,2610025M23Rik,AI648925	ENSMUSG00000022130	76355	e7.0	chr14	118117737	118117796	-	NA	0.548357	1.35393	1.43855	1.54144	1.55452	0.798137	1.36343	0.989514	1.03256
Tgds	TDP-glucose 4,6-dehydratase	chr14:118111911-118132765	2610017J16Rik,2610025M23Rik,AI648925	ENSMUSG00000022130	76355	e8.0	chr14	118116970	118117013	-	0.727028	1.20147	2.60387	1.78098	0.679978	0.986354	NA	1.43287	1.17804	0.942129
Tgds	TDP-glucose 4,6-dehydratase	chr14:118111911-118132765	2610017J16Rik,2610025M23Rik,AI648925	ENSMUSG00000022130	76355	e9.0	chr14	118116079	118116244	-	0.562764	1.11892	2.20173	1.16007	1.67382	1.93523	0.755465	1.74286	1.15833	1.24273
Tgds	TDP-glucose 4,6-dehydratase	chr14:118111911-118132765	2610017J16Rik,2610025M23Rik,AI648925	ENSMUSG00000022130	76355	e10.0	chr14	118115117	118115175	-	1.70047	1.54602	0.90703	2.58235	2.5622	2.24678	1.45331	1.5335	1.23852	1.05091
Tgds	TDP-glucose 4,6-dehydratase	chr14:118111911-118132765	2610017J16Rik,2610025M23Rik,AI648925	ENSMUSG00000022130	76355	e11.0	chr14	118114313	118114410	-	2.63757	1.36378	1.46662	2.37513	3.28426	1.76262	1.70285	1.72168	1.66419	0.942917
Tgds	TDP-glucose 4,6-dehydratase	chr14:118111911-118132765	2610017J16Rik,2610025M23Rik,AI648925	ENSMUSG00000022130	76355	e12.0	chr14	118113059	118113157	-	2.69843	2.2438	2.82782	2.2358	2.39853	1.30599	1.39212	1.31226	1.3786	0.761378
Tgds	TDP-glucose 4,6-dehydratase	chr14:118111911-118132765	2610017J16Rik,2610025M23Rik,AI648925	ENSMUSG00000022130	76355	e12.0	chr14	118111911	118113058	-	NA	0.477802	0.983856	0.954013	0.705805	0.628042	NA	0.502641	0.678024	NA
Tgds	TDP-glucose 4,6-dehydratase	chr14:118111911-118132765	2610017J16Rik,2610025M23Rik,AI648925	ENSMUSG00000022130	76355	e2.0	chr14	118130607	118130673	-	1.14994	1.31483	2.45981	0.663552	0.83937	2.02775	1.43764	2.08794	1.36291	0.968291
Tgds	TDP-glucose 4,6-dehydratase	chr14:118111911-118132765	2610017J16Rik,2610025M23Rik,AI648925	ENSMUSG00000022130	76355	e3.0	chr14	118128223	118128291	-	1.82424	0.619766	0.840155	0.493362	0.486181	1.34403	1.75107	0.947164	0.598081	1.49034
Tgds	TDP-glucose 4,6-dehydratase	chr14:118111911-118132765	2610017J16Rik,2610025M23Rik,AI648925	ENSMUSG00000022130	76355	e4.0	chr14	118127495	118127585	-	2.61707	NA	0.50625	0.835608	NA	0.653664	1.36876	NA	0.889958	0.767979
Dzip1	DAZ interacting protein 1	chr14:118872922-118925470	2510025K24Rik,2810422M04Rik	NULL	66573	e6.0	chr14	118915190	118915274	-	1.60736	1.78715	1.32952	1.54505	1.05984	4.95248	1.89304	0.969054	3.0172	2.77423
Dzip1	DAZ interacting protein 1	chr14:118872922-118925470	2510025K24Rik,2810422M04Rik	NULL	66573	e2.0	chr14	118924425	118924518	-	2.38299	2.0635	0.567077	0.590152	1.40895	3.89815	1.29436	2.05907	NA	3.38845
Dzip1	DAZ interacting protein 1	chr14:118872922-118925470	2510025K24Rik,2810422M04Rik	NULL	66573	ae7.0	chr14	118913211	118913278	-	0.669478	NA	NA	NA	NA	NA	NA	NA	NA	NA
Dzip1	DAZ interacting protein 1	chr14:118872922-118925470	2510025K24Rik,2810422M04Rik	NULL	66573	e7.0	chr14	118913113	118913210	-	0.720836	NA	NA	NA	NA	1.46334	0.623321	0.590348	0.977363	1.7141
Dzip1	DAZ interacting protein 1	chr14:118872922-118925470	2510025K24Rik,2810422M04Rik	NULL	66573	e8.0	chr14	118912442	118912566	-	0.831527	2.25231	0.911862	1.13109	1.38937	4.18919	1.80761	1.8274	3.08051	3.6481
Dzip1	DAZ interacting protein 1	chr14:118872922-118925470	2510025K24Rik,2810422M04Rik	NULL	66573	e9.0	chr14	118911342	118911503	-	NA	1.42296	1.91789	0.800408	0.925445	3.26286	1.30066	1.94521	1.91784	2.87531
Dzip1	DAZ interacting protein 1	chr14:118872922-118925470	2510025K24Rik,2810422M04Rik	NULL	66573	e3.0	chr14	118923897	118924095	-	NA	1.84752	1.11482	0.860493	0.989253	2.71637	0.699684	1.62251	0.572562	2.60172
Dzip1	DAZ interacting protein 1	chr14:118872922-118925470	2510025K24Rik,2810422M04Rik	NULL	66573	e10.0	chr14	118909568	118909571	-	0.695151	0.927108	2.72692	1.23482	1.77501	3.5798	2.69094	1.43806	1.87538	3.43852
Dzip1	DAZ interacting protein 1	chr14:118872922-118925470	2510025K24Rik,2810422M04Rik	NULL	66573	e10.0	chr14	118909434	118909567	-	NA	2.89841	2.07949	1.1782	2.34222	3.86643	2.19632	2.59363	2.19982	2.71284
Dzip1	DAZ interacting protein 1	chr14:118872922-118925470	2510025K24Rik,2810422M04Rik	NULL	66573	e11.0	chr14	118906895	118906957	-	2.73832	2.47028	1.38057	1.06317	2.25722	4.64949	2.26832	1.90182	2.17841	2.65178
Dzip1	DAZ interacting protein 1	chr14:118872922-118925470	2510025K24Rik,2810422M04Rik	NULL	66573	e12.0	chr14	118902015	118902155	-	2.44715	3.16239	0.956954	1.20301	2.34296	3.7852	1.45812	1.05916	1.39696	2.95205
Dzip1	DAZ interacting protein 1	chr14:118872922-118925470	2510025K24Rik,2810422M04Rik	NULL	66573	e13.0	chr14	118901501	118901549	-	0.57939	1.00139	1.0489	0.703949	1.80683	5.47202	1.34723	1.1247	1.87109	4.15199
Dzip1	DAZ interacting protein 1	chr14:118872922-118925470	2510025K24Rik,2810422M04Rik	NULL	66573	e14.0	chr14	118899986	118900042	-	1.07999	1.21948	1.97692	2.26616	1.09826	6.01723	1.64512	1.70479	2.1789	5.47342
Dzip1	DAZ interacting protein 1	chr14:118872922-118925470	2510025K24Rik,2810422M04Rik	NULL	66573	e4.0	chr14	118922911	118923167	-	NA	NA	NA	NA	NA	0.612402	NA	NA	NA	NA
Dzip1	DAZ interacting protein 1	chr14:118872922-118925470	2510025K24Rik,2810422M04Rik	NULL	66573	e15.0	chr14	118895851	118895907	-	1.47362	1.87154	1.84305	2.64625	0.781341	4.04929	1.76253	2.39835	1.81007	4.59754
Dzip1	DAZ interacting protein 1	chr14:118872922-118925470	2510025K24Rik,2810422M04Rik	NULL	66573	e5.0	chr14	118922243	118922791	-	1.2327	1.269	1.25111	0.621673	1.15882	2.6282	1.14311	1.34492	0.938793	1.79601
Dzip1	DAZ interacting protein 1	chr14:118872922-118925470	2510025K24Rik,2810422M04Rik	NULL	66573	e1.0	chr14	118925141	118925470	-	0.812593	1.22046	0.738647	NA	NA	1.52297	NA	NA	NA	1.17469
Dzip1	DAZ interacting protein 1	chr14:118872922-118925470	2510025K24Rik,2810422M04Rik	NULL	66573	e16.0	chr14	118891770	118891832	-	0.895854	1.77735	2.42883	2.01023	0.549521	2.05197	1.8845	2.04639	1.73344	3.64129
Dzip1	DAZ interacting protein 1	chr14:118872922-118925470	2510025K24Rik,2810422M04Rik	NULL	66573	e17.0	chr14	118889256	118889392	-	1.74128	1.48492	1.65253	1.68089	2.14947	3.10854	1.14366	2.19326	3.12846	4.85298
Dzip1	DAZ interacting protein 1	chr14:118872922-118925470	2510025K24Rik,2810422M04Rik	NULL	66573	e18.0	chr14	118887068	118887230	-	1.29324	2.08355	2.93477	1.05482	2.63378	5.53357	1.89757	3.43048	2.91762	4.64488
Dzip1	DAZ interacting protein 1	chr14:118872922-118925470	2510025K24Rik,2810422M04Rik	NULL	66573	e19.0	chr14	118886498	118886627	-	1.46645	2.43137	1.87872	0.813957	1.31257	4.68454	1.96963	2.58332	1.84645	3.18324
Dzip1	DAZ interacting protein 1	chr14:118872922-118925470	2510025K24Rik,2810422M04Rik	NULL	66573	e20.0	chr14	118885606	118885659	-	1.88632	1.63525	NA	0.479994	0.735176	4.35025	1.86322	2.22106	1.91325	3.72935
Dzip1	DAZ interacting protein 1	chr14:118872922-118925470	2510025K24Rik,2810422M04Rik	NULL	66573	e21.0	chr14	118883365	118883567	-	3.06824	3.16721	1.71028	2.16055	1.42149	6.04116	2.31809	2.17038	3.82295	5.21691
Dzip1	DAZ interacting protein 1	chr14:118872922-118925470	2510025K24Rik,2810422M04Rik	NULL	66573	e22.0	chr14	118881010	118881140	-	0.556829	3.83044	2.06393	2.16834	2.53382	7.58988	1.77496	1.91886	1.66554	5.13334
Dzip1	DAZ interacting protein 1	chr14:118872922-118925470	2510025K24Rik,2810422M04Rik	NULL	66573	e24.0	chr14	118879344	118879512	-	2.95223	1.62235	1.56116	1.65412	2.19425	6.22095	1.78783	1.84647	1.52827	3.06924
Dzip1	DAZ interacting protein 1	chr14:118872922-118925470	2510025K24Rik,2810422M04Rik	NULL	66573	e25.0	chr14	118872922	118877262	-	NA	NA	NA	NA	NA	0.603402	NA	NA	NA	NA
NULL	NULL	chr14:118982019-118984661	NULL	NULL	NULL	e1.0	chr14	118983515	118984661	-	0.870123	0.765616	0.706779	0.748744	0.783575	1.37457	1.02495	1.02984	1.22317	1.39785
NULL	NULL	chr14:118982019-118984661	NULL	NULL	NULL	e2.0	chr14	118982666	118983420	-	0.502298	0.927272	1.14486	0.718889	0.713865	0.914133	0.678701	1.0129	0.903853	1.01881
NULL	NULL	chr14:118982019-118984661	NULL	NULL	NULL	e3.0	chr14	118982373	118982394	-	NA	0.526972	NA	0.56275	0.874696	0.904854	NA	0.876408	NA	NA
NULL	NULL	chr14:120429206-120429630	NULL	NULL	NULL	e1.0	chr14	120429206	120429630	-	NA	NA	NA	NA	NA	NA	0.501756	0.589102	NA	NA
Stk24	serine/threonine kinase 24	chr14:121284188-121379334	1810013H02Rik,C76483,MST-3,Mst3,STE2,STE20	ENSMUSG00000063410	223255	e2.0	chr14	121337422	121337652	-	44.9636	35.8911	22.9068	43.8115	31.6529	32.2934	34.0501	36.2647	38.2925	43.7904
Stk24	serine/threonine kinase 24	chr14:121284188-121379334	1810013H02Rik,C76483,MST-3,Mst3,STE2,STE20	ENSMUSG00000063410	223255	e1.0	chr14	121378898	121379334	-	1.18179	1.7348	2.08939	2.26216	1.52142	1.56883	2.15837	2.45949	2.27224	1.24054
Stk24	serine/threonine kinase 24	chr14:121284188-121379334	1810013H02Rik,C76483,MST-3,Mst3,STE2,STE20	ENSMUSG00000063410	223255	e3.0	chr14	121308015	121308071	-	57.6558	39.3113	27.0388	54.6172	39.126	39.1412	43.5956	45.38	45.5701	57.3794
Stk24	serine/threonine kinase 24	chr14:121284188-121379334	1810013H02Rik,C76483,MST-3,Mst3,STE2,STE20	ENSMUSG00000063410	223255	e4.0	chr14	121302747	121302855	-	57.5988	40.9343	30.1051	46.7577	38.2856	39.0154	47.3841	38.5018	45.5134	54.2049
Stk24	serine/threonine kinase 24	chr14:121284188-121379334	1810013H02Rik,C76483,MST-3,Mst3,STE2,STE20	ENSMUSG00000063410	223255	e5.0	chr14	121302186	121302343	-	62.1504	55.7093	38.521	46.6824	43.0334	48.6484	53.2349	45.3869	52.7004	50.9527
Stk24	serine/threonine kinase 24	chr14:121284188-121379334	1810013H02Rik,C76483,MST-3,Mst3,STE2,STE20	ENSMUSG00000063410	223255	e6.0	chr14	121297135	121297320	-	74.5274	59.1684	40.1466	57.6795	57.4323	52.0429	59.8963	58.415	61.5494	62.7453
Stk24	serine/threonine kinase 24	chr14:121284188-121379334	1810013H02Rik,C76483,MST-3,Mst3,STE2,STE20	ENSMUSG00000063410	223255	e7.0	chr14	121294655	121294800	-	60.8435	53.5653	36.3841	44.2908	44.9494	46.9558	46.9557	46.142	47.5142	47.2439
Stk24	serine/threonine kinase 24	chr14:121284188-121379334	1810013H02Rik,C76483,MST-3,Mst3,STE2,STE20	ENSMUSG00000063410	223255	e8.0	chr14	121294190	121294313	-	64.6744	56.9142	42.7369	50.5717	52.31	49.1551	57.3053	56.2658	57.406	62.2526
Stk24	serine/threonine kinase 24	chr14:121284188-121379334	1810013H02Rik,C76483,MST-3,Mst3,STE2,STE20	ENSMUSG00000063410	223255	e9.0	chr14	121293421	121293489	-	72.9011	56.0455	42.986	60.138	48.3908	48.5996	59.0848	55.0655	60.9531	68.0702
Stk24	serine/threonine kinase 24	chr14:121284188-121379334	1810013H02Rik,C76483,MST-3,Mst3,STE2,STE20	ENSMUSG00000063410	223255	e10.0	chr14	121291980	121292116	-	77.7314	67.2033	51.84	59.7734	59.5415	57.8306	66.1602	59.2475	73.0441	70.4243
Stk24	serine/threonine kinase 24	chr14:121284188-121379334	1810013H02Rik,C76483,MST-3,Mst3,STE2,STE20	ENSMUSG00000063410	223255	e11.0	chr14	121286799	121287364	-	32.1119	25.732	20.8676	28.05	25.4914	24.0797	25.3134	25.4371	29.1657	32.1863
Stk24	serine/threonine kinase 24	chr14:121284188-121379334	1810013H02Rik,C76483,MST-3,Mst3,STE2,STE20	ENSMUSG00000063410	223255	ae11.0	chr14	121286679	121286798	-	42.3137	22.944	19.6752	31.8801	28.0388	26.6782	34.8377	27.0683	28.7641	37.1082
Stk24	serine/threonine kinase 24	chr14:121284188-121379334	1810013H02Rik,C76483,MST-3,Mst3,STE2,STE20	ENSMUSG00000063410	223255	e12.0	chr14	121286341	121286678	-	53.7475	34.6648	26.3105	38.657	33.4858	33.9055	38.0348	35.0705	38.1432	46.0397
Stk24	serine/threonine kinase 24	chr14:121284188-121379334	1810013H02Rik,C76483,MST-3,Mst3,STE2,STE20	ENSMUSG00000063410	223255	ae12.0	chr14	121284650	121286340	-	23.541	16.2117	13.1148	19.4783	17.6444	15.2354	18.9992	18.8073	18.6509	19.1786
Stk24	serine/threonine kinase 24	chr14:121284188-121379334	1810013H02Rik,C76483,MST-3,Mst3,STE2,STE20	ENSMUSG00000063410	223255	e13.0	chr14	121284188	121284649	-	62.8582	43.0705	30.5875	45.3388	46.83	35.6741	42.8305	47.1574	45.6711	47.6345
Dock9	dedicator of cytokinesis 9	chr14:121538367-121797734	AA959601,AW538057,B230309H04Rik,D14Wsu89,D14Wsu89e,mKIAA1058,Zizi,Zizimin1	NULL	105445	e4.0	chr14	121681347	121681463	-	4.61394	11.3568	3.56471	4.66659	3.26008	19.852	6.88543	7.59163	9.16944	14.4089
Dock9	dedicator of cytokinesis 9	chr14:121538367-121797734	AA959601,AW538057,B230309H04Rik,D14Wsu89,D14Wsu89e,mKIAA1058,Zizi,Zizimin1	NULL	105445	e5.0	chr14	121668410	121668499	-	6.91396	15.3658	4.43353	5.05825	3.52412	24.393	6.69655	7.6672	8.69629	17.0973
Dock9	dedicator of cytokinesis 9	chr14:121538367-121797734	AA959601,AW538057,B230309H04Rik,D14Wsu89,D14Wsu89e,mKIAA1058,Zizi,Zizimin1	NULL	105445	e6.0	chr14	121662511	121662593	-	7.00636	15.9846	3.04088	3.98826	2.86513	18.3323	6.38267	6.43094	7.89251	15.0614
Dock9	dedicator of cytokinesis 9	chr14:121538367-121797734	AA959601,AW538057,B230309H04Rik,D14Wsu89,D14Wsu89e,mKIAA1058,Zizi,Zizimin1	NULL	105445	e7.0	chr14	121660433	121660502	-	2.64698	16.3396	2.62983	4.30227	5.36264	20.4344	8.14689	7.45628	11.2342	23.5632
Dock9	dedicator of cytokinesis 9	chr14:121538367-121797734	AA959601,AW538057,B230309H04Rik,D14Wsu89,D14Wsu89e,mKIAA1058,Zizi,Zizimin1	NULL	105445	e8.0	chr14	121658710	121658805	-	4.76717	15.3215	2.67079	3.55938	6.3154	22.1169	7.92209	6.48816	8.59022	24.1011
Dock9	dedicator of cytokinesis 9	chr14:121538367-121797734	AA959601,AW538057,B230309H04Rik,D14Wsu89,D14Wsu89e,mKIAA1058,Zizi,Zizimin1	NULL	105445	e9.0	chr14	121657502	121657636	-	3.84061	8.49876	1.51974	4.6746	2.94405	14.2357	5.43697	4.44071	6.22473	16.1817
Dock9	dedicator of cytokinesis 9	chr14:121538367-121797734	AA959601,AW538057,B230309H04Rik,D14Wsu89,D14Wsu89e,mKIAA1058,Zizi,Zizimin1	NULL	105445	e10.0	chr14	121652971	121653145	-	5.12507	13.2952	2.29208	4.26926	5.10347	17.0849	7.6254	7.64657	8.11016	19.6422
Dock9	dedicator of cytokinesis 9	chr14:121538367-121797734	AA959601,AW538057,B230309H04Rik,D14Wsu89,D14Wsu89e,mKIAA1058,Zizi,Zizimin1	NULL	105445	e11.0	chr14	121651750	121651817	-	4.39805	15.1225	3.02542	3.87947	5.00603	22.7265	9.26267	12.293	10.7315	19.2465
Dock9	dedicator of cytokinesis 9	chr14:121538367-121797734	AA959601,AW538057,B230309H04Rik,D14Wsu89,D14Wsu89e,mKIAA1058,Zizi,Zizimin1	NULL	105445	e12.0	chr14	121643121	121643195	-	7.738	16.8099	2.81731	4.42863	7.40369	23.5963	9.90832	9.88841	14.2912	21.3732
Dock9	dedicator of cytokinesis 9	chr14:121538367-121797734	AA959601,AW538057,B230309H04Rik,D14Wsu89,D14Wsu89e,mKIAA1058,Zizi,Zizimin1	NULL	105445	e13.0	chr14	121641478	121641618	-	10.6461	17.7654	2.3362	5.97048	7.4726	28.5274	9.53311	9.51243	12.2264	21.5316
Dock9	dedicator of cytokinesis 9	chr14:121538367-121797734	AA959601,AW538057,B230309H04Rik,D14Wsu89,D14Wsu89e,mKIAA1058,Zizi,Zizimin1	NULL	105445	e14.0	chr14	121639962	121640159	-	8.82472	15.5439	3.99938	5.83287	6.35772	26.3825	12.0327	11.5854	14.9489	23.6361
Dock9	dedicator of cytokinesis 9	chr14:121538367-121797734	AA959601,AW538057,B230309H04Rik,D14Wsu89,D14Wsu89e,mKIAA1058,Zizi,Zizimin1	NULL	105445	e15.0	chr14	121639467	121639589	-	4.76751	17.1985	2.82138	4.10524	5.79268	25.7421	9.1712	7.84234	11.5022	19.8808
Dock9	dedicator of cytokinesis 9	chr14:121538367-121797734	AA959601,AW538057,B230309H04Rik,D14Wsu89,D14Wsu89e,mKIAA1058,Zizi,Zizimin1	NULL	105445	e16.0	chr14	121635157	121635239	-	8.49584	17.7428	3.17648	9.20684	4.90475	28.9695	12.5968	11.3018	13.7165	25.8755
Dock9	dedicator of cytokinesis 9	chr14:121538367-121797734	AA959601,AW538057,B230309H04Rik,D14Wsu89,D14Wsu89e,mKIAA1058,Zizi,Zizimin1	NULL	105445	e17.0	chr14	121634504	121634626	-	8.6787	11.3099	3.12195	6.30241	4.60249	23.7654	10.5982	10.4437	9.5336	19.7763
Dock9	dedicator of cytokinesis 9	chr14:121538367-121797734	AA959601,AW538057,B230309H04Rik,D14Wsu89,D14Wsu89e,mKIAA1058,Zizi,Zizimin1	NULL	105445	e18.0	chr14	121629002	121629081	-	6.5468	7.21178	2.55196	4.88107	3.20655	16.2027	9.16916	6.75553	7.28639	18.0168
Dock9	dedicator of cytokinesis 9	chr14:121538367-121797734	AA959601,AW538057,B230309H04Rik,D14Wsu89,D14Wsu89e,mKIAA1058,Zizi,Zizimin1	NULL	105445	e19.0	chr14	121628721	121628912	-	5.80278	10.9432	2.88436	4.72602	4.73607	19.5478	8.41158	6.86738	9.27561	22.6597
Dock9	dedicator of cytokinesis 9	chr14:121538367-121797734	AA959601,AW538057,B230309H04Rik,D14Wsu89,D14Wsu89e,mKIAA1058,Zizi,Zizimin1	NULL	105445	e20.0	chr14	121628509	121628569	-	4.84891	15.381	4.41775	3.75024	5.0442	19.8825	9.79539	7.40128	8.5811	22.6643
Dock9	dedicator of cytokinesis 9	chr14:121538367-121797734	AA959601,AW538057,B230309H04Rik,D14Wsu89,D14Wsu89e,mKIAA1058,Zizi,Zizimin1	NULL	105445	e21.0	chr14	121627792	121627884	-	8.11712	20.5083	3.78248	4.37618	9.17916	23.8683	12.8988	12.4193	11.7238	29.2021
Dock9	dedicator of cytokinesis 9	chr14:121538367-121797734	AA959601,AW538057,B230309H04Rik,D14Wsu89,D14Wsu89e,mKIAA1058,Zizi,Zizimin1	NULL	105445	e22.0	chr14	121627295	121627418	-	7.47148	17.1798	3.18423	4.70119	6.92459	21.5045	12.0249	11.7782	12.982	19.174
Dock9	dedicator of cytokinesis 9	chr14:121538367-121797734	AA959601,AW538057,B230309H04Rik,D14Wsu89,D14Wsu89e,mKIAA1058,Zizi,Zizimin1	NULL	105445	e23.0	chr14	121626817	121626938	-	5.4921	14.5049	3.97512	7.41862	6.44203	24.8501	12.236	14.587	12.2437	17.6311
Dock9	dedicator of cytokinesis 9	chr14:121538367-121797734	AA959601,AW538057,B230309H04Rik,D14Wsu89,D14Wsu89e,mKIAA1058,Zizi,Zizimin1	NULL	105445	e24.0	chr14	121625903	121625989	-	5.43654	11.7355	3.82	7.13408	6.66228	20.9706	10.2482	11.7169	10.7192	20.6952
Dock9	dedicator of cytokinesis 9	chr14:121538367-121797734	AA959601,AW538057,B230309H04Rik,D14Wsu89,D14Wsu89e,mKIAA1058,Zizi,Zizimin1	NULL	105445	e25.0	chr14	121625156	121625245	-	6.6715	14.6029	3.77209	7.12001	5.48175	21.8027	10.4778	8.73675	10.5504	20.3223
Dock9	dedicator of cytokinesis 9	chr14:121538367-121797734	AA959601,AW538057,B230309H04Rik,D14Wsu89,D14Wsu89e,mKIAA1058,Zizi,Zizimin1	NULL	105445	e26.0	chr14	121622846	121622961	-	7.6597	17.3277	3.61163	7.85975	7.29142	21.8714	10.7674	8.26409	11.5016	25.8007
Dock9	dedicator of cytokinesis 9	chr14:121538367-121797734	AA959601,AW538057,B230309H04Rik,D14Wsu89,D14Wsu89e,mKIAA1058,Zizi,Zizimin1	NULL	105445	e27.0	chr14	121622282	121622351	-	4.329	13.6539	3.02504	7.76982	8.43274	24.8226	10.3332	9.49859	10.586	24.2189
Dock9	dedicator of cytokinesis 9	chr14:121538367-121797734	AA959601,AW538057,B230309H04Rik,D14Wsu89,D14Wsu89e,mKIAA1058,Zizi,Zizimin1	NULL	105445	e28.0	chr14	121621295	121621420	-	8.43331	12.4626	2.72871	7.32768	6.88433	23.6732	12.9627	9.57646	10.8317	30.5337
Dock9	dedicator of cytokinesis 9	chr14:121538367-121797734	AA959601,AW538057,B230309H04Rik,D14Wsu89,D14Wsu89e,mKIAA1058,Zizi,Zizimin1	NULL	105445	e29.0	chr14	121619463	121619534	-	8.56122	9.35332	3.58351	2.88328	3.25272	15.874	10.5436	7.81187	11.4575	19.3738
Dock9	dedicator of cytokinesis 9	chr14:121538367-121797734	AA959601,AW538057,B230309H04Rik,D14Wsu89,D14Wsu89e,mKIAA1058,Zizi,Zizimin1	NULL	105445	e30.0	chr14	121610023	121610169	-	7.42222	13.2663	5.24263	4.49308	6.92824	23.3116	11.12	10.5203	11.625	23.5434
Dock9	dedicator of cytokinesis 9	chr14:121538367-121797734	AA959601,AW538057,B230309H04Rik,D14Wsu89,D14Wsu89e,mKIAA1058,Zizi,Zizimin1	NULL	105445	e31.0	chr14	121609762	121609845	-	6.67487	14.9367	5.05676	6.82699	7.21163	19.7122	11.457	11.0526	13.5048	23.8805
Dock9	dedicator of cytokinesis 9	chr14:121538367-121797734	AA959601,AW538057,B230309H04Rik,D14Wsu89,D14Wsu89e,mKIAA1058,Zizi,Zizimin1	NULL	105445	e32.0	chr14	121609156	121609267	-	6.95113	14.2799	4.85121	6.42856	7.22268	20.4773	10.9019	9.88437	15.0475	26.2685
Dock9	dedicator of cytokinesis 9	chr14:121538367-121797734	AA959601,AW538057,B230309H04Rik,D14Wsu89,D14Wsu89e,mKIAA1058,Zizi,Zizimin1	NULL	105445	e33.0	chr14	121607101	121607279	-	7.31645	10.2925	4.6901	6.65356	6.49161	20.6192	10.6531	9.53435	10.2808	20.5549
Dock9	dedicator of cytokinesis 9	chr14:121538367-121797734	AA959601,AW538057,B230309H04Rik,D14Wsu89,D14Wsu89e,mKIAA1058,Zizi,Zizimin1	NULL	105445	e34.0	chr14	121606811	121606924	-	15.057	16.9445	5.95908	7.27122	6.22101	29.68	17.8586	12.9599	14.6654	26.692
Dock9	dedicator of cytokinesis 9	chr14:121538367-121797734	AA959601,AW538057,B230309H04Rik,D14Wsu89,D14Wsu89e,mKIAA1058,Zizi,Zizimin1	NULL	105445	e35.0	chr14	121605172	121605289	-	11.3527	25.2575	8.72745	10.7016	15.9998	48.279	22.3022	18.1189	22.1496	35.4859
Dock9	dedicator of cytokinesis 9	chr14:121538367-121797734	AA959601,AW538057,B230309H04Rik,D14Wsu89,D14Wsu89e,mKIAA1058,Zizi,Zizimin1	NULL	105445	e36.0	chr14	121599688	121599821	-	9.66246	19.4304	7.06902	9.77986	15.9898	39.041	18.6482	16.1472	18.4661	35.861
Dock9	dedicator of cytokinesis 9	chr14:121538367-121797734	AA959601,AW538057,B230309H04Rik,D14Wsu89,D14Wsu89e,mKIAA1058,Zizi,Zizimin1	NULL	105445	e37.0	chr14	121597642	121597753	-	13.0526	24.4209	8.1804	10.4687	17.0091	40.0214	19.3278	18.8745	18.4065	33.3284
Dock9	dedicator of cytokinesis 9	chr14:121538367-121797734	AA959601,AW538057,B230309H04Rik,D14Wsu89,D14Wsu89e,mKIAA1058,Zizi,Zizimin1	NULL	105445	e38.0	chr14	121595542	121595608	-	14.9428	22.786	8.14655	7.21928	14.8347	34.0362	17.2335	15.8045	16.815	29.1806
Dock9	dedicator of cytokinesis 9	chr14:121538367-121797734	AA959601,AW538057,B230309H04Rik,D14Wsu89,D14Wsu89e,mKIAA1058,Zizi,Zizimin1	NULL	105445	e39.0	chr14	121594336	121594383	-	16.3277	21.9667	6.23565	8.0431	10.6965	33.1689	15.7594	17.2561	17.4463	29.8215
Dock9	dedicator of cytokinesis 9	chr14:121538367-121797734	AA959601,AW538057,B230309H04Rik,D14Wsu89,D14Wsu89e,mKIAA1058,Zizi,Zizimin1	NULL	105445	e41.0	chr14	121591879	121591948	-	NA	NA	NA	NA	NA	0.580286	NA	NA	NA	0.611282
Dock9	dedicator of cytokinesis 9	chr14:121538367-121797734	AA959601,AW538057,B230309H04Rik,D14Wsu89,D14Wsu89e,mKIAA1058,Zizi,Zizimin1	NULL	105445	e41.0	chr14	121591812	121591878	-	18.0553	20.5682	6.9683	10.5388	10.7514	35.4814	19.8902	20.6599	18.5018	34.6654
Dock9	dedicator of cytokinesis 9	chr14:121538367-121797734	AA959601,AW538057,B230309H04Rik,D14Wsu89,D14Wsu89e,mKIAA1058,Zizi,Zizimin1	NULL	105445	e43.0	chr14	121586227	121586342	-	14.3164	20.4129	6.76415	12.053	10.3934	33.3475	19.938	17.0892	16.1029	35.2752
Dock9	dedicator of cytokinesis 9	chr14:121538367-121797734	AA959601,AW538057,B230309H04Rik,D14Wsu89,D14Wsu89e,mKIAA1058,Zizi,Zizimin1	NULL	105445	e44.0	chr14	121583662	121583799	-	5.5989	10.6379	4.35913	6.29683	6.66349	19.2038	11.1544	9.57658	8.43827	19.0935
Dock9	dedicator of cytokinesis 9	chr14:121538367-121797734	AA959601,AW538057,B230309H04Rik,D14Wsu89,D14Wsu89e,mKIAA1058,Zizi,Zizimin1	NULL	105445	e45.0	chr14	121583358	121583540	-	13.6815	16.3369	6.85836	7.98377	8.62343	29.7114	13.8248	14.7791	15.0212	26.1907
Dock9	dedicator of cytokinesis 9	chr14:121538367-121797734	AA959601,AW538057,B230309H04Rik,D14Wsu89,D14Wsu89e,mKIAA1058,Zizi,Zizimin1	NULL	105445	e46.0	chr14	121581332	121581445	-	13.8528	20.143	8.41182	13.0874	14.8354	36.4425	20.2668	16.1491	20.522	32.1452
Dock9	dedicator of cytokinesis 9	chr14:121538367-121797734	AA959601,AW538057,B230309H04Rik,D14Wsu89,D14Wsu89e,mKIAA1058,Zizi,Zizimin1	NULL	105445	e47.0	chr14	121580485	121580700	-	11.649	19.7867	8.28906	10.4414	12.7922	36.8441	19.1833	17.3686	18.4193	28.069
Dock9	dedicator of cytokinesis 9	chr14:121538367-121797734	AA959601,AW538057,B230309H04Rik,D14Wsu89,D14Wsu89e,mKIAA1058,Zizi,Zizimin1	NULL	105445	e48.0	chr14	121578155	121578212	-	8.04417	21.5816	10.6013	14.6576	13.5315	34.337	20.4799	17.3996	19.837	28.7668
Dock9	dedicator of cytokinesis 9	chr14:121538367-121797734	AA959601,AW538057,B230309H04Rik,D14Wsu89,D14Wsu89e,mKIAA1058,Zizi,Zizimin1	NULL	105445	e49.0	chr14	121577347	121577424	-	NA	2.13894	0.664539	NA	1.11004	2.54806	0.698341	0.99237	1.45359	1.27494
Dock9	dedicator of cytokinesis 9	chr14:121538367-121797734	AA959601,AW538057,B230309H04Rik,D14Wsu89,D14Wsu89e,mKIAA1058,Zizi,Zizimin1	NULL	105445	e50.0	chr14	121575913	121576019	-	18.2639	23.7813	11.855	14.2139	16.3503	36.6004	21.019	19.934	23.5127	33.8241
Dock9	dedicator of cytokinesis 9	chr14:121538367-121797734	AA959601,AW538057,B230309H04Rik,D14Wsu89,D14Wsu89e,mKIAA1058,Zizi,Zizimin1	NULL	105445	e51.0	chr14	121562055	121562177	-	14.71	22.3855	6.77135	10.8375	11.2323	35.2946	19.7665	18.4296	16.6071	32.7517
Dock9	dedicator of cytokinesis 9	chr14:121538367-121797734	AA959601,AW538057,B230309H04Rik,D14Wsu89,D14Wsu89e,mKIAA1058,Zizi,Zizimin1	NULL	105445	e52.0	chr14	121560590	121560703	-	3.38725	16.0334	9.81558	10.7015	9.57895	28.2714	20.8593	14.82	14.7343	25.0562
Dock9	dedicator of cytokinesis 9	chr14:121538367-121797734	AA959601,AW538057,B230309H04Rik,D14Wsu89,D14Wsu89e,mKIAA1058,Zizi,Zizimin1	NULL	105445	ae52.0	chr14	121560582	121560589	-	NA	1.25864	0.899812	0.994491	0.769831	2.2901	2.09621	1.33294	1.42519	1.58557
Dock9	dedicator of cytokinesis 9	chr14:121538367-121797734	AA959601,AW538057,B230309H04Rik,D14Wsu89,D14Wsu89e,mKIAA1058,Zizi,Zizimin1	NULL	105445	e53.0	chr14	121559925	121559960	-	4.85278	10.7504	4.33823	5.50357	5.32705	14.557	6.3898	6.75624	8.42115	11.5174
Dock9	dedicator of cytokinesis 9	chr14:121538367-121797734	AA959601,AW538057,B230309H04Rik,D14Wsu89,D14Wsu89e,mKIAA1058,Zizi,Zizimin1	NULL	105445	e54.0	chr14	121558987	121559133	-	8.29935	17.3806	6.92024	10.2541	8.01099	25.3901	15.4011	14.1689	13.3347	25.0026
Dock9	dedicator of cytokinesis 9	chr14:121538367-121797734	AA959601,AW538057,B230309H04Rik,D14Wsu89,D14Wsu89e,mKIAA1058,Zizi,Zizimin1	NULL	105445	e55.0	chr14	121555116	121555326	-	15.9983	29.7202	10.2453	12.9607	14.7505	41.1082	26.8724	21.4477	22.438	38.6752
Dock9	dedicator of cytokinesis 9	chr14:121538367-121797734	AA959601,AW538057,B230309H04Rik,D14Wsu89,D14Wsu89e,mKIAA1058,Zizi,Zizimin1	NULL	105445	e1.0	chr14	121797490	121797734	-	NA	NA	NA	NA	NA	NA	0.570489	NA	NA	NA
Dock9	dedicator of cytokinesis 9	chr14:121538367-121797734	AA959601,AW538057,B230309H04Rik,D14Wsu89,D14Wsu89e,mKIAA1058,Zizi,Zizimin1	NULL	105445	e56.0	chr14	121550194	121550384	-	15.024	28.2952	12.9314	12.2595	16.4719	38.0565	21.0693	17.5744	20.9561	32.8488
Dock9	dedicator of cytokinesis 9	chr14:121538367-121797734	AA959601,AW538057,B230309H04Rik,D14Wsu89,D14Wsu89e,mKIAA1058,Zizi,Zizimin1	NULL	105445	e57.0	chr14	121546556	121546656	-	17.0452	29.8458	10.2895	14.7556	18.8418	37.0208	20.7845	25.8517	25.755	36.0525
Dock9	dedicator of cytokinesis 9	chr14:121538367-121797734	AA959601,AW538057,B230309H04Rik,D14Wsu89,D14Wsu89e,mKIAA1058,Zizi,Zizimin1	NULL	105445	e58.0	chr14	121545966	121546104	-	16.1507	26.1687	10.2909	12.5597	15.9136	35.0739	21.8443	22.3427	22.9683	32.6342
Dock9	dedicator of cytokinesis 9	chr14:121538367-121797734	AA959601,AW538057,B230309H04Rik,D14Wsu89,D14Wsu89e,mKIAA1058,Zizi,Zizimin1	NULL	105445	ae59.0	chr14	121543626	121543631	-	3.21347	4.8054	1.95111	3.74003	2.23134	7.27129	4.85425	3.55329	5.95026	9.23338
Dock9	dedicator of cytokinesis 9	chr14:121538367-121797734	AA959601,AW538057,B230309H04Rik,D14Wsu89,D14Wsu89e,mKIAA1058,Zizi,Zizimin1	NULL	105445	e59.0	chr14	121538367	121543625	-	3.10975	4.96302	2.50962	2.89284	3.31117	7.86165	4.86021	4.69348	4.50279	8.67143
Dock9	dedicator of cytokinesis 9	chr14:121538367-121797734	AA959601,AW538057,B230309H04Rik,D14Wsu89,D14Wsu89e,mKIAA1058,Zizi,Zizimin1	NULL	105445	e2.0	chr14	121738301	121738929	-	3.03665	3.44773	1.30047	1.78653	2.42446	8.30728	3.13859	3.98227	3.96279	6.74703
1810041H14Rik	RIKEN cDNA 1810041H14 gene	chr14:121876811-121879408	NULL	NULL	78312	e1.0	chr14	121879208	121879408	-	1.55889	0.875757	NA	1.39593	1.65317	NA	NA	NA	NA	NA
1810041H14Rik	RIKEN cDNA 1810041H14 gene	chr14:121876811-121879408	NULL	NULL	78312	e3.0	chr14	121876811	121877011	-	0.557707	0.958469	NA	0.571639	0.540349	NA	NA	NA	NA	NA
A330035P11Rik	RIKEN cDNA A330035P11 gene	chr14:122097939-122106976	NULL	NULL	319727	e2.0	chr14	122104932	122105441	-	0.720304	NA	NA	0.564377	0.536315	NA	NA	NA	0.521419	NA
A330035P11Rik	RIKEN cDNA A330035P11 gene	chr14:122097939-122106976	NULL	NULL	319727	e4.0	chr14	122100788	122101118	-	0.704056	NA	NA	NA	NA	NA	NA	NA	NA	NA
Ggact	gamma-glutamylamine cyclotransferase	chr14:122816225-122913165	A2l,A2ld1	ENSMUSG00000041625	223267	e2.0	chr14	122900476	122900532	-	24.9658	31.01	29.3997	31.5289	32.036	20.0876	28.6159	29.5039	20.2312	20.4498
Ggact	gamma-glutamylamine cyclotransferase	chr14:122816225-122913165	A2l,A2ld1	ENSMUSG00000041625	223267	e3.0	chr14	122891609	122891816	-	31.8137	30.4995	34.5913	35.5439	39.0225	24.8769	32.2037	32.0713	30.1407	23.3532
Ggact	gamma-glutamylamine cyclotransferase	chr14:122816225-122913165	A2l,A2ld1	ENSMUSG00000041625	223267	ae3.0	chr14	122890860	122891608	-	18.0909	15.2103	16.7924	17.2449	19.4161	12.7392	16.0311	16.9242	16.9624	13.1146
Ggact	gamma-glutamylamine cyclotransferase	chr14:122816225-122913165	A2l,A2ld1	ENSMUSG00000041625	223267	e1.0	chr14	122913101	122913165	-	6.04156	7.86513	6.70765	5.99647	6.00635	3.88164	6.6503	6.73901	5.87174	5.1406
Tmtc4	transmembrane and tetratricopeptide repeat containing 4	chr14:122918975-122983283	4930403J22Rik,5730419O14Rik	NULL	70551	e4.0	chr14	122973150	122973265	-	4.75936	5.3725	5.97118	3.03159	4.4868	2.6065	4.11708	4.04167	4.10603	3.67519
Tmtc4	transmembrane and tetratricopeptide repeat containing 4	chr14:122918975-122983283	4930403J22Rik,5730419O14Rik	NULL	70551	e5.0	chr14	122971720	122971936	-	3.04828	2.80636	3.81816	2.308	5.49062	2.27386	2.79086	3.30358	3.54777	2.79821
Tmtc4	transmembrane and tetratricopeptide repeat containing 4	chr14:122918975-122983283	4930403J22Rik,5730419O14Rik	NULL	70551	e6.0	chr14	122963288	122963365	-	2.57091	5.01935	3.7919	3.7836	4.60452	2.61598	3.41514	3.4706	3.03248	2.96755
Tmtc4	transmembrane and tetratricopeptide repeat containing 4	chr14:122918975-122983283	4930403J22Rik,5730419O14Rik	NULL	70551	e6.0	chr14	122963278	122963287	-	2.10323	5.62083	3.90496	4.75894	4.71452	3.1876	3.36332	3.8137	1.85574	4.4841
Tmtc4	transmembrane and tetratricopeptide repeat containing 4	chr14:122918975-122983283	4930403J22Rik,5730419O14Rik	NULL	70551	e7.0	chr14	122950469	122950572	-	4.43411	6.60699	4.41528	5.35045	5.27278	3.72782	4.07444	5.24238	3.25477	5.01214
Tmtc4	transmembrane and tetratricopeptide repeat containing 4	chr14:122918975-122983283	4930403J22Rik,5730419O14Rik	NULL	70551	e8.0	chr14	122945488	122945580	-	4.59132	3.21497	3.82804	5.87277	8.67806	2.90506	4.32873	7.85643	4.03181	4.61106
Tmtc4	transmembrane and tetratricopeptide repeat containing 4	chr14:122918975-122983283	4930403J22Rik,5730419O14Rik	NULL	70551	e9.0	chr14	122944654	122944818	-	5.32093	2.57974	3.10795	4.18067	7.63896	2.8408	4.13706	4.56437	5.2655	3.40242
Tmtc4	transmembrane and tetratricopeptide repeat containing 4	chr14:122918975-122983283	4930403J22Rik,5730419O14Rik	NULL	70551	e10.0	chr14	122943135	122943337	-	2.81153	2.49032	2.60252	3.05204	6.73293	2.61781	3.98511	2.70421	4.35395	3.47558
Tmtc4	transmembrane and tetratricopeptide repeat containing 4	chr14:122918975-122983283	4930403J22Rik,5730419O14Rik	NULL	70551	e11.0	chr14	122941795	122941966	-	6.33001	5.26625	3.91561	5.31889	8.21096	4.29385	5.87548	3.36495	4.87319	4.8063
Tmtc4	transmembrane and tetratricopeptide repeat containing 4	chr14:122918975-122983283	4930403J22Rik,5730419O14Rik	NULL	70551	e12.0	chr14	122941285	122941416	-	6.78647	6.32656	5.02238	3.71064	6.58865	4.34236	6.90313	4.66251	5.31308	4.20159
Tmtc4	transmembrane and tetratricopeptide repeat containing 4	chr14:122918975-122983283	4930403J22Rik,5730419O14Rik	NULL	70551	e14.0	chr14	122933308	122933387	-	8.25821	6.85223	4.17366	4.29943	8.31833	4.38635	5.14635	6.22098	4.87281	4.85058
Tmtc4	transmembrane and tetratricopeptide repeat containing 4	chr14:122918975-122983283	4930403J22Rik,5730419O14Rik	NULL	70551	ae3.0	chr14	122978267	122978278	-	1.24225	NA	0.498948	0.55289	NA	NA	NA	NA	NA	NA
Tmtc4	transmembrane and tetratricopeptide repeat containing 4	chr14:122918975-122983283	4930403J22Rik,5730419O14Rik	NULL	70551	e15.0	chr14	122933077	122933184	-	5.14374	5.89501	4.58836	3.00528	6.93014	3.62216	4.16429	6.357	3.27762	6.66214
Tmtc4	transmembrane and tetratricopeptide repeat containing 4	chr14:122918975-122983283	4930403J22Rik,5730419O14Rik	NULL	70551	e16.0	chr14	122932800	122932941	-	8.84484	5.26341	7.24648	5.94084	10.4664	4.41333	8.27565	6.8632	6.97969	8.34912
Tmtc4	transmembrane and tetratricopeptide repeat containing 4	chr14:122918975-122983283	4930403J22Rik,5730419O14Rik	NULL	70551	e3.0	chr14	122978054	122978266	-	5.0453	5.4811	3.47951	2.59075	4.79998	2.10683	4.0557	4.2426	3.68023	3.74677
Tmtc4	transmembrane and tetratricopeptide repeat containing 4	chr14:122918975-122983283	4930403J22Rik,5730419O14Rik	NULL	70551	e17.0	chr14	122927532	122927646	-	10.0302	6.86444	7.68004	4.97348	9.0234	4.30816	7.51195	5.89899	5.423	5.12143
Tmtc4	transmembrane and tetratricopeptide repeat containing 4	chr14:122918975-122983283	4930403J22Rik,5730419O14Rik	NULL	70551	e18.0	chr14	122925944	122926056	-	8.43316	6.99691	8.86095	5.12518	9.51402	5.32351	5.78022	6.4974	5.80873	5.88264
Tmtc4	transmembrane and tetratricopeptide repeat containing 4	chr14:122918975-122983283	4930403J22Rik,5730419O14Rik	NULL	70551	e19.0	chr14	122921213	122921282	-	7.37484	5.83038	6.0777	4.74759	7.74235	4.20085	5.17187	4.71019	5.9499	7.38012
Tmtc4	transmembrane and tetratricopeptide repeat containing 4	chr14:122918975-122983283	4930403J22Rik,5730419O14Rik	NULL	70551	e20.0	chr14	122918955	122920123	-	3.00724	2.04711	2.04294	2.01658	3.40265	1.40025	2.55606	2.53834	2.47504	2.59594
Tmtc4	transmembrane and tetratricopeptide repeat containing 4	chr14:122918975-122983283	4930403J22Rik,5730419O14Rik	NULL	70551	e1.0	chr14	122983166	122983263	-	1.6229	2.00736	1.70248	0.598715	0.605822	NA	1.44164	0.805159	1.26854	0.7734
NULL	NULL	chr14:123974439-123977730	NULL	NULL	NULL	e1.0	chr14	123974439	123977730	-	1.62287	1.09846	2.21757	2.03656	1.42721	1.25356	1.84375	1.39221	1.32046	2.10933
Fgf14	fibroblast growth factor 14	chr14:123977907-124677093	FHF-4,Fhf4,mFHF-4(1B),Tg(tetO-MAPT*P301L)4510Kha	NULL	14169	e2.0	chr14	124348251	124348290	-	NA	NA	0.642231	0.781834	NA	NA	NA	NA	NA	0.852171
Fgf14	fibroblast growth factor 14	chr14:123977907-124677093	FHF-4,Fhf4,mFHF-4(1B),Tg(tetO-MAPT*P301L)4510Kha	NULL	14169	e3.0	chr14	124192329	124192546	-	NA	0.629577	1.38925	0.636631	NA	0.609579	0.671229	0.939068	1.28744	NA
Fgf14	fibroblast growth factor 14	chr14:123977907-124677093	FHF-4,Fhf4,mFHF-4(1B),Tg(tetO-MAPT*P301L)4510Kha	NULL	14169	e4.0	chr14	124136182	124136292	-	9.92492	12.0497	15.5839	13.8376	11.6171	12.232	12.3834	14.8514	15.5181	11.1514
Fgf14	fibroblast growth factor 14	chr14:123977907-124677093	FHF-4,Fhf4,mFHF-4(1B),Tg(tetO-MAPT*P301L)4510Kha	NULL	14169	e5.0	chr14	124132481	124132566	-	9.57012	11.5002	18.4045	13.9101	8.2452	9.30751	11.9012	12.3167	10.03	9.49949
Fgf14	fibroblast growth factor 14	chr14:123977907-124677093	FHF-4,Fhf4,mFHF-4(1B),Tg(tetO-MAPT*P301L)4510Kha	NULL	14169	e5.0	chr14	124132463	124132480	-	10.0512	8.57912	16.3585	12.8724	6.85975	8.33825	9.16147	12.8399	9.18288	6.43001
Fgf14	fibroblast growth factor 14	chr14:123977907-124677093	FHF-4,Fhf4,mFHF-4(1B),Tg(tetO-MAPT*P301L)4510Kha	NULL	14169	e1.0	chr14	124676510	124677093	-	3.98824	5.89377	7.49475	6.95741	5.01285	5.02886	5.12839	5.29736	4.73975	5.07404
Fgf14	fibroblast growth factor 14	chr14:123977907-124677093	FHF-4,Fhf4,mFHF-4(1B),Tg(tetO-MAPT*P301L)4510Kha	NULL	14169	e6.0	chr14	123983769	123983967	-	9.11745	9.26579	16.3402	15.5639	8.05235	11.9153	11.197	11.7781	9.79158	9.95186
Fgf14	fibroblast growth factor 14	chr14:123977907-124677093	FHF-4,Fhf4,mFHF-4(1B),Tg(tetO-MAPT*P301L)4510Kha	NULL	14169	e7.0	chr14	123977907	123980482	-	5.63752	5.79257	9.18893	8.2472	5.26415	5.59562	6.546	5.55391	7.16208	6.08364
Selenop	selenoprotein P	chr15:3270767-3280508	AU018766,D15Ucl,D15Ucla1,s,Se,Se-P,selp,Sepp1	NULL	20363	e2.0	chr15	3270952	3271052	+	NA	NA	0.812766	0.725499	NA	0.77499	NA	NA	NA	NA
Selenop	selenoprotein P	chr15:3270767-3280508	AU018766,D15Ucl,D15Ucla1,s,Se,Se-P,selp,Sepp1	NULL	20363	e3.0	chr15	3274661	3274876	+	0.569221	1.62087	2.10531	3.1633	2.80568	2.0921	2.47283	2.35328	1.5516	2.23472
Selenop	selenoprotein P	chr15:3270767-3280508	AU018766,D15Ucl,D15Ucla1,s,Se,Se-P,selp,Sepp1	NULL	20363	e4.0	chr15	3275567	3275779	+	3.63016	2.01965	1.68376	2.20803	3.18718	2.07098	2.85024	2.70184	1.65824	3.79433
Selenop	selenoprotein P	chr15:3270767-3280508	AU018766,D15Ucl,D15Ucla1,s,Se,Se-P,selp,Sepp1	NULL	20363	e5.0	chr15	3277157	3277274	+	4.81367	2.1424	2.6663	4.69373	3.38742	3.05606	2.50892	3.56319	2.28846	4.76856
Selenop	selenoprotein P	chr15:3270767-3280508	AU018766,D15Ucl,D15Ucla1,s,Se,Se-P,selp,Sepp1	NULL	20363	e6.0	chr15	3279102	3280508	+	2.44267	1.39159	2.29824	2.81205	2.49505	2.44744	2.75609	2.72832	2.21033	2.6379
Oxct1	3-oxoacid CoA transferase 1	chr15:4026427-4155345	2610008O03Rik,Oxct,Oxct2a,Sco,Scot-s	ENSMUSG00000022186	67041	e14.0	chr15	4128834	4128923	+	223.401	240.71	175.852	196.076	192.826	261.669	210.974	221.151	209.366	264.917
Oxct1	3-oxoacid CoA transferase 1	chr15:4026427-4155345	2610008O03Rik,Oxct,Oxct2a,Sco,Scot-s	ENSMUSG00000022186	67041	e3.0	chr15	4037091	4037181	+	125.858	148.976	86.5975	117.63	97.2185	161.721	128.704	139.197	120.148	167.919
Oxct1	3-oxoacid CoA transferase 1	chr15:4026427-4155345	2610008O03Rik,Oxct,Oxct2a,Sco,Scot-s	ENSMUSG00000022186	67041	e15.0	chr15	4142792	4142872	+	244.335	236.045	182.123	211.829	205.815	263.457	220.23	222.219	215.269	277.478
Oxct1	3-oxoacid CoA transferase 1	chr15:4026427-4155345	2610008O03Rik,Oxct,Oxct2a,Sco,Scot-s	ENSMUSG00000022186	67041	e16.0	chr15	4147565	4147666	+	256.904	226.275	203.996	231.236	207.544	257.996	233.811	230.342	222.973	288.812
Oxct1	3-oxoacid CoA transferase 1	chr15:4026427-4155345	2610008O03Rik,Oxct,Oxct2a,Sco,Scot-s	ENSMUSG00000022186	67041	e17.0	chr15	4153728	4155345	+	138.448	115.694	112.923	129.33	125.359	144.107	144.62	134.074	122.117	180.001
Oxct1	3-oxoacid CoA transferase 1	chr15:4026427-4155345	2610008O03Rik,Oxct,Oxct2a,Sco,Scot-s	ENSMUSG00000022186	67041	e4.0	chr15	4047465	4047600	+	145.141	167.767	99.601	127.146	120.931	182.611	139.017	138.001	133.802	189.106
Oxct1	3-oxoacid CoA transferase 1	chr15:4026427-4155345	2610008O03Rik,Oxct,Oxct2a,Sco,Scot-s	ENSMUSG00000022186	67041	e5.0	chr15	4053715	4053864	+	146.402	179.408	113.049	136.571	136.121	194.936	151.39	157.72	135.528	170.932
Oxct1	3-oxoacid CoA transferase 1	chr15:4026427-4155345	2610008O03Rik,Oxct,Oxct2a,Sco,Scot-s	ENSMUSG00000022186	67041	e6.0	chr15	4057669	4057775	+	200.459	233.91	153.859	183.873	175.259	265.101	201.562	194.107	185.35	244.367
Oxct1	3-oxoacid CoA transferase 1	chr15:4026427-4155345	2610008O03Rik,Oxct,Oxct2a,Sco,Scot-s	ENSMUSG00000022186	67041	e7.0	chr15	4059936	4059996	+	232.568	238.761	162.903	197.954	180.532	278.111	198.494	203.255	197.872	273.484
Oxct1	3-oxoacid CoA transferase 1	chr15:4026427-4155345	2610008O03Rik,Oxct,Oxct2a,Sco,Scot-s	ENSMUSG00000022186	67041	e1.0	chr15	4026427	4026849	+	5.15645	11.3172	11.463	13.4118	12.5896	15.8054	18.3503	16.9621	14.3532	12.1799
Oxct1	3-oxoacid CoA transferase 1	chr15:4026427-4155345	2610008O03Rik,Oxct,Oxct2a,Sco,Scot-s	ENSMUSG00000022186	67041	e8.0	chr15	4091168	4091275	+	191.915	205.519	157.26	180.965	152.485	227.85	179.136	185.502	171.057	246.244
Oxct1	3-oxoacid CoA transferase 1	chr15:4026427-4155345	2610008O03Rik,Oxct,Oxct2a,Sco,Scot-s	ENSMUSG00000022186	67041	e9.0	chr15	4092411	4092525	+	175.486	211.052	145.559	173.559	145.675	229.822	186.345	178.989	169.952	225.003
Oxct1	3-oxoacid CoA transferase 1	chr15:4026427-4155345	2610008O03Rik,Oxct,Oxct2a,Sco,Scot-s	ENSMUSG00000022186	67041	e10.0	chr15	4094015	4094109	+	205.647	262.859	177.836	204.845	181.224	254.683	221.533	208.295	195.426	259.713
Oxct1	3-oxoacid CoA transferase 1	chr15:4026427-4155345	2610008O03Rik,Oxct,Oxct2a,Sco,Scot-s	ENSMUSG00000022186	67041	e11.0	chr15	4096472	4096520	+	263.321	287.752	207.914	241.75	226.7	281.448	269.689	256.918	236.92	315.018
Oxct1	3-oxoacid CoA transferase 1	chr15:4026427-4155345	2610008O03Rik,Oxct,Oxct2a,Sco,Scot-s	ENSMUSG00000022186	67041	e12.0	chr15	4101127	4101199	+	241.536	238.074	190.013	221.538	194.282	242.703	244.933	231.073	223.204	277.174
Oxct1	3-oxoacid CoA transferase 1	chr15:4026427-4155345	2610008O03Rik,Oxct,Oxct2a,Sco,Scot-s	ENSMUSG00000022186	67041	e13.0	chr15	4101804	4101879	+	188.19	193.33	154.606	183.764	148.725	204.183	190.179	193.853	179.817	207.336
Oxct1	3-oxoacid CoA transferase 1	chr15:4026427-4155345	2610008O03Rik,Oxct,Oxct2a,Sco,Scot-s	ENSMUSG00000022186	67041	e2.0	chr15	4035260	4035368	+	81.1441	96.9861	75.2086	98.1728	78.148	127.507	107.829	111.817	96.1888	113.21
Plcxd3	phosphatidylinositol-specific phospholipase C, X domain containing 3	chr15:4375491-4575577	B130016O10Rik	ENSMUSG00000049148	239318	ae3.0	chr15	4516603	4516618	+	1.18742	0.561569	NA	0.513274	NA	1.36464	0.620624	0.519022	0.699769	0.678027
Plcxd3	phosphatidylinositol-specific phospholipase C, X domain containing 3	chr15:4375491-4575577	B130016O10Rik	ENSMUSG00000049148	239318	e3.0	chr15	4516619	4517327	+	16.7275	16.8921	11.322	14.063	11.0483	23.1944	14.5637	11.4724	13.3762	23.1157
Plcxd3	phosphatidylinositol-specific phospholipase C, X domain containing 3	chr15:4375491-4575577	B130016O10Rik	ENSMUSG00000049148	239318	e4.0	chr15	4574724	4575577	+	11.8009	9.18902	6.97391	8.81162	6.61948	13.655	9.88908	7.83949	8.66362	18.3903
Plcxd3	phosphatidylinositol-specific phospholipase C, X domain containing 3	chr15:4375491-4575577	B130016O10Rik	ENSMUSG00000049148	239318	e1.0	chr15	4375491	4375799	+	6.62254	8.30069	6.97241	6.93104	7.30303	15.5448	8.49646	7.16776	6.4447	11.2717
Plcxd3	phosphatidylinositol-specific phospholipase C, X domain containing 3	chr15:4375491-4575577	B130016O10Rik	ENSMUSG00000049148	239318	e1.0	chr15	4375800	4375815	+	20.1391	24.6773	14.6817	17.6711	16.372	34.6923	19.7752	18.2092	18.2671	26.3955
NULL	NULL	chr15:4579549-4581292	NULL	NULL	NULL	e1.0	chr15	4579549	4581292	+	23.3579	16.4416	14.387	19.4706	17.4349	22.3723	22.3533	20.0249	16.2064	28.5083
Rpl37	ribosomal protein L37	chr15:5116613-5119140	3110005M08Rik	ENSMUSG00000041841	67281	e3.0	chr15	5117619	5117703	+	101.104	56.918	115.053	94.3205	87.6088	55.4993	59.3802	80.5845	74.6149	42.1475
Rpl37	ribosomal protein L37	chr15:5116613-5119140	3110005M08Rik	ENSMUSG00000041841	67281	e4.0	chr15	5118567	5119140	+	17.913	9.5886	18.1444	16.623	14.3006	9.3288	10.0232	12.3636	11.8435	8.25164
Rpl37	ribosomal protein L37	chr15:5116613-5119140	3110005M08Rik	ENSMUSG00000041841	67281	e1.0	chr15	5116613	5116684	+	1.51932	4.6516	3.53812	3.80424	4.98625	4.61598	3.49342	3.44664	2.75485	1.96379
Rpl37	ribosomal protein L37	chr15:5116613-5119140	3110005M08Rik	ENSMUSG00000041841	67281	e2.0	chr15	5117287	5117422	+	65.7373	67.4799	115.482	86.3471	79.1607	59.3333	68.903	80.5716	75.7124	34.6721
Prkaa1	protein kinase, AMP-activated, alpha 1 catalytic subunit	chr15:5143861-5181899	AI194361,AI450832,AL024255,AMPK,AMPKalpha1,C130083N04Rik	ENSMUSG00000050697	105787	e1.0	chr15	5143861	5143995	+	6.22046	6.51947	4.52195	4.23916	3.98999	4.47587	4.53875	4.31556	3.51853	4.07819
Prkaa1	protein kinase, AMP-activated, alpha 1 catalytic subunit	chr15:5143861-5181899	AI194361,AI450832,AL024255,AMPK,AMPKalpha1,C130083N04Rik	ENSMUSG00000050697	105787	e2.0	chr15	5160603	5160744	+	6.87646	8.29209	9.26521	6.23936	5.40886	7.51734	7.19728	8.85006	8.09588	8.61621
Prkaa1	protein kinase, AMP-activated, alpha 1 catalytic subunit	chr15:5143861-5181899	AI194361,AI450832,AL024255,AMPK,AMPKalpha1,C130083N04Rik	ENSMUSG00000050697	105787	e3.0	chr15	5164712	5164805	+	4.78493	3.33898	3.00097	2.76726	2.99501	3.49811	3.69405	4.11249	4.28024	3.37928
Prkaa1	protein kinase, AMP-activated, alpha 1 catalytic subunit	chr15:5143861-5181899	AI194361,AI450832,AL024255,AMPK,AMPKalpha1,C130083N04Rik	ENSMUSG00000050697	105787	e4.0	chr15	5168568	5168712	+	3.91791	8.29393	7.36833	7.87437	6.32331	4.00365	8.94674	8.15254	8.06196	5.96145
Prkaa1	protein kinase, AMP-activated, alpha 1 catalytic subunit	chr15:5143861-5181899	AI194361,AI450832,AL024255,AMPK,AMPKalpha1,C130083N04Rik	ENSMUSG00000050697	105787	e5.0	chr15	5169929	5170016	+	5.47072	7.06695	7.34574	7.69209	6.59019	4.49786	7.93417	8.00124	9.76834	7.07432
Prkaa1	protein kinase, AMP-activated, alpha 1 catalytic subunit	chr15:5143861-5181899	AI194361,AI450832,AL024255,AMPK,AMPKalpha1,C130083N04Rik	ENSMUSG00000050697	105787	e6.0	chr15	5174208	5174432	+	7.01822	5.95582	10.3302	7.24863	6.24077	6.27031	6.56773	6.37374	6.21281	7.99279
Prkaa1	protein kinase, AMP-activated, alpha 1 catalytic subunit	chr15:5143861-5181899	AI194361,AI450832,AL024255,AMPK,AMPKalpha1,C130083N04Rik	ENSMUSG00000050697	105787	e7.0	chr15	5176486	5176972	+	13.6132	8.00928	8.04747	9.96073	6.43287	7.54569	9.64829	9.62802	10.9257	9.94853
Prkaa1	protein kinase, AMP-activated, alpha 1 catalytic subunit	chr15:5143861-5181899	AI194361,AI450832,AL024255,AMPK,AMPKalpha1,C130083N04Rik	ENSMUSG00000050697	105787	e8.0	chr15	5177079	5177205	+	9.02735	8.13511	8.62057	11.9605	9.74507	6.61858	8.53417	7.13944	9.62743	9.15773
Prkaa1	protein kinase, AMP-activated, alpha 1 catalytic subunit	chr15:5143861-5181899	AI194361,AI450832,AL024255,AMPK,AMPKalpha1,C130083N04Rik	ENSMUSG00000050697	105787	e9.0	chr15	5178688	5181899	+	4.30384	3.54929	4.62751	4.361	4.24989	3.02892	4.879	4.04418	4.39877	4.7044
Ttc33	tetratricopeptide repeat domain 33	chr15:5185490-5218336	2410099M07Rik,2900001O04Rik,AI507072,AW538342,Osrf	NULL	67515	e3.0	chr15	5187388	5187446	+	NA	NA	0.51463	NA	NA	NA	NA	NA	NA	NA
Ttc33	tetratricopeptide repeat domain 33	chr15:5185490-5218336	2410099M07Rik,2900001O04Rik,AI507072,AW538342,Osrf	NULL	67515	ae1.0	chr15	5185606	5185745	+	1.3304	1.63189	0.875929	2.02079	NA	NA	0.903043	NA	1.06024	NA
Ttc33	tetratricopeptide repeat domain 33	chr15:5185490-5218336	2410099M07Rik,2900001O04Rik,AI507072,AW538342,Osrf	NULL	67515	e5.0	chr15	5208402	5208483	+	42.4121	34.057	52.3574	53.4435	45.2383	29.1886	38.0563	35.7191	35.3427	37.1497
Ttc33	tetratricopeptide repeat domain 33	chr15:5185490-5218336	2410099M07Rik,2900001O04Rik,AI507072,AW538342,Osrf	NULL	67515	e6.0	chr15	5212032	5212163	+	53.8062	52.4816	66.0131	65.2755	53.3823	39.9997	50.0856	49.0129	47.5646	43.0927
Ttc33	tetratricopeptide repeat domain 33	chr15:5185490-5218336	2410099M07Rik,2900001O04Rik,AI507072,AW538342,Osrf	NULL	67515	e2.0	chr15	5185746	5185801	+	8.49936	7.43305	9.55648	12.7261	7.93219	4.26332	7.8039	7.09933	8.67312	3.92354
Ttc33	tetratricopeptide repeat domain 33	chr15:5185490-5218336	2410099M07Rik,2900001O04Rik,AI507072,AW538342,Osrf	NULL	67515	e7.0	chr15	5217183	5218369	+	26.4569	20.6481	31.4222	30.8657	28.3956	18.8693	27.5472	25.2309	25.5929	21.5706
Ttc33	tetratricopeptide repeat domain 33	chr15:5185490-5218336	2410099M07Rik,2900001O04Rik,AI507072,AW538342,Osrf	NULL	67515	e4.0	chr15	5189615	5189836	+	53.0614	52.0837	63.4434	62.1422	53.5358	36.46	52.5562	49.2611	51.5745	37.67
Ttc33	tetratricopeptide repeat domain 33	chr15:5185490-5218336	2410099M07Rik,2900001O04Rik,AI507072,AW538342,Osrf	NULL	67515	e1.0	chr15	5185523	5185605	+	0.669781	1.2467	1.51668	0.596396	0.679188	0.992297	1.07879	1.68905	0.916131	NA
NULL	NULL	chr15:5227039-5228878	NULL	NULL	NULL	e1.0	chr15	5227039	5228878	+	0.585504	NA	NA	NA	NA	0.712106	0.711656	0.702295	0.600524	0.86149
Fyb	FYN binding protein	chr15:6579846-6665608	A,ADAP,B630013F22Rik,FYB-120/130,Fyb1,p120/130,p120/p130,Slap130	ENSMUSG00000022148	23880	e16.0	chr15	6654510	6654849	+	NA	NA	11.5326	9.71609	10.1967	NA	9.08372	7.82913	9.34633	NA
NULL	NULL	chr15:6654423-6654501	NULL	NULL	NULL	e1.0	chr15	6654423	6654501	+	126.726	108.31	141.279	114.414	136.75	88.7861	112.115	112.889	92.8427	85.9484
Rictor	RPTOR independent companion of MTOR, complex 2	chr15:6708378-6800398	4921505C17Rik,6030405M08Rik,AVO3,AW492497,D530039E11Rik	ENSMUSG00000050310	78757	e3.0	chr15	6735365	6735462	+	2.72226	3.79611	0.858591	2.33519	1.14525	2.96974	1.48141	2.46333	2.79189	2.60568
Rictor	RPTOR independent companion of MTOR, complex 2	chr15:6708378-6800398	4921505C17Rik,6030405M08Rik,AVO3,AW492497,D530039E11Rik	ENSMUSG00000050310	78757	e2.0	chr15	6708633	6708680	+	2.54486	4.43128	0.521084	2.05504	1.90736	2.28902	1.06535	0.892454	2.00368	1.78701
Rictor	RPTOR independent companion of MTOR, complex 2	chr15:6708378-6800398	4921505C17Rik,6030405M08Rik,AVO3,AW492497,D530039E11Rik	ENSMUSG00000050310	78757	e4.0	chr15	6744328	6744392	+	0.885607	2.46405	0.899527	1.60513	1.13234	1.21733	1.90922	2.78166	1.50043	1.80515
Rictor	RPTOR independent companion of MTOR, complex 2	chr15:6708378-6800398	4921505C17Rik,6030405M08Rik,AVO3,AW492497,D530039E11Rik	ENSMUSG00000050310	78757	e5.0	chr15	6745449	6745580	+	0.773092	2.34171	1.1239	0.824932	0.978607	2.10957	1.90164	2.69407	1.07208	2.79278
Rictor	RPTOR independent companion of MTOR, complex 2	chr15:6708378-6800398	4921505C17Rik,6030405M08Rik,AVO3,AW492497,D530039E11Rik	ENSMUSG00000050310	78757	e6.0	chr15	6750658	6750721	+	2.06623	1.99028	1.91296	0.874307	2.4236	2.26279	2.50266	2.83915	1.44724	2.1419
Rictor	RPTOR independent companion of MTOR, complex 2	chr15:6708378-6800398	4921505C17Rik,6030405M08Rik,AVO3,AW492497,D530039E11Rik	ENSMUSG00000050310	78757	e7.0	chr15	6756461	6756587	+	2.64584	2.93202	1.3623	0.910922	2.1179	2.3865	3.01383	2.69282	1.64135	2.34466
Rictor	RPTOR independent companion of MTOR, complex 2	chr15:6708378-6800398	4921505C17Rik,6030405M08Rik,AVO3,AW492497,D530039E11Rik	ENSMUSG00000050310	78757	e8.0	chr15	6759488	6759657	+	1.47838	3.39209	1.49567	1.96517	1.09556	3.61334	1.80225	2.47462	1.85328	2.49586
Rictor	RPTOR independent companion of MTOR, complex 2	chr15:6708378-6800398	4921505C17Rik,6030405M08Rik,AVO3,AW492497,D530039E11Rik	ENSMUSG00000050310	78757	e9.0	chr15	6764280	6764290	+	NA	3.53877	0.523469	4.00615	0.821006	3.51163	2.52871	2.97151	1.52033	3.26057
Rictor	RPTOR independent companion of MTOR, complex 2	chr15:6708378-6800398	4921505C17Rik,6030405M08Rik,AVO3,AW492497,D530039E11Rik	ENSMUSG00000050310	78757	e9.0	chr15	6764291	6764347	+	NA	3.26376	0.591839	3.38505	0.727909	3.09384	2.31619	1.9496	1.20709	2.93808
Rictor	RPTOR independent companion of MTOR, complex 2	chr15:6708378-6800398	4921505C17Rik,6030405M08Rik,AVO3,AW492497,D530039E11Rik	ENSMUSG00000050310	78757	e10.0	chr15	6765052	6765119	+	0.651931	3.14259	0.579189	2.15412	0.6554	3.01839	1.38016	1.8859	1.18699	2.8747
Rictor	RPTOR independent companion of MTOR, complex 2	chr15:6708378-6800398	4921505C17Rik,6030405M08Rik,AVO3,AW492497,D530039E11Rik	ENSMUSG00000050310	78757	e11.0	chr15	6768054	6768136	+	0.905779	2.59312	1.07205	2.18975	0.737984	3.03961	1.92085	2.49088	2.26793	1.53075
Rictor	RPTOR independent companion of MTOR, complex 2	chr15:6708378-6800398	4921505C17Rik,6030405M08Rik,AVO3,AW492497,D530039E11Rik	ENSMUSG00000050310	78757	e12.0	chr15	6769246	6769333	+	1.64603	2.09552	1.3912	1.75569	1.82741	2.99863	3.66382	3.92286	3.88016	3.45957
Rictor	RPTOR independent companion of MTOR, complex 2	chr15:6708378-6800398	4921505C17Rik,6030405M08Rik,AVO3,AW492497,D530039E11Rik	ENSMUSG00000050310	78757	e13.0	chr15	6769745	6769835	+	3.96018	3.28676	0.492786	1.35113	4.88598	4.00735	3.32664	2.52541	3.92821	6.73539
Rictor	RPTOR independent companion of MTOR, complex 2	chr15:6708378-6800398	4921505C17Rik,6030405M08Rik,AVO3,AW492497,D530039E11Rik	ENSMUSG00000050310	78757	e14.0	chr15	6769928	6769994	+	2.94067	2.75472	0.647689	1.55252	3.03596	3.94719	2.41721	3.16845	4.10857	5.52682
Rictor	RPTOR independent companion of MTOR, complex 2	chr15:6708378-6800398	4921505C17Rik,6030405M08Rik,AVO3,AW492497,D530039E11Rik	ENSMUSG00000050310	78757	e15.0	chr15	6770123	6770203	+	2.4295	3.05871	0.903307	1.87923	1.77604	4.70942	3.11893	3.12672	4.69213	4.73309
Rictor	RPTOR independent companion of MTOR, complex 2	chr15:6708378-6800398	4921505C17Rik,6030405M08Rik,AVO3,AW492497,D530039E11Rik	ENSMUSG00000050310	78757	e16.0	chr15	6772132	6772232	+	2.57396	4.03618	1.11258	1.78733	1.74479	3.19892	3.06048	2.04414	2.96937	4.73043
Rictor	RPTOR independent companion of MTOR, complex 2	chr15:6708378-6800398	4921505C17Rik,6030405M08Rik,AVO3,AW492497,D530039E11Rik	ENSMUSG00000050310	78757	e17.0	chr15	6773809	6773974	+	1.06566	3.48503	NA	1.6897	0.668415	2.46835	2.27042	1.30296	1.5645	2.16553
Rictor	RPTOR independent companion of MTOR, complex 2	chr15:6708378-6800398	4921505C17Rik,6030405M08Rik,AVO3,AW492497,D530039E11Rik	ENSMUSG00000050310	78757	e18.0	chr15	6774607	6774708	+	0.803765	1.85117	NA	1.9281	1.06678	1.76506	2.21072	1.01937	2.71003	3.56556
Rictor	RPTOR independent companion of MTOR, complex 2	chr15:6708378-6800398	4921505C17Rik,6030405M08Rik,AVO3,AW492497,D530039E11Rik	ENSMUSG00000050310	78757	e19.0	chr15	6774832	6774878	+	1.03624	2.4748	0.917023	1.58559	NA	1.2236	1.44358	0.769597	2.40697	3.76621
Rictor	RPTOR independent companion of MTOR, complex 2	chr15:6708378-6800398	4921505C17Rik,6030405M08Rik,AVO3,AW492497,D530039E11Rik	ENSMUSG00000050310	78757	e20.0	chr15	6776050	6776185	+	2.3112	3.03896	1.5627	1.39225	0.833026	3.57254	3.33051	1.46268	2.01423	3.58835
Rictor	RPTOR independent companion of MTOR, complex 2	chr15:6708378-6800398	4921505C17Rik,6030405M08Rik,AVO3,AW492497,D530039E11Rik	ENSMUSG00000050310	78757	e21.0	chr15	6776754	6776953	+	2.82475	3.13913	1.23133	NA	1.7801	2.25894	2.88381	2.09469	2.21325	3.89896
Rictor	RPTOR independent companion of MTOR, complex 2	chr15:6708378-6800398	4921505C17Rik,6030405M08Rik,AVO3,AW492497,D530039E11Rik	ENSMUSG00000050310	78757	e22.0	chr15	6777316	6777442	+	1.76476	1.817	1.22024	0.974472	0.826134	1.87718	3.27985	1.30632	1.82423	3.69809
Rictor	RPTOR independent companion of MTOR, complex 2	chr15:6708378-6800398	4921505C17Rik,6030405M08Rik,AVO3,AW492497,D530039E11Rik	ENSMUSG00000050310	78757	e23.0	chr15	6777930	6778094	+	1.52747	0.877941	1.28564	1.17495	NA	2.00853	3.21638	1.53187	0.986196	2.70468
Rictor	RPTOR independent companion of MTOR, complex 2	chr15:6708378-6800398	4921505C17Rik,6030405M08Rik,AVO3,AW492497,D530039E11Rik	ENSMUSG00000050310	78757	e24.0	chr15	6778241	6778317	+	3.3635	3.11953	0.784081	NA	1.47261	4.04206	3.59983	1.91583	3.12744	3.62608
Rictor	RPTOR independent companion of MTOR, complex 2	chr15:6708378-6800398	4921505C17Rik,6030405M08Rik,AVO3,AW492497,D530039E11Rik	ENSMUSG00000050310	78757	e25.0	chr15	6779188	6779266	+	2.18856	4.34575	1.42778	0.67215	2.21487	4.18467	3.05657	1.52464	3.99999	4.93435
Rictor	RPTOR independent companion of MTOR, complex 2	chr15:6708378-6800398	4921505C17Rik,6030405M08Rik,AVO3,AW492497,D530039E11Rik	ENSMUSG00000050310	78757	e26.0	chr15	6781657	6781766	+	0.910243	4.47409	1.5765	2.67198	2.27706	3.41782	3.12562	2.92485	5.12705	4.13478
Rictor	RPTOR independent companion of MTOR, complex 2	chr15:6708378-6800398	4921505C17Rik,6030405M08Rik,AVO3,AW492497,D530039E11Rik	ENSMUSG00000050310	78757	e27.0	chr15	6782164	6782251	+	4.23815	4.40452	2.11787	4.36467	3.20205	5.44198	4.57212	4.66202	7.11984	7.88924
Rictor	RPTOR independent companion of MTOR, complex 2	chr15:6708378-6800398	4921505C17Rik,6030405M08Rik,AVO3,AW492497,D530039E11Rik	ENSMUSG00000050310	78757	e1.0	chr15	6708378	6708451	+	0.838245	1.21834	NA	0.616171	1.10733	NA	NA	NA	0.591442	0.743713
Rictor	RPTOR independent companion of MTOR, complex 2	chr15:6708378-6800398	4921505C17Rik,6030405M08Rik,AVO3,AW492497,D530039E11Rik	ENSMUSG00000050310	78757	e28.0	chr15	6783082	6783174	+	3.93098	3.69304	0.88757	3.19612	1.56719	4.83262	3.39296	5.35831	4.25615	3.30555
Rictor	RPTOR independent companion of MTOR, complex 2	chr15:6708378-6800398	4921505C17Rik,6030405M08Rik,AVO3,AW492497,D530039E11Rik	ENSMUSG00000050310	78757	e29.0	chr15	6783558	6783664	+	1.65821	2.24407	NA	2.54361	1.09903	3.95683	2.17067	3.66582	2.82771	4.36152
Rictor	RPTOR independent companion of MTOR, complex 2	chr15:6708378-6800398	4921505C17Rik,6030405M08Rik,AVO3,AW492497,D530039E11Rik	ENSMUSG00000050310	78757	e30.0	chr15	6783932	6784161	+	1.3758	4.47803	1.01151	2.63514	1.13042	4.64847	3.50432	2.85092	3.5893	5.70874
Rictor	RPTOR independent companion of MTOR, complex 2	chr15:6708378-6800398	4921505C17Rik,6030405M08Rik,AVO3,AW492497,D530039E11Rik	ENSMUSG00000050310	78757	e31.0	chr15	6786376	6787381	+	2.89843	4.10014	2.19906	2.79831	2.40399	4.82687	4.04655	3.59032	4.2575	6.18252
Rictor	RPTOR independent companion of MTOR, complex 2	chr15:6708378-6800398	4921505C17Rik,6030405M08Rik,AVO3,AW492497,D530039E11Rik	ENSMUSG00000050310	78757	e32.0	chr15	6789431	6789608	+	3.13011	4.40417	2.14014	3.59675	2.54585	4.12034	3.44452	4.15905	4.93862	4.86335
Rictor	RPTOR independent companion of MTOR, complex 2	chr15:6708378-6800398	4921505C17Rik,6030405M08Rik,AVO3,AW492497,D530039E11Rik	ENSMUSG00000050310	78757	e33.0	chr15	6790540	6790624	+	3.83431	7.04275	1.10489	4.15888	2.54054	5.81062	3.55833	4.31967	4.37695	5.88634
Rictor	RPTOR independent companion of MTOR, complex 2	chr15:6708378-6800398	4921505C17Rik,6030405M08Rik,AVO3,AW492497,D530039E11Rik	ENSMUSG00000050310	78757	e34.0	chr15	6791593	6791826	+	3.74593	7.85422	3.15774	5.72901	4.65856	7.40028	7.81906	5.98551	8.49171	10.5456
Rictor	RPTOR independent companion of MTOR, complex 2	chr15:6708378-6800398	4921505C17Rik,6030405M08Rik,AVO3,AW492497,D530039E11Rik	ENSMUSG00000050310	78757	e35.0	chr15	6793974	6794132	+	4.04557	7.83406	4.86309	3.14486	3.26277	6.57286	5.90161	5.28841	5.66908	8.92419
Rictor	RPTOR independent companion of MTOR, complex 2	chr15:6708378-6800398	4921505C17Rik,6030405M08Rik,AVO3,AW492497,D530039E11Rik	ENSMUSG00000050310	78757	e36.0	chr15	6794445	6794568	+	2.28653	6.99467	3.06681	6.99435	3.15278	8.05532	5.96143	6.49047	7.19169	6.06073
Rictor	RPTOR independent companion of MTOR, complex 2	chr15:6708378-6800398	4921505C17Rik,6030405M08Rik,AVO3,AW492497,D530039E11Rik	ENSMUSG00000050310	78757	e37.0	chr15	6795896	6796034	+	2.98967	3.44607	2.61959	3.29507	2.97926	5.19799	5.79505	6.01388	4.67588	5.85482
Rictor	RPTOR independent companion of MTOR, complex 2	chr15:6708378-6800398	4921505C17Rik,6030405M08Rik,AVO3,AW492497,D530039E11Rik	ENSMUSG00000050310	78757	e38.0	chr15	6796162	6797408	+	4.88367	5.56886	2.19911	3.49265	2.96017	4.43644	6.03129	4.77837	4.45524	7.02222
Rictor	RPTOR independent companion of MTOR, complex 2	chr15:6708378-6800398	4921505C17Rik,6030405M08Rik,AVO3,AW492497,D530039E11Rik	ENSMUSG00000050310	78757	ae38.0	chr15	6797409	6798343	+	4.91861	5.55596	3.64173	4.51198	4.06841	6.34524	6.99021	5.92791	6.4207	8.50077
Rictor	RPTOR independent companion of MTOR, complex 2	chr15:6708378-6800398	4921505C17Rik,6030405M08Rik,AVO3,AW492497,D530039E11Rik	ENSMUSG00000050310	78757	e39.0	chr15	6798344	6800398	+	3.24747	4.29765	2.54532	3.87986	3.0557	4.43216	5.68209	4.90975	4.16536	6.50604
Lifr	LIF receptor alpha	chr15:7129558-7197489	A230075M04Rik,AW061234,LIF	NULL	16880	e4.0	chr15	7154387	7154547	+	NA	0.951224	0.981222	0.815692	0.988484	2.0612	0.961088	0.947143	0.637901	1.5956
Lifr	LIF receptor alpha	chr15:7129558-7197489	A230075M04Rik,AW061234,LIF	NULL	16880	e1.0	chr15	7129558	7129826	+	NA	NA	0.586359	NA	NA	NA	NA	NA	NA	NA
Lifr	LIF receptor alpha	chr15:7129558-7197489	A230075M04Rik,AW061234,LIF	NULL	16880	e5.0	chr15	7157156	7157267	+	NA	0.887089	NA	1.72144	1.10007	2.36362	NA	1.18814	0.676429	2.47221
Lifr	LIF receptor alpha	chr15:7129558-7197489	A230075M04Rik,AW061234,LIF	NULL	16880	e6.0	chr15	7159391	7159521	+	NA	NA	NA	0.626079	NA	0.817998	NA	1.06272	NA	0.94125
Lifr	LIF receptor alpha	chr15:7129558-7197489	A230075M04Rik,AW061234,LIF	NULL	16880	e7.0	chr15	7164529	7164692	+	0.741561	1.67553	NA	0.811117	NA	1.19681	1.06022	1.36227	0.849652	2.06321
Lifr	LIF receptor alpha	chr15:7129558-7197489	A230075M04Rik,AW061234,LIF	NULL	16880	e8.0	chr15	7166883	7167057	+	0.964808	1.30959	NA	NA	0.464852	1.87445	1.03746	2.20025	1.66173	3.10152
Lifr	LIF receptor alpha	chr15:7129558-7197489	A230075M04Rik,AW061234,LIF	NULL	16880	e9.0	chr15	7169012	7169266	+	1.06097	1.21572	0.515808	0.537398	1.21287	2.38954	1.03238	0.800803	1.26593	2.37407
Lifr	LIF receptor alpha	chr15:7129558-7197489	A230075M04Rik,AW061234,LIF	NULL	16880	e10.0	chr15	7172856	7172985	+	1.44898	1.41431	1.41126	0.538067	NA	2.06506	1.04216	1.43148	1.05666	2.58254
Lifr	LIF receptor alpha	chr15:7129558-7197489	A230075M04Rik,AW061234,LIF	NULL	16880	e11.0	chr15	7173391	7173560	+	0.842066	1.53858	0.950787	0.903877	NA	2.21964	1.04276	1.11001	1.06094	1.82169
Lifr	LIF receptor alpha	chr15:7129558-7197489	A230075M04Rik,AW061234,LIF	NULL	16880	e12.0	chr15	7175560	7175705	+	2.11811	NA	0.438848	0.525542	0.487635	1.12513	0.715946	NA	1.09045	1.52885
Lifr	LIF receptor alpha	chr15:7129558-7197489	A230075M04Rik,AW061234,LIF	NULL	16880	e13.0	chr15	7177432	7177594	+	NA	1.35357	NA	1.03248	NA	2.39821	0.57839	0.819524	1.38304	4.28067
Lifr	LIF receptor alpha	chr15:7129558-7197489	A230075M04Rik,AW061234,LIF	NULL	16880	e14.0	chr15	7177904	7177974	+	0.753866	1.79017	0.517045	1.16032	0.752059	2.78336	1.41058	0.764889	0.865584	3.34999
Lifr	LIF receptor alpha	chr15:7129558-7197489	A230075M04Rik,AW061234,LIF	NULL	16880	e15.0	chr15	7178799	7179012	+	0.806386	1.08471	0.657412	1.46674	1.05459	2.39378	1.40676	0.940606	1.20965	2.2605
Lifr	LIF receptor alpha	chr15:7129558-7197489	A230075M04Rik,AW061234,LIF	NULL	16880	e16.0	chr15	7181853	7182032	+	NA	2.01038	NA	NA	0.937213	2.02163	2.01658	1.75128	2.05285	2.33637
Lifr	LIF receptor alpha	chr15:7129558-7197489	A230075M04Rik,AW061234,LIF	NULL	16880	e17.0	chr15	7184717	7184818	+	1.18415	2.42128	0.547664	1.06723	1.7286	1.35962	1.86627	1.23869	1.57319	2.18146
Lifr	LIF receptor alpha	chr15:7129558-7197489	A230075M04Rik,AW061234,LIF	NULL	16880	e19.0	chr15	7185566	7185733	+	0.872897	0.873371	0.643619	0.582363	NA	1.15834	1.0377	1.06513	0.805507	1.61405
Lifr	LIF receptor alpha	chr15:7129558-7197489	A230075M04Rik,AW061234,LIF	NULL	16880	e20.0	chr15	7186866	7187027	+	1.23682	1.38756	1.16902	NA	NA	1.55421	1.67075	1.315	0.841647	3.77851
Lifr	LIF receptor alpha	chr15:7129558-7197489	A230075M04Rik,AW061234,LIF	NULL	16880	e21.0	chr15	7188075	7188168	+	2.03236	1.85799	NA	NA	NA	1.91631	2.66047	1.04211	1.46705	3.3287
Lifr	LIF receptor alpha	chr15:7129558-7197489	A230075M04Rik,AW061234,LIF	NULL	16880	e22.0	chr15	7190115	7190193	+	1.43113	0.957647	NA	0.901567	NA	2.59799	2.27725	1.60592	1.95764	4.02385
Lifr	LIF receptor alpha	chr15:7129558-7197489	A230075M04Rik,AW061234,LIF	NULL	16880	e23.0	chr15	7190546	7191744	+	1.31427	1.012	0.757025	NA	0.844627	2.44436	1.56429	1.47975	1.43182	2.7236
Lifr	LIF receptor alpha	chr15:7129558-7197489	A230075M04Rik,AW061234,LIF	NULL	16880	ae23.0	chr15	7191745	7193508	+	0.890983	1.3398	NA	0.532276	0.659205	1.74188	0.995213	0.858234	1.21424	2.28785
Lifr	LIF receptor alpha	chr15:7129558-7197489	A230075M04Rik,AW061234,LIF	NULL	16880	e24.0	chr15	7193509	7197489	+	1.21326	1.306	0.647832	0.904064	1.1001	2.10788	1.81773	1.68632	2.06264	3.33608
Nup155	nucleoporin 155	chr15:8107555-8159857	D930027M19Rik,mKIAA0791	ENSMUSG00000022142	170762	e8.0	chr15	8117982	8118087	+	2.46101	2.13264	0.714745	1.22877	0.664746	4.43789	1.56221	0.919715	1.86768	2.72497
Nup155	nucleoporin 155	chr15:8107555-8159857	D930027M19Rik,mKIAA0791	ENSMUSG00000022142	170762	e9.0	chr15	8119179	8119252	+	2.84905	1.47807	0.772068	2.20136	1.12361	2.97093	1.83688	1.09773	1.25391	2.71869
Nup155	nucleoporin 155	chr15:8107555-8159857	D930027M19Rik,mKIAA0791	ENSMUSG00000022142	170762	e10.0	chr15	8120434	8120525	+	2.30067	1.9545	1.12036	1.45938	1.1483	6.14834	1.53837	0.904468	1.79179	2.15431
Nup155	nucleoporin 155	chr15:8107555-8159857	D930027M19Rik,mKIAA0791	ENSMUSG00000022142	170762	e11.0	chr15	8121463	8121560	+	2.19634	2.53654	2.33024	1.37611	NA	7.44269	1.22256	1.11231	1.2252	2.16129
Nup155	nucleoporin 155	chr15:8107555-8159857	D930027M19Rik,mKIAA0791	ENSMUSG00000022142	170762	e12.0	chr15	8122056	8122208	+	1.48441	2.09732	1.70384	1.61817	0.517324	5.2586	0.881913	1.99488	0.781015	2.85774
Nup155	nucleoporin 155	chr15:8107555-8159857	D930027M19Rik,mKIAA0791	ENSMUSG00000022142	170762	e13.0	chr15	8124223	8124323	+	0.623571	0.747518	0.752893	0.994686	NA	4.19622	1.2054	0.539123	0.68066	1.0734
Nup155	nucleoporin 155	chr15:8107555-8159857	D930027M19Rik,mKIAA0791	ENSMUSG00000022142	170762	e2.0	chr15	8109273	8109602	+	NA	1.0492	1.06571	0.788373	NA	2.47464	NA	NA	0.778076	1.32962
Nup155	nucleoporin 155	chr15:8107555-8159857	D930027M19Rik,mKIAA0791	ENSMUSG00000022142	170762	e14.0	chr15	8128408	8128578	+	2.15913	0.663999	0.878801	1.49519	NA	3.98696	0.522304	0.822723	0.502036	1.22744
Nup155	nucleoporin 155	chr15:8107555-8159857	D930027M19Rik,mKIAA0791	ENSMUSG00000022142	170762	e15.0	chr15	8130125	8130235	+	1.73092	1.16676	1.38478	1.47654	0.787671	5.40192	1.80783	1.91704	2.2928	2.00981
Nup155	nucleoporin 155	chr15:8107555-8159857	D930027M19Rik,mKIAA0791	ENSMUSG00000022142	170762	e16.0	chr15	8131462	8131556	+	3.85053	3.8313	1.81058	2.29891	1.61555	8.41624	3.41222	2.29514	2.01103	3.31586
Nup155	nucleoporin 155	chr15:8107555-8159857	D930027M19Rik,mKIAA0791	ENSMUSG00000022142	170762	e17.0	chr15	8134075	8134163	+	1.22755	3.60226	1.22624	2.35788	3.00442	9.69162	2.58367	3.59102	1.50699	4.41961
Nup155	nucleoporin 155	chr15:8107555-8159857	D930027M19Rik,mKIAA0791	ENSMUSG00000022142	170762	e18.0	chr15	8134663	8134725	+	NA	3.8233	0.454218	3.76182	3.76899	11.4257	2.11165	2.49137	1.53871	4.00124
Nup155	nucleoporin 155	chr15:8107555-8159857	D930027M19Rik,mKIAA0791	ENSMUSG00000022142	170762	e19.0	chr15	8135758	8135905	+	1.6945	3.1795	0.885209	2.34554	1.46415	8.01075	1.92798	1.45513	1.91271	2.59379
Nup155	nucleoporin 155	chr15:8107555-8159857	D930027M19Rik,mKIAA0791	ENSMUSG00000022142	170762	e20.0	chr15	8136633	8136699	+	1.15002	2.49014	0.591987	2.03153	0.537963	4.53321	1.37285	2.45947	1.04271	2.92484
Nup155	nucleoporin 155	chr15:8107555-8159857	D930027M19Rik,mKIAA0791	ENSMUSG00000022142	170762	e21.0	chr15	8137854	8137969	+	1.35712	2.31073	0.890837	1.85734	1.44797	7.1207	1.85129	2.06576	2.25802	2.78362
Nup155	nucleoporin 155	chr15:8107555-8159857	D930027M19Rik,mKIAA0791	ENSMUSG00000022142	170762	e22.0	chr15	8139851	8139948	+	0.845509	2.37418	0.749239	1.39186	1.66983	6.77524	1.7498	1.98658	1.74927	3.24201
Nup155	nucleoporin 155	chr15:8107555-8159857	D930027M19Rik,mKIAA0791	ENSMUSG00000022142	170762	e23.0	chr15	8141229	8141359	+	1.75231	2.7263	0.752545	0.854043	1.5821	4.06373	1.48368	1.57805	1.79414	4.21566
Nup155	nucleoporin 155	chr15:8107555-8159857	D930027M19Rik,mKIAA0791	ENSMUSG00000022142	170762	e24.0	chr15	8142968	8143159	+	0.867057	2.26425	1.24125	1.3143	1.22173	5.35836	3.07056	2.20455	3.52137	2.07179
Nup155	nucleoporin 155	chr15:8107555-8159857	D930027M19Rik,mKIAA0791	ENSMUSG00000022142	170762	e25.0	chr15	8144051	8144189	+	5.41938	3.15811	2.37283	2.06182	3.70896	9.18691	4.02582	2.40659	2.76222	4.23568
Nup155	nucleoporin 155	chr15:8107555-8159857	D930027M19Rik,mKIAA0791	ENSMUSG00000022142	170762	e26.0	chr15	8145488	8145623	+	2.98282	2.4281	1.29588	1.42863	1.73144	8.71499	2.00774	1.75307	2.34206	3.16827
