## Supplementary Table 5 for "Dilated cardiomyopathy-associated RNA Binding Motif Protein 20 regulates long pre-mRNAs in neurons" (part 85 of 111)

### Sheet: RPKM_exons_OB (continued)
Exons expression (RPKM) in the olfactory bulb
Nup155	nucleoporin 155	chr15:8107555-8159857	D930027M19Rik,mKIAA0791	ENSMUSG00000022142	170762	e27.0	chr15	8147143	8147296	+	1.18764	1.89746	1.5038	1.51947	2.60867	6.08613	2.32361	2.82969	1.26488	2.70696
Nup155	nucleoporin 155	chr15:8107555-8159857	D930027M19Rik,mKIAA0791	ENSMUSG00000022142	170762	e28.0	chr15	8147498	8147602	+	2.86819	3.70078	3.09274	1.51568	1.68728	6.99041	3.57949	1.92352	2.22682	2.254
Nup155	nucleoporin 155	chr15:8107555-8159857	D930027M19Rik,mKIAA0791	ENSMUSG00000022142	170762	e29.0	chr15	8148297	8148451	+	3.09766	3.34253	1.95443	3.11769	2.91621	6.91791	1.95043	2.25467	1.94247	2.57074
Nup155	nucleoporin 155	chr15:8107555-8159857	D930027M19Rik,mKIAA0791	ENSMUSG00000022142	170762	e30.0	chr15	8150758	8150887	+	2.11938	2.49323	2.67269	1.79274	1.88915	4.43227	1.31775	2.82263	2.21047	2.99916
Nup155	nucleoporin 155	chr15:8107555-8159857	D930027M19Rik,mKIAA0791	ENSMUSG00000022142	170762	e31.0	chr15	8151713	8151826	+	1.30272	2.26323	2.95882	2.1068	2.45008	8.32532	3.01466	3.11763	2.71542	2.94937
Nup155	nucleoporin 155	chr15:8107555-8159857	D930027M19Rik,mKIAA0791	ENSMUSG00000022142	170762	e32.0	chr15	8153116	8153236	+	3.48387	4.69232	1.97343	3.00577	2.9332	5.88474	2.99085	2.40971	2.6267	3.33184
Nup155	nucleoporin 155	chr15:8107555-8159857	D930027M19Rik,mKIAA0791	ENSMUSG00000022142	170762	e33.0	chr15	8153640	8153750	+	4.26114	4.22947	2.53426	3.02877	3.41406	8.95414	2.27933	2.94786	4.32676	4.61342
Nup155	nucleoporin 155	chr15:8107555-8159857	D930027M19Rik,mKIAA0791	ENSMUSG00000022142	170762	e34.0	chr15	8154916	8155052	+	2.5833	2.4505	1.98302	3.09926	2.52959	8.17529	3.45385	4.57294	4.3723	4.65368
Nup155	nucleoporin 155	chr15:8107555-8159857	D930027M19Rik,mKIAA0791	ENSMUSG00000022142	170762	e3.0	chr15	8112283	8112420	+	3.2361	1.13001	1.29522	0.730548	1.37467	4.31974	0.969689	1.09563	2.03782	1.33357
Nup155	nucleoporin 155	chr15:8107555-8159857	D930027M19Rik,mKIAA0791	ENSMUSG00000022142	170762	e35.0	chr15	8156686	8156792	+	3.66925	2.08086	2.40293	3.92645	3.19423	8.10731	4.29912	2.57936	4.47258	4.22042
Nup155	nucleoporin 155	chr15:8107555-8159857	D930027M19Rik,mKIAA0791	ENSMUSG00000022142	170762	e36.0	chr15	8157626	8159857	+	1.4319	1.17865	1.02076	1.45329	0.913853	3.38916	1.34539	1.2407	1.28281	1.89382
Nup155	nucleoporin 155	chr15:8107555-8159857	D930027M19Rik,mKIAA0791	ENSMUSG00000022142	170762	e4.0	chr15	8113644	8113740	+	3.96368	1.6805	1.23272	0.618725	1.83259	6.69163	0.799213	1.90432	1.75306	2.45
Nup155	nucleoporin 155	chr15:8107555-8159857	D930027M19Rik,mKIAA0791	ENSMUSG00000022142	170762	e5.0	chr15	8115479	8115549	+	2.23047	2.04875	1.6463	0.894322	NA	6.55632	1.25174	2.88962	1.22766	2.22984
Nup155	nucleoporin 155	chr15:8107555-8159857	D930027M19Rik,mKIAA0791	ENSMUSG00000022142	170762	e6.0	chr15	8116430	8116522	+	0.521501	3.12006	1.74821	3.02581	NA	6.00579	1.5605	1.90403	1.99813	1.8236
Nup155	nucleoporin 155	chr15:8107555-8159857	D930027M19Rik,mKIAA0791	ENSMUSG00000022142	170762	e7.0	chr15	8117234	8117400	+	0.649699	2.28127	0.747561	2.40018	0.614007	4.61751	2.11645	1.58939	2.53873	3.79293
Lmbrd2	LMBR1 domain containing 2	chr15:9140548-9198317	9930036E21Rik	ENSMUSG00000039704	320506	e4.0	chr15	9151484	9151579	+	4.01564	4.79411	3.6064	2.34023	2.09165	4.1293	2.15465	3.7904	4.52333	5.3736
Lmbrd2	LMBR1 domain containing 2	chr15:9140548-9198317	9930036E21Rik	ENSMUSG00000039704	320506	e5.0	chr15	9156206	9156373	+	3.9226	5.57482	3.99289	2.97816	4.22144	5.53472	3.1765	4.45672	4.91852	5.3847
Lmbrd2	LMBR1 domain containing 2	chr15:9140548-9198317	9930036E21Rik	ENSMUSG00000039704	320506	e6.0	chr15	9157213	9157423	+	4.59727	5.36196	3.32797	4.33215	3.7314	3.32077	2.81713	2.99652	3.75468	4.43844
Lmbrd2	LMBR1 domain containing 2	chr15:9140548-9198317	9930036E21Rik	ENSMUSG00000039704	320506	e1.0	chr15	9140548	9140740	+	0.502403	3.18631	1.19326	2.97528	1.85729	2.67185	2.47011	0.927735	3.01512	1.93291
Lmbrd2	LMBR1 domain containing 2	chr15:9140548-9198317	9930036E21Rik	ENSMUSG00000039704	320506	e7.0	chr15	9165788	9165862	+	5.54575	4.04718	3.10237	5.15632	1.45251	3.4055	2.81494	2.45016	2.68677	4.72883
Lmbrd2	LMBR1 domain containing 2	chr15:9140548-9198317	9930036E21Rik	ENSMUSG00000039704	320506	e8.0	chr15	9171097	9171210	+	3.10931	3.29506	2.65761	4.20204	2.63862	4.40858	1.97382	2.60017	3.95241	5.98711
Lmbrd2	LMBR1 domain containing 2	chr15:9140548-9198317	9930036E21Rik	ENSMUSG00000039704	320506	e9.0	chr15	9172057	9172240	+	4.49494	3.29568	3.63081	2.98992	2.81033	3.40435	3.25172	3.4291	4.26091	4.46726
Lmbrd2	LMBR1 domain containing 2	chr15:9140548-9198317	9930036E21Rik	ENSMUSG00000039704	320506	e10.0	chr15	9175124	9175259	+	2.2368	3.28452	3.23527	2.67723	2.31714	4.33652	3.21138	2.2102	2.97052	4.62524
Lmbrd2	LMBR1 domain containing 2	chr15:9140548-9198317	9930036E21Rik	ENSMUSG00000039704	320506	e10.0	chr15	9175260	9175305	+	1.1623	1.4239	1.28838	1.85419	2.04614	2.68598	3.03938	1.45301	1.17797	3.02433
Lmbrd2	LMBR1 domain containing 2	chr15:9140548-9198317	9930036E21Rik	ENSMUSG00000039704	320506	e11.0	chr15	9175786	9175919	+	3.03106	1.59246	2.33778	3.28666	1.79875	4.25825	3.3888	1.95014	1.8205	4.30439
Lmbrd2	LMBR1 domain containing 2	chr15:9140548-9198317	9930036E21Rik	ENSMUSG00000039704	320506	e12.0	chr15	9177652	9177757	+	5.74809	2.72539	3.76079	1.53672	1.78976	4.27822	3.01446	3.28795	3.71142	5.72111
Lmbrd2	LMBR1 domain containing 2	chr15:9140548-9198317	9930036E21Rik	ENSMUSG00000039704	320506	e13.0	chr15	9178262	9178359	+	4.45543	2.60672	2.76379	2.95325	2.35574	3.1676	3.05251	3.44637	2.86264	2.8079
Lmbrd2	LMBR1 domain containing 2	chr15:9140548-9198317	9930036E21Rik	ENSMUSG00000039704	320506	e14.0	chr15	9182485	9182588	+	4.90324	1.71269	2.63973	4.14006	3.67369	4.06346	4.68548	3.62879	4.70288	3.67183
Lmbrd2	LMBR1 domain containing 2	chr15:9140548-9198317	9930036E21Rik	ENSMUSG00000039704	320506	e15.0	chr15	9183910	9183956	+	7.31776	3.21657	4.82224	3.75261	6.36156	4.98346	6.02271	2.9744	4.84433	4.62632
Lmbrd2	LMBR1 domain containing 2	chr15:9140548-9198317	9930036E21Rik	ENSMUSG00000039704	320506	e16.0	chr15	9186596	9186701	+	4.99372	6.0001	7.66955	5.18334	7.65802	6.56334	5.74156	4.44939	7.24947	7.56182
Lmbrd2	LMBR1 domain containing 2	chr15:9140548-9198317	9930036E21Rik	ENSMUSG00000039704	320506	e17.0	chr15	9194675	9194801	+	5.13534	4.11916	3.45683	3.88864	5.93144	5.72243	5.04702	4.06443	3.6221	6.00437
Lmbrd2	LMBR1 domain containing 2	chr15:9140548-9198317	9930036E21Rik	ENSMUSG00000039704	320506	e18.0	chr15	9196656	9198317	+	1.65597	1.56335	1.97495	2.6273	1.66528	2.16205	2.85477	1.5635	1.90934	2.77397
Lmbrd2	LMBR1 domain containing 2	chr15:9140548-9198317	9930036E21Rik	ENSMUSG00000039704	320506	e2.0	chr15	9148976	9149205	+	2.48229	1.87434	1.58135	2.65317	1.71217	3.78962	2.9954	2.63863	3.39487	4.33586
Lmbrd2	LMBR1 domain containing 2	chr15:9140548-9198317	9930036E21Rik	ENSMUSG00000039704	320506	e3.0	chr15	9149455	9149552	+	1.82425	3.69021	3.53205	2.73671	1.25747	3.84779	3.04383	2.55985	3.25181	5.84018
NULL	NULL	chr15:9199820-9202482	NULL	NULL	NULL	e1.0	chr15	9199820	9202482	+	3.61581	3.22821	3.92707	3.6536	3.20731	3.20348	4.14821	3.3819	3.23589	4.83461
Capsl	calcyphosine-like	chr15:9436028-9466038	1700028N11Rik,AW125205	NULL	75568	e1.0	chr15	9436028	9436167	+	NA	NA	6.25147	NA	NA	3.7263	1.22662	NA	0.529582	2.34122
Capsl	calcyphosine-like	chr15:9436028-9466038	1700028N11Rik,AW125205	NULL	75568	e2.0	chr15	9457697	9457833	+	0.829031	0.799614	10.3552	NA	1.53035	3.65441	2.59338	1.17646	0.6655	2.41782
Capsl	calcyphosine-like	chr15:9436028-9466038	1700028N11Rik,AW125205	NULL	75568	e3.0	chr15	9461657	9461834	+	1.11816	0.922647	6.00172	NA	3.0345	4.12773	1.815	0.71356	0.794591	3.07469
Capsl	calcyphosine-like	chr15:9436028-9466038	1700028N11Rik,AW125205	NULL	75568	e4.0	chr15	9462591	9462800	+	NA	0.986601	1.89717	1.61029	NA	2.30618	1.40782	0.52048	1.05575	1.40647
Capsl	calcyphosine-like	chr15:9436028-9466038	1700028N11Rik,AW125205	NULL	75568	e5.0	chr15	9465755	9466038	+	NA	NA	2.4188	0.694027	0.57358	1.76041	0.997769	0.89437	1.00893	0.673895
Rad1	RAD1 checkpoint DNA exonuclease	chr15:10486018-10499063	mRAD1	NULL	19355	e3.0	chr15	10487990	10488098	+	7.33069	4.16744	5.48413	6.814	7.08489	6.34501	5.13041	4.64364	6.55498	5.02695
Rad1	RAD1 checkpoint DNA exonuclease	chr15:10486018-10499063	mRAD1	NULL	19355	e1.0	chr15	10486072	10486264	+	4.99358	4.40637	5.26212	4.57125	5.10427	2.87089	4.01013	4.17985	5.06613	2.03664
Rad1	RAD1 checkpoint DNA exonuclease	chr15:10486018-10499063	mRAD1	NULL	19355	ae1.0	chr15	10486265	10486452	+	NA	0.616833	NA	0.562295	NA	NA	0.554997	NA	NA	NA
Rad1	RAD1 checkpoint DNA exonuclease	chr15:10486018-10499063	mRAD1	NULL	19355	e4.0	chr15	10490256	10490514	+	10.3824	5.44471	8.09443	7.42571	7.79857	7.59097	8.50838	6.74527	6.8387	5.21534
Rad1	RAD1 checkpoint DNA exonuclease	chr15:10486018-10499063	mRAD1	NULL	19355	e1.0	chr15	10486018	10486071	+	NA	0.599115	0.846417	NA	NA	NA	NA	NA	NA	NA
Rad1	RAD1 checkpoint DNA exonuclease	chr15:10486018-10499063	mRAD1	NULL	19355	e5.0	chr15	10492765	10492863	+	9.21111	8.0449	15.2261	12.9831	12.4362	12.5357	12.2359	11.2354	12.5341	11.0761
Rad1	RAD1 checkpoint DNA exonuclease	chr15:10486018-10499063	mRAD1	NULL	19355	e2.0	chr15	10486453	10486716	+	3.99322	4.64447	6.32875	5.10401	8.39186	6.29147	6.53061	5.8124	5.25175	6.57647
Rad1	RAD1 checkpoint DNA exonuclease	chr15:10486018-10499063	mRAD1	NULL	19355	e6.0	chr15	10493154	10493695	+	3.1445	4.29291	4.6873	4.91145	5.56422	5.92032	4.99806	5.0379	2.70216	5.93976
Amacr	alpha-methylacyl-CoA racemase	chr15:10981753-10996624	Mac,Macr1	ENSMUSG00000022244	17117	e5.0	chr15	10994840	10996624	+	4.73274	5.48846	5.50142	5.45414	4.60373	3.93394	5.08827	4.34218	5.1335	4.20607
Amacr	alpha-methylacyl-CoA racemase	chr15:10981753-10996624	Mac,Macr1	ENSMUSG00000022244	17117	e2.0	chr15	10983350	10983493	+	11.1845	11.9008	9.46137	7.06768	9.47742	11.9777	11.1931	8.83561	8.13867	9.11111
Amacr	alpha-methylacyl-CoA racemase	chr15:10981753-10996624	Mac,Macr1	ENSMUSG00000022244	17117	e1.0	chr15	10981753	10982053	+	1.31821	2.7552	3.25186	3.44956	3.97095	2.77933	4.79733	3.46215	2.75437	2.19416
Amacr	alpha-methylacyl-CoA racemase	chr15:10981753-10996624	Mac,Macr1	ENSMUSG00000022244	17117	e3.0	chr15	10984686	10984846	+	13.6689	11.9817	13.402	9.53827	11.1207	12.9784	10.8564	10.8123	12.7491	9.69286
Amacr	alpha-methylacyl-CoA racemase	chr15:10981753-10996624	Mac,Macr1	ENSMUSG00000022244	17117	e4.0	chr15	10988759	10988945	+	8.19866	12.2905	11.7768	12.2775	10.1569	11.6344	11.9509	11.2673	12.3763	8.40344
Zfr	zinc finger RNA binding protein	chr15:12117851-12185683	C920030H05Rik	ENSMUSG00000022201	22763	e3.0	chr15	12136396	12136678	+	15.3227	16.4419	16.6964	19.1318	15.4532	35.0975	23.3269	19.3271	25.208	25.5224
Zfr	zinc finger RNA binding protein	chr15:12117851-12185683	C920030H05Rik	ENSMUSG00000022201	22763	e4.0	chr15	12137905	12138049	+	20.2932	21.5353	16.1115	16.7969	19.2582	40.9849	22.4838	22.3635	30.5096	31.082
Zfr	zinc finger RNA binding protein	chr15:12117851-12185683	C920030H05Rik	ENSMUSG00000022201	22763	e5.0	chr15	12140434	12140652	+	22.4746	30.8259	22.1906	20.5678	19.0765	40.1577	24.5664	25.2725	29.1578	39.5885
Zfr	zinc finger RNA binding protein	chr15:12117851-12185683	C920030H05Rik	ENSMUSG00000022201	22763	e6.0	chr15	12146149	12146396	+	16.2713	17.6501	17.5712	20.044	15.2091	29.1953	21.4024	20.0882	21.4133	31.5736
Zfr	zinc finger RNA binding protein	chr15:12117851-12185683	C920030H05Rik	ENSMUSG00000022201	22763	e7.0	chr15	12149528	12149719	+	20.5329	21.8822	17.7433	21.4617	15.8739	31.7705	25.8542	21.0257	23.7149	28.4945
Zfr	zinc finger RNA binding protein	chr15:12117851-12185683	C920030H05Rik	ENSMUSG00000022201	22763	e8.0	chr15	12150173	12150464	+	27.9252	19.5636	27.8536	27.583	21.338	35.9003	27.4962	27.8815	29.3541	41.0334
Zfr	zinc finger RNA binding protein	chr15:12117851-12185683	C920030H05Rik	ENSMUSG00000022201	22763	e9.0	chr15	12152801	12152997	+	27.0798	27.2631	32.3043	29.6515	30.3882	47.5431	31.4069	30.086	36.8681	46.28
Zfr	zinc finger RNA binding protein	chr15:12117851-12185683	C920030H05Rik	ENSMUSG00000022201	22763	e10.0	chr15	12154446	12154565	+	29.3979	29.1692	27.4881	27.4322	25.7544	43.6036	24.5389	28.3597	33.4278	43.1307
Zfr	zinc finger RNA binding protein	chr15:12117851-12185683	C920030H05Rik	ENSMUSG00000022201	22763	e11.0	chr15	12156263	12156408	+	39.1275	40.5347	32.3994	36.7731	34.2825	56.0494	36.533	35.1002	38.9504	52.173
Zfr	zinc finger RNA binding protein	chr15:12117851-12185683	C920030H05Rik	ENSMUSG00000022201	22763	e12.0	chr15	12159599	12159761	+	54.8485	50.553	42.0281	44.0883	46.9216	69.8504	53.7108	53.5865	59.6102	63.9172
Zfr	zinc finger RNA binding protein	chr15:12117851-12185683	C920030H05Rik	ENSMUSG00000022201	22763	e13.0	chr15	12160485	12160690	+	37.9709	34.2989	38.6132	35.6411	33.3772	58.4243	42.3406	39.1484	44.3148	48.2896
Zfr	zinc finger RNA binding protein	chr15:12117851-12185683	C920030H05Rik	ENSMUSG00000022201	22763	e14.0	chr15	12162114	12162264	+	51.9306	54.1574	51.7202	56.4003	43.5326	74.2636	55.8587	54.8867	58.3162	80.5543
Zfr	zinc finger RNA binding protein	chr15:12117851-12185683	C920030H05Rik	ENSMUSG00000022201	22763	e15.0	chr15	12166145	12166286	+	49.2698	52.0727	45.0335	50.3574	45.9669	78.387	49.3121	52.7734	56.0696	78.3677
Zfr	zinc finger RNA binding protein	chr15:12117851-12185683	C920030H05Rik	ENSMUSG00000022201	22763	e2.0	chr15	12118239	12118338	+	11.0745	17.7565	17.2329	19.3059	11.285	28.8883	21.33	24.0662	20.9828	20.4322
Zfr	zinc finger RNA binding protein	chr15:12117851-12185683	C920030H05Rik	ENSMUSG00000022201	22763	e16.0	chr15	12170816	12170913	+	48.4338	50.6291	48.1431	54.8702	51.9692	70.4405	55.7341	48.6616	50.2025	61.8415
Zfr	zinc finger RNA binding protein	chr15:12117851-12185683	C920030H05Rik	ENSMUSG00000022201	22763	e17.0	chr15	12171759	12171854	+	58.9684	61.8732	57.561	59.2165	56.7404	89.5383	65.3337	62.7978	63.3773	68.4238
Zfr	zinc finger RNA binding protein	chr15:12117851-12185683	C920030H05Rik	ENSMUSG00000022201	22763	e19.0	chr15	12180622	12180733	+	43.4568	62.7347	57.8076	60.8222	54.2451	81.2399	60.3307	57.582	66.1439	68.4876
Zfr	zinc finger RNA binding protein	chr15:12117851-12185683	C920030H05Rik	ENSMUSG00000022201	22763	e20.0	chr15	12180843	12180940	+	58.0418	60.2159	66.2293	67.3201	57.0205	81.7569	67.2118	64.9605	58.8185	67.1058
Zfr	zinc finger RNA binding protein	chr15:12117851-12185683	C920030H05Rik	ENSMUSG00000022201	22763	e21.0	chr15	12183959	12185683	+	18.7328	14.8069	19.2877	19.3044	16.9629	22.8817	23.6181	19.472	20.748	29.8215
Zfr	zinc finger RNA binding protein	chr15:12117851-12185683	C920030H05Rik	ENSMUSG00000022201	22763	e1.0	chr15	12117851	12117947	+	14.6206	16.4748	11.1318	16.0314	9.40642	20.4805	11.9864	13.7953	10.6603	17.7642
Mtmr12	myotubularin related protein 12	chr15:12205026-12274496	3Pap,4932703C11,C730015A02Rik,mKIAA1682,P,Pip3ap	NULL	268783	e2.0	chr15	12230274	12230334	+	3.49117	4.37497	4.00959	3.43248	3.18833	4.09905	4.39592	3.48796	5.31172	4.52164
Mtmr12	myotubularin related protein 12	chr15:12205026-12274496	3Pap,4932703C11,C730015A02Rik,mKIAA1682,P,Pip3ap	NULL	268783	e1.0	chr15	12205026	12205279	+	0.764594	0.606911	0.664965	0.62672	0.666808	0.755741	0.618686	NA	0.679305	0.68851
Mtmr12	myotubularin related protein 12	chr15:12205026-12274496	3Pap,4932703C11,C730015A02Rik,mKIAA1682,P,Pip3ap	NULL	268783	e3.0	chr15	12232756	12232901	+	6.42854	5.41923	5.41373	6.38139	4.00494	7.27068	6.50832	3.85077	8.55794	7.27956
Mtmr12	myotubularin related protein 12	chr15:12205026-12274496	3Pap,4932703C11,C730015A02Rik,mKIAA1682,P,Pip3ap	NULL	268783	e4.0	chr15	12233854	12233926	+	6.67116	6.2084	5.49872	5.77302	2.01773	4.58526	4.5232	2.6593	5.293	6.72746
Mtmr12	myotubularin related protein 12	chr15:12205026-12274496	3Pap,4932703C11,C730015A02Rik,mKIAA1682,P,Pip3ap	NULL	268783	e5.0	chr15	12236018	12236119	+	6.89583	5.38312	3.89814	7.12956	4.6004	5.40259	6.68944	4.97246	3.87021	10.2075
Mtmr12	myotubularin related protein 12	chr15:12205026-12274496	3Pap,4932703C11,C730015A02Rik,mKIAA1682,P,Pip3ap	NULL	268783	e5.0	chr15	12236120	12236148	+	7.03018	4.62412	2.4409	6.31035	3.10292	5.9807	5.2503	4.87849	3.38357	8.11344
Mtmr12	myotubularin related protein 12	chr15:12205026-12274496	3Pap,4932703C11,C730015A02Rik,mKIAA1682,P,Pip3ap	NULL	268783	e6.0	chr15	12237929	12238019	+	13.1137	7.17779	3.41451	5.76434	5.29028	6.97998	6.50394	6.25257	4.13105	8.40491
Mtmr12	myotubularin related protein 12	chr15:12205026-12274496	3Pap,4932703C11,C730015A02Rik,mKIAA1682,P,Pip3ap	NULL	268783	e7.0	chr15	12244984	12245113	+	10.8419	7.32851	3.9755	6.0879	5.33378	8.62765	6.33831	6.94132	4.93603	7.44453
Mtmr12	myotubularin related protein 12	chr15:12205026-12274496	3Pap,4932703C11,C730015A02Rik,mKIAA1682,P,Pip3ap	NULL	268783	e8.0	chr15	12251353	12251428	+	10.6598	7.06721	6.33771	9.31964	7.11264	9.0609	6.4484	8.04029	7.52889	8.78706
Mtmr12	myotubularin related protein 12	chr15:12205026-12274496	3Pap,4932703C11,C730015A02Rik,mKIAA1682,P,Pip3ap	NULL	268783	e9.0	chr15	12257627	12257733	+	4.3732	7.245	5.5423	5.54313	7.39931	6.75682	6.42476	5.18069	5.7153	6.92941
Mtmr12	myotubularin related protein 12	chr15:12205026-12274496	3Pap,4932703C11,C730015A02Rik,mKIAA1682,P,Pip3ap	NULL	268783	e10.0	chr15	12258418	12258542	+	4.17412	5.09229	3.13674	4.83027	5.56298	5.98031	4.95526	4.03047	5.00839	6.40885
Mtmr12	myotubularin related protein 12	chr15:12205026-12274496	3Pap,4932703C11,C730015A02Rik,mKIAA1682,P,Pip3ap	NULL	268783	e11.0	chr15	12259568	12259619	+	5.22813	4.50166	4.22447	5.91558	3.75175	4.06037	5.25586	2.23002	3.67568	7.54336
Mtmr12	myotubularin related protein 12	chr15:12205026-12274496	3Pap,4932703C11,C730015A02Rik,mKIAA1682,P,Pip3ap	NULL	268783	e11.0	chr15	12259620	12259646	+	5.47773	4.59663	5.08671	5.04998	4.35944	3.94212	5.98782	2.19645	3.42454	7.31202
Mtmr12	myotubularin related protein 12	chr15:12205026-12274496	3Pap,4932703C11,C730015A02Rik,mKIAA1682,P,Pip3ap	NULL	268783	e12.0	chr15	12261841	12261911	+	7.06014	3.96889	5.63079	4.67832	5.42608	5.50141	6.38389	4.41507	4.5609	6.51288
Mtmr12	myotubularin related protein 12	chr15:12205026-12274496	3Pap,4932703C11,C730015A02Rik,mKIAA1682,P,Pip3ap	NULL	268783	e13.0	chr15	12263725	12263897	+	5.30553	5.19373	6.41932	4.31189	5.1401	7.01435	6.89182	5.62914	7.43049	7.61774
Mtmr12	myotubularin related protein 12	chr15:12205026-12274496	3Pap,4932703C11,C730015A02Rik,mKIAA1682,P,Pip3ap	NULL	268783	e14.0	chr15	12265544	12265711	+	7.90031	6.86642	5.04073	6.02903	4.8282	6.00405	5.10496	6.43633	6.44701	7.22814
Mtmr12	myotubularin related protein 12	chr15:12205026-12274496	3Pap,4932703C11,C730015A02Rik,mKIAA1682,P,Pip3ap	NULL	268783	e15.0	chr15	12266607	12266612	+	8.03475	7.1971	10.1292	8.66982	3.81685	4.78193	6.88781	5.96466	8.46023	6.24214
Mtmr12	myotubularin related protein 12	chr15:12205026-12274496	3Pap,4932703C11,C730015A02Rik,mKIAA1682,P,Pip3ap	NULL	268783	e15.0	chr15	12266613	12266768	+	14.0019	5.02366	7.96962	6.0289	4.22316	6.53264	7.00682	5.81179	7.88657	6.52828
Mtmr12	myotubularin related protein 12	chr15:12205026-12274496	3Pap,4932703C11,C730015A02Rik,mKIAA1682,P,Pip3ap	NULL	268783	e16.0	chr15	12269502	12274496	+	3.52648	3.09747	2.79525	3.02763	2.81875	3.47353	3.19093	3.09673	2.96656	3.25958
Golph3	golgi phosphoprotein 3	chr15:12321432-12351591	4733401N08Rik,5730410D03Rik,AW413496	ENSMUSG00000022200	66629	e2.0	chr15	12339628	12339759	+	56.5417	44.6987	50.4917	52.1329	49.2499	38.1974	53.9283	50.9974	45.496	51.8895
Golph3	golgi phosphoprotein 3	chr15:12321432-12351591	4733401N08Rik,5730410D03Rik,AW413496	ENSMUSG00000022200	66629	e3.0	chr15	12343037	12343151	+	92.4634	69.8927	74.8013	82.9602	74.1525	63.8159	65.5517	77.0822	71.2855	78.8891
Golph3	golgi phosphoprotein 3	chr15:12321432-12351591	4733401N08Rik,5730410D03Rik,AW413496	ENSMUSG00000022200	66629	ae3.0	chr15	12343152	12343272	+	0.754009	0.59416	0.751181	0.756755	0.6807	NA	NA	0.644385	0.686458	0.789205
Golph3	golgi phosphoprotein 3	chr15:12321432-12351591	4733401N08Rik,5730410D03Rik,AW413496	ENSMUSG00000022200	66629	e4.0	chr15	12343273	12343321	+	NA	NA	NA	0.486619	NA	NA	NA	NA	NA	NA
Golph3	golgi phosphoprotein 3	chr15:12321432-12351591	4733401N08Rik,5730410D03Rik,AW413496	ENSMUSG00000022200	66629	e5.0	chr15	12349368	12351591	+	48.2134	38.08	41.0754	46.9678	38.9711	31.9843	40.9635	37.6836	37.4532	37.9808
Golph3	golgi phosphoprotein 3	chr15:12321432-12351591	4733401N08Rik,5730410D03Rik,AW413496	ENSMUSG00000022200	66629	e1.0	chr15	12321432	12321956	+	5.4573	6.51442	11.3914	11.3491	11.902	7.16304	11.8307	10.2792	11.5163	6.7747
Drosha	drosha, ribonuclease type III	chr15:12824815-12935290	1110013A17Rik,AI874853,Etoh,Etohi2,R,Rn3,Rnasen	NULL	14000	e31.0	chr15	12925991	12926073	+	47.5862	42.1371	32.4788	35.4209	39.2386	39.1856	42.8767	42.4174	43.463	37.9386
Drosha	drosha, ribonuclease type III	chr15:12824815-12935290	1110013A17Rik,AI874853,Etoh,Etohi2,R,Rn3,Rnasen	NULL	14000	e32.0	chr15	12926206	12926309	+	59.4697	48.0095	43.7094	39.4513	49.3269	44.1129	48.119	50.843	51.963	45.4517
Drosha	drosha, ribonuclease type III	chr15:12824815-12935290	1110013A17Rik,AI874853,Etoh,Etohi2,R,Rn3,Rnasen	NULL	14000	e33.0	chr15	12928863	12928955	+	51.1208	52.8095	41.1836	43.1692	52.3718	54.6886	49.0094	57.6471	54.1883	50.718
Drosha	drosha, ribonuclease type III	chr15:12824815-12935290	1110013A17Rik,AI874853,Etoh,Etohi2,R,Rn3,Rnasen	NULL	14000	e34.0	chr15	12929665	12929711	+	35.3373	50.3873	30.6078	36.6328	41.3553	44.9496	39.7861	44.7827	43.8487	44.43
Drosha	drosha, ribonuclease type III	chr15:12824815-12935290	1110013A17Rik,AI874853,Etoh,Etohi2,R,Rn3,Rnasen	NULL	14000	e35.0	chr15	12934992	12935290	+	31.0491	30.2678	25.5648	20.7897	22.9854	26.5376	22.0203	24.9687	24.1326	25.4906
Drosha	drosha, ribonuclease type III	chr15:12824815-12935290	1110013A17Rik,AI874853,Etoh,Etohi2,R,Rn3,Rnasen	NULL	14000	e1.0	chr15	12824815	12824938	+	4.23353	7.7789	2.47555	3.80713	4.01711	6.10863	6.01081	5.97742	5.2775	5.15098
Drosha	drosha, ribonuclease type III	chr15:12824815-12935290	1110013A17Rik,AI874853,Etoh,Etohi2,R,Rn3,Rnasen	NULL	14000	e5.0	chr15	12837283	12837375	+	16.7283	26.1411	11.6287	11.6205	11.7019	21.3613	15.0911	14.8846	14.827	20.0602
Drosha	drosha, ribonuclease type III	chr15:12824815-12935290	1110013A17Rik,AI874853,Etoh,Etohi2,R,Rn3,Rnasen	NULL	14000	e2.0	chr15	12826065	12826167	+	19.4982	32.2478	8.95193	15.4288	14.4806	29.8435	23.8762	23.2706	22.7952	24.3559
Drosha	drosha, ribonuclease type III	chr15:12824815-12935290	1110013A17Rik,AI874853,Etoh,Etohi2,R,Rn3,Rnasen	NULL	14000	e6.0	chr15	12842057	12842167	+	19.3518	32.013	14.5416	16.4605	14.9246	28.7025	21.2661	13.7136	19.4203	24.1204
Drosha	drosha, ribonuclease type III	chr15:12824815-12935290	1110013A17Rik,AI874853,Etoh,Etohi2,R,Rn3,Rnasen	NULL	14000	e7.0	chr15	12842300	12842458	+	17.2318	27.924	17.8242	16.7675	19.0101	29.8523	24.02	19.6377	19.8111	23.9457
Drosha	drosha, ribonuclease type III	chr15:12824815-12935290	1110013A17Rik,AI874853,Etoh,Etohi2,R,Rn3,Rnasen	NULL	14000	e7.0	chr15	12842459	12842531	+	23.7407	26.1927	12.3499	14.6419	17.8786	27.9193	22.4195	18.0993	19.861	24.4796
Drosha	drosha, ribonuclease type III	chr15:12824815-12935290	1110013A17Rik,AI874853,Etoh,Etohi2,R,Rn3,Rnasen	NULL	14000	e8.0	chr15	12846068	12846209	+	15.435	21.5518	13.4427	13.0427	11.0473	20.4766	15.732	15.635	16.0472	20.3967
Drosha	drosha, ribonuclease type III	chr15:12824815-12935290	1110013A17Rik,AI874853,Etoh,Etohi2,R,Rn3,Rnasen	NULL	14000	e9.0	chr15	12848053	12848207	+	19.7859	27.6128	23.0855	22.1621	21.9372	29.7878	21.6436	24.6593	28.4873	25.8233
Drosha	drosha, ribonuclease type III	chr15:12824815-12935290	1110013A17Rik,AI874853,Etoh,Etohi2,R,Rn3,Rnasen	NULL	14000	e3.0	chr15	12827227	12827292	+	23.9368	28.1376	8.25779	15.3207	12.7016	26.4859	22.1421	22.431	24.3295	22.0335
Drosha	drosha, ribonuclease type III	chr15:12824815-12935290	1110013A17Rik,AI874853,Etoh,Etohi2,R,Rn3,Rnasen	NULL	14000	e10.0	chr15	12851796	12851876	+	21.1333	28.0547	16.1393	18.6741	18.9262	35.0821	23.4787	25.1068	25.6742	34.3738
Drosha	drosha, ribonuclease type III	chr15:12824815-12935290	1110013A17Rik,AI874853,Etoh,Etohi2,R,Rn3,Rnasen	NULL	14000	e11.0	chr15	12859373	12859459	+	25.0429	34.4777	15.7991	24.4482	20.7323	34.8987	25.6073	29.2644	28.5379	34.1861
Drosha	drosha, ribonuclease type III	chr15:12824815-12935290	1110013A17Rik,AI874853,Etoh,Etohi2,R,Rn3,Rnasen	NULL	14000	e12.0	chr15	12861678	12861764	+	12.2465	15.4041	11.4135	14.7076	11.9004	18.3401	16.4386	16.1669	15.6844	18.2713
Drosha	drosha, ribonuclease type III	chr15:12824815-12935290	1110013A17Rik,AI874853,Etoh,Etohi2,R,Rn3,Rnasen	NULL	14000	e13.0	chr15	12865027	12865098	+	6.71629	6.35807	6.28816	7.33937	7.36851	7.56023	11.3963	9.11181	9.05392	13.166
Drosha	drosha, ribonuclease type III	chr15:12824815-12935290	1110013A17Rik,AI874853,Etoh,Etohi2,R,Rn3,Rnasen	NULL	14000	e14.0	chr15	12866563	12866644	+	10.5285	6.27923	5.04538	10.7186	10.1144	9.31181	16.6292	10.4705	11.9382	15.7567
Drosha	drosha, ribonuclease type III	chr15:12824815-12935290	1110013A17Rik,AI874853,Etoh,Etohi2,R,Rn3,Rnasen	NULL	14000	e15.0	chr15	12867596	12867670	+	17.9927	16.1529	11.4458	14.7718	13.8357	18.2918	23.3869	18.3207	20.8848	21.3723
Drosha	drosha, ribonuclease type III	chr15:12824815-12935290	1110013A17Rik,AI874853,Etoh,Etohi2,R,Rn3,Rnasen	NULL	14000	e16.0	chr15	12878658	12878827	+	21.1845	27.8223	17.9703	20.8388	20.8037	27.2255	24.2243	21.7958	25.1235	29.8902
Drosha	drosha, ribonuclease type III	chr15:12824815-12935290	1110013A17Rik,AI874853,Etoh,Etohi2,R,Rn3,Rnasen	NULL	14000	e17.0	chr15	12881623	12881747	+	27.2637	32.3323	24.4897	22.0313	21.5747	39.4049	27.0193	27.8187	32.5687	35.4442
Drosha	drosha, ribonuclease type III	chr15:12824815-12935290	1110013A17Rik,AI874853,Etoh,Etohi2,R,Rn3,Rnasen	NULL	14000	e18.0	chr15	12883166	12883265	+	23.5463	30.3613	18.7197	22.2353	20.4278	36.3176	27.5518	26.817	26.5806	39.7008
Drosha	drosha, ribonuclease type III	chr15:12824815-12935290	1110013A17Rik,AI874853,Etoh,Etohi2,R,Rn3,Rnasen	NULL	14000	e19.0	chr15	12884988	12885095	+	24.3098	32.9177	19.259	25.8115	19.7591	29.5839	28.8987	25.2135	27.9375	37.8689
Drosha	drosha, ribonuclease type III	chr15:12824815-12935290	1110013A17Rik,AI874853,Etoh,Etohi2,R,Rn3,Rnasen	NULL	14000	e20.0	chr15	12889619	12889726	+	19.1456	26.5207	19.2355	25.6462	20.486	27.5413	25.4809	21.1557	23.0335	35.408
Drosha	drosha, ribonuclease type III	chr15:12824815-12935290	1110013A17Rik,AI874853,Etoh,Etohi2,R,Rn3,Rnasen	NULL	14000	e21.0	chr15	12890034	12890172	+	11.5864	16.5425	14.0036	14.3479	16.811	19.2422	19.3758	18.6139	19.0926	25.1118
Drosha	drosha, ribonuclease type III	chr15:12824815-12935290	1110013A17Rik,AI874853,Etoh,Etohi2,R,Rn3,Rnasen	NULL	14000	e22.0	chr15	12890487	12890547	+	12.2747	11.2274	12.8932	13.9771	13.4105	15.8945	18.008	14.1085	19.0789	22.1901
Drosha	drosha, ribonuclease type III	chr15:12824815-12935290	1110013A17Rik,AI874853,Etoh,Etohi2,R,Rn3,Rnasen	NULL	14000	e23.0	chr15	12901103	12901162	+	22.3276	18.9215	18.8264	21.2359	21.8078	26.64	23.1771	19.5052	26.8907	29.7513
Drosha	drosha, ribonuclease type III	chr15:12824815-12935290	1110013A17Rik,AI874853,Etoh,Etohi2,R,Rn3,Rnasen	NULL	14000	e24.0	chr15	12902585	12902684	+	42.5627	45.1412	34.7278	33.1044	38.8567	44.0214	35.6671	38.2539	37.8064	41.5493
Drosha	drosha, ribonuclease type III	chr15:12824815-12935290	1110013A17Rik,AI874853,Etoh,Etohi2,R,Rn3,Rnasen	NULL	14000	e25.0	chr15	12905599	12905701	+	38.9428	37.902	30.5572	29.468	31.2759	36.7921	33.7375	36.3246	31.7334	30.3938
Drosha	drosha, ribonuclease type III	chr15:12824815-12935290	1110013A17Rik,AI874853,Etoh,Etohi2,R,Rn3,Rnasen	NULL	14000	e26.0	chr15	12907324	12907394	+	26.1568	36.4249	23.6406	26.2843	28.5611	29.3422	27.6675	27.9887	28.8413	29.1349
Drosha	drosha, ribonuclease type III	chr15:12824815-12935290	1110013A17Rik,AI874853,Etoh,Etohi2,R,Rn3,Rnasen	NULL	14000	e27.0	chr15	12912511	12912555	+	25.9586	39.6073	24.5746	28.6847	29.6277	30.3545	32.2716	28.109	27.547	35.2672
Drosha	drosha, ribonuclease type III	chr15:12824815-12935290	1110013A17Rik,AI874853,Etoh,Etohi2,R,Rn3,Rnasen	NULL	14000	e28.0	chr15	12913899	12914056	+	28.0747	42.5818	25.2888	25.9908	30.3675	37.4528	36.8073	35.5465	28.1517	41.6612
Drosha	drosha, ribonuclease type III	chr15:12824815-12935290	1110013A17Rik,AI874853,Etoh,Etohi2,R,Rn3,Rnasen	NULL	14000	e29.0	chr15	12915339	12915444	+	32.6765	45.3428	39.5854	31.9127	33.5552	42.7045	41.1772	42.0127	35.6827	39.7752
Drosha	drosha, ribonuclease type III	chr15:12824815-12935290	1110013A17Rik,AI874853,Etoh,Etohi2,R,Rn3,Rnasen	NULL	14000	e4.0	chr15	12833829	12833968	+	23.4319	24.8528	13.9372	16.65	13.9306	25.838	21.9285	22.5798	22.6463	21.3524
Drosha	drosha, ribonuclease type III	chr15:12824815-12935290	1110013A17Rik,AI874853,Etoh,Etohi2,R,Rn3,Rnasen	NULL	14000	e4.0	chr15	12833969	12834662	+	12.1725	17.1338	10.6862	9.21487	10.3964	16.4763	12.6917	14.0784	14.1228	13.2159
Drosha	drosha, ribonuclease type III	chr15:12824815-12935290	1110013A17Rik,AI874853,Etoh,Etohi2,R,Rn3,Rnasen	NULL	14000	e30.0	chr15	12924056	12924197	+	53.8237	49.0164	41.6017	36.2112	33.0098	45.048	42.7434	45.4332	44.0739	40.1744
Cdh10	cadherin 10	chr15:18818924-19014235	A830016G23Rik,C030003B10Rik,C030011H18Rik,T2-cadh	NULL	320873	e4.0	chr15	18964008	18964302	+	5.13521	4.87899	2.38568	4.6211	2.11716	6.09594	3.82486	4.25469	5.49418	6.14385
Cdh10	cadherin 10	chr15:18818924-19014235	A830016G23Rik,C030003B10Rik,C030011H18Rik,T2-cadh	NULL	320873	e5.0	chr15	18965980	18966099	+	7.99444	8.69002	5.09367	4.64918	4.29152	9.95823	9.16762	9.03409	10.0847	8.13972
Cdh10	cadherin 10	chr15:18818924-19014235	A830016G23Rik,C030003B10Rik,C030011H18Rik,T2-cadh	NULL	320873	e6.0	chr15	18966765	18966932	+	7.21509	6.91218	4.33071	7.4645	5.96168	9.48205	8.60182	6.55606	9.21973	8.70601
Cdh10	cadherin 10	chr15:18818924-19014235	A830016G23Rik,C030003B10Rik,C030011H18Rik,T2-cadh	NULL	320873	e1.0	chr15	18818947	18819110	+	3.14289	2.90277	1.35297	2.25288	3.2489	5.81713	3.30424	2.56817	3.03257	4.76551
Cdh10	cadherin 10	chr15:18818924-19014235	A830016G23Rik,C030003B10Rik,C030011H18Rik,T2-cadh	NULL	320873	e7.0	chr15	18985089	18985276	+	4.90479	6.52393	5.73482	4.97077	4.81538	10.253	6.8813	6.45711	7.45162	8.46227
Cdh10	cadherin 10	chr15:18818924-19014235	A830016G23Rik,C030003B10Rik,C030011H18Rik,T2-cadh	NULL	320873	e8.0	chr15	18986710	18986963	+	7.53576	7.22468	4.14939	5.38621	4.76993	7.54221	6.95711	5.92881	7.31293	6.44653
Cdh10	cadherin 10	chr15:18818924-19014235	A830016G23Rik,C030003B10Rik,C030011H18Rik,T2-cadh	NULL	320873	e9.0	chr15	18991936	18992072	+	7.5624	5.79534	3.79294	6.16591	6.42553	5.83863	6.2599	4.95978	6.38476	9.64593
Cdh10	cadherin 10	chr15:18818924-19014235	A830016G23Rik,C030003B10Rik,C030011H18Rik,T2-cadh	NULL	320873	e10.0	chr15	18999887	19000008	+	3.61698	3.04371	2.93327	6.86344	5.43427	6.86922	6.28786	6.03824	9.21632	9.64264
Cdh10	cadherin 10	chr15:18818924-19014235	A830016G23Rik,C030003B10Rik,C030011H18Rik,T2-cadh	NULL	320873	e11.0	chr15	19007575	19007683	+	8.5201	5.5215	5.9004	4.61552	4.60428	11.7715	8.69802	8.80311	6.28011	10.0395
Cdh10	cadherin 10	chr15:18818924-19014235	A830016G23Rik,C030003B10Rik,C030011H18Rik,T2-cadh	NULL	320873	e12.0	chr15	19010880	19011131	+	9.76523	7.54172	8.27184	5.75863	4.94264	12.282	8.51503	9.46686	9.21205	7.53995
Cdh10	cadherin 10	chr15:18818924-19014235	A830016G23Rik,C030003B10Rik,C030011H18Rik,T2-cadh	NULL	320873	e13.0	chr15	19013215	19014258	+	6.53155	5.46986	4.49391	5.20428	4.01431	8.66992	6.90116	6.52008	6.18085	6.42182
Cdh10	cadherin 10	chr15:18818924-19014235	A830016G23Rik,C030003B10Rik,C030011H18Rik,T2-cadh	NULL	320873	e3.0	chr15	18899498	18899842	+	5.34378	4.02898	3.08635	3.77441	2.55751	6.02076	4.43585	4.37094	4.18879	5.39541
NULL	NULL	chr15:19014422-19016308	NULL	NULL	NULL	e1.0	chr15	19014422	19016308	+	0.962241	0.552327	NA	0.626322	0.830174	0.741078	0.820478	0.635386	0.666615	1.05936
Cdh12	cadherin 12	chr15:21111452-21589532	Br-cad,Cdhb	ENSMUSG00000040452	215654	e2.0	chr15	21237507	21237911	+	0.928789	1.95919	1.05782	1.34279	1.15912	2.60588	1.1144	1.23307	1.30776	1.7214
Cdh12	cadherin 12	chr15:21111452-21589532	Br-cad,Cdhb	ENSMUSG00000040452	215654	e3.0	chr15	21358723	21359017	+	NA	1.0879	1.46952	0.598347	0.918255	2.11221	1.66758	1.20312	0.920541	1.39259
Cdh12	cadherin 12	chr15:21111452-21589532	Br-cad,Cdhb	ENSMUSG00000040452	215654	e1.0	chr15	21111452	21111479	+	1.19711	0.563413	1.15772	NA	1.51582	2.50946	1.37965	1.04646	0.546722	1.48202
Cdh12	cadherin 12	chr15:21111452-21589532	Br-cad,Cdhb	ENSMUSG00000040452	215654	e4.0	chr15	21480226	21480345	+	1.63317	0.736341	0.575919	NA	1.84049	3.75327	1.73204	0.952889	1.3633	3.01232
Cdh12	cadherin 12	chr15:21111452-21589532	Br-cad,Cdhb	ENSMUSG00000040452	215654	e5.0	chr15	21492543	21492710	+	0.733991	0.866255	1.21139	NA	1.74216	2.92747	1.22134	0.797685	1.60688	1.97847
Cdh12	cadherin 12	chr15:21111452-21589532	Br-cad,Cdhb	ENSMUSG00000040452	215654	e6.0	chr15	21520265	21520452	+	0.613909	0.845916	0.519052	NA	0.510529	1.21024	0.661518	0.473845	0.946564	1.29735
Cdh12	cadherin 12	chr15:21111452-21589532	Br-cad,Cdhb	ENSMUSG00000040452	215654	e7.0	chr15	21537417	21537670	+	1.20608	2.20401	0.914082	0.903273	0.752788	1.35466	0.871344	0.838918	1.47636	1.14005
Cdh12	cadherin 12	chr15:21111452-21589532	Br-cad,Cdhb	ENSMUSG00000040452	215654	e8.0	chr15	21558273	21558409	+	2.17435	1.2684	1.63724	0.593279	1.31272	1.33159	0.703015	0.817816	0.581161	1.72411
Cdh12	cadherin 12	chr15:21111452-21589532	Br-cad,Cdhb	ENSMUSG00000040452	215654	e9.0	chr15	21575802	21575923	+	0.591916	NA	1.852	NA	1.34274	1.21953	0.869646	1.06385	0.916585	2.00846
Cdh12	cadherin 12	chr15:21111452-21589532	Br-cad,Cdhb	ENSMUSG00000040452	215654	e10.0	chr15	21578430	21578547	+	1.93054	1.43754	2.52247	1.28469	1.60886	1.89892	2.21651	1.58419	1.04791	2.57229
Cdh12	cadherin 12	chr15:21111452-21589532	Br-cad,Cdhb	ENSMUSG00000040452	215654	e11.0	chr15	21583709	21583960	+	0.762327	1.53162	0.975491	0.684731	0.785695	1.45161	1.54868	0.81958	1.68379	1.95879
Cdh12	cadherin 12	chr15:21111452-21589532	Br-cad,Cdhb	ENSMUSG00000040452	215654	e12.0	chr15	21585982	21589532	+	0.57316	0.555288	0.510589	NA	0.546615	0.74166	0.780145	0.560983	0.548961	1.01152
Cdh18	cadherin 18	chr15:22549020-23474418	B230220E17Rik,Cdh14l,Tg(GFAP-APOE_i4)1Hol	NULL	320865	e2.0	chr15	23036454	23036582	+	1.14417	2.54643	1.75008	1.47203	2.48462	1.65662	3.34442	2.93782	2.08448	1.40185
Cdh18	cadherin 18	chr15:22549020-23474418	B230220E17Rik,Cdh14l,Tg(GFAP-APOE_i4)1Hol	NULL	320865	e3.0	chr15	23173451	23173929	+	1.80157	2.41921	2.53799	3.50863	2.07354	2.80655	2.95811	3.31494	3.48598	3.46572
Cdh18	cadherin 18	chr15:22549020-23474418	B230220E17Rik,Cdh14l,Tg(GFAP-APOE_i4)1Hol	NULL	320865	e4.0	chr15	23226683	23226977	+	3.13215	2.13206	2.08303	2.42712	2.37509	1.97444	3.39583	4.01575	3.19219	3.40636
Cdh18	cadherin 18	chr15:22549020-23474418	B230220E17Rik,Cdh14l,Tg(GFAP-APOE_i4)1Hol	NULL	320865	e5.0	chr15	23259609	23259728	+	2.24139	2.87559	1.59352	5.45323	2.62554	2.56852	2.12751	2.32983	5.28971	6.30169
Cdh18	cadherin 18	chr15:22549020-23474418	B230220E17Rik,Cdh14l,Tg(GFAP-APOE_i4)1Hol	NULL	320865	e6.0	chr15	23366853	23367020	+	1.59125	4.09975	2.01103	3.81682	1.98108	3.08686	2.87114	2.9081	5.6866	4.69611
Cdh18	cadherin 18	chr15:22549020-23474418	B230220E17Rik,Cdh14l,Tg(GFAP-APOE_i4)1Hol	NULL	320865	e7.0	chr15	23382783	23382970	+	3.71609	3.68493	2.66788	3.23701	5.87207	4.39772	3.72704	3.00721	4.1954	4.11292
Cdh18	cadherin 18	chr15:22549020-23474418	B230220E17Rik,Cdh14l,Tg(GFAP-APOE_i4)1Hol	NULL	320865	e8.0	chr15	23400555	23400808	+	4.23087	4.02743	2.43897	4.03717	1.88292	2.73997	4.11541	3.3728	3.95695	3.14857
Cdh18	cadherin 18	chr15:22549020-23474418	B230220E17Rik,Cdh14l,Tg(GFAP-APOE_i4)1Hol	NULL	320865	e9.0	chr15	23410684	23410820	+	3.07117	2.92046	1.45636	2.84096	2.07604	2.19099	2.32383	2.03513	3.54321	3.50687
Cdh18	cadherin 18	chr15:22549020-23474418	B230220E17Rik,Cdh14l,Tg(GFAP-APOE_i4)1Hol	NULL	320865	e10.0	chr15	23436450	23436571	+	5.39084	4.91937	3.2454	1.72937	3.84001	2.68596	2.58623	4.6345	5.26162	4.39027
Cdh18	cadherin 18	chr15:22549020-23474418	B230220E17Rik,Cdh14l,Tg(GFAP-APOE_i4)1Hol	NULL	320865	e11.0	chr15	23445978	23446095	+	5.39804	3.07944	2.83646	3.28423	3.77696	3.57016	3.97318	4.64406	4.97307	4.66547
Cdh18	cadherin 18	chr15:22549020-23474418	B230220E17Rik,Cdh14l,Tg(GFAP-APOE_i4)1Hol	NULL	320865	e12.0	chr15	23460316	23460567	+	3.87315	1.60982	1.14112	4.22886	5.37205	3.39181	3.20255	3.21175	2.8397	3.27206
Cdh18	cadherin 18	chr15:22549020-23474418	B230220E17Rik,Cdh14l,Tg(GFAP-APOE_i4)1Hol	NULL	320865	e13.0	chr15	23473928	23474418	+	4.02347	3.10144	2.60717	3.58764	5.03144	3.21962	3.27867	3.22199	3.8972	4.08723
NULL	NULL	chr15:23475372-23476311	NULL	NULL	NULL	e1.0	chr15	23475372	23476311	+	0.676405	NA	NA	NA	0.609405	NA	NA	0.573592	NA	NA
Myo10	myosin X	chr15:25622541-25813671	AW048724,D15Ertd600,D15Ertd600e,mKIAA0799,myos,myosin-X	NULL	17909	e6.0	chr15	25723884	25724008	+	NA	1.33437	0.493075	0.818912	0.563824	1.0615	NA	0.92634	0.913026	2.43245
Myo10	myosin X	chr15:25622541-25813671	AW048724,D15Ertd600,D15Ertd600e,mKIAA0799,myos,myosin-X	NULL	17909	e8.0	chr15	25725196	25725280	+	NA	0.782939	NA	NA	NA	0.991038	NA	NA	0.814866	1.86977
Myo10	myosin X	chr15:25622541-25813671	AW048724,D15Ertd600,D15Ertd600e,mKIAA0799,myos,myosin-X	NULL	17909	e9.0	chr15	25726420	25726523	+	0.514824	1.93849	NA	NA	0.847904	2.80233	0.719335	0.51744	2.23174	2.59649
Myo10	myosin X	chr15:25622541-25813671	AW048724,D15Ertd600,D15Ertd600e,mKIAA0799,myos,myosin-X	NULL	17909	e10.0	chr15	25731970	25732099	+	1.11858	1.90783	NA	NA	1.05416	1.79394	1.19736	NA	1.29926	1.06019
Myo10	myosin X	chr15:25622541-25813671	AW048724,D15Ertd600,D15Ertd600e,mKIAA0799,myos,myosin-X	NULL	17909	e11.0	chr15	25733988	25734106	+	NA	2.36472	NA	0.74968	NA	1.84429	1.26885	0.982724	1.74133	1.61604
Myo10	myosin X	chr15:25622541-25813671	AW048724,D15Ertd600,D15Ertd600e,mKIAA0799,myos,myosin-X	NULL	17909	e12.0	chr15	25735946	25736092	+	NA	1.89239	NA	0.587793	0.503765	NA	0.815784	1.2926	0.815168	2.88811
Myo10	myosin X	chr15:25622541-25813671	AW048724,D15Ertd600,D15Ertd600e,mKIAA0799,myos,myosin-X	NULL	17909	e13.0	chr15	25736401	25736501	+	NA	0.479288	NA	NA	0.489389	0.814775	0.792175	0.96565	NA	1.2301
Myo10	myosin X	chr15:25622541-25813671	AW048724,D15Ertd600,D15Ertd600e,mKIAA0799,myos,myosin-X	NULL	17909	e14.0	chr15	25736595	25736661	+	NA	0.77618	NA	0.566116	NA	1.16729	NA	0.939897	NA	0.916739
Myo10	myosin X	chr15:25622541-25813671	AW048724,D15Ertd600,D15Ertd600e,mKIAA0799,myos,myosin-X	NULL	17909	e15.0	chr15	25737450	25737542	+	NA	2.05986	1.01378	0.771282	0.713834	2.08034	1.85609	1.51836	1.06072	3.25741
Myo10	myosin X	chr15:25622541-25813671	AW048724,D15Ertd600,D15Ertd600e,mKIAA0799,myos,myosin-X	NULL	17909	e16.0	chr15	25737957	25738025	+	0.669333	2.10004	NA	0.889461	NA	1.89305	1.46047	0.97162	0.727557	1.88733
Myo10	myosin X	chr15:25622541-25813671	AW048724,D15Ertd600,D15Ertd600e,mKIAA0799,myos,myosin-X	NULL	17909	e17.0	chr15	25739287	25739369	+	NA	0.779612	NA	1.18695	NA	1.8298	1.22367	0.801631	1.16388	2.04904
Myo10	myosin X	chr15:25622541-25813671	AW048724,D15Ertd600,D15Ertd600e,mKIAA0799,myos,myosin-X	NULL	17909	e18.0	chr15	25742341	25742449	+	NA	2.25719	NA	NA	0.8501	4.25024	1.0363	0.970252	3.9493	3.34972
Myo10	myosin X	chr15:25622541-25813671	AW048724,D15Ertd600,D15Ertd600e,mKIAA0799,myos,myosin-X	NULL	17909	e19.0	chr15	25744176	25744256	+	2.41459	2.1208	NA	NA	NA	3.26556	0.945928	1.04302	1.5538	4.40311
Myo10	myosin X	chr15:25622541-25813671	AW048724,D15Ertd600,D15Ertd600e,mKIAA0799,myos,myosin-X	NULL	17909	e22.0	chr15	25776021	25776145	+	0.761824	0.510714	0.504711	NA	0.489023	1.75157	0.574687	2.0998	0.948742	3.15071
Myo10	myosin X	chr15:25622541-25813671	AW048724,D15Ertd600,D15Ertd600e,mKIAA0799,myos,myosin-X	NULL	17909	e23.0	chr15	25776318	25776432	+	NA	0.944552	0.458367	NA	0.8979	1.6501	1.20497	2.34993	1.09883	2.79227
Myo10	myosin X	chr15:25622541-25813671	AW048724,D15Ertd600,D15Ertd600e,mKIAA0799,myos,myosin-X	NULL	17909	e24.0	chr15	25778081	25778187	+	NA	3.28606	NA	0.672237	0.769801	2.26445	2.97978	1.77132	2.00814	2.10803
Myo10	myosin X	chr15:25622541-25813671	AW048724,D15Ertd600,D15Ertd600e,mKIAA0799,myos,myosin-X	NULL	17909	e25.0	chr15	25779583	25779810	+	0.805073	2.24797	0.782103	0.472396	0.501342	2.37328	2.37128	1.37562	1.94597	2.5848
Myo10	myosin X	chr15:25622541-25813671	AW048724,D15Ertd600,D15Ertd600e,mKIAA0799,myos,myosin-X	NULL	17909	e26.0	chr15	25780364	25780412	+	1.9557	3.35369	NA	0.555815	NA	1.80602	1.63474	2.48474	0.976674	1.97582
Myo10	myosin X	chr15:25622541-25813671	AW048724,D15Ertd600,D15Ertd600e,mKIAA0799,myos,myosin-X	NULL	17909	e27.0	chr15	25780974	25781864	+	0.54854	1.32349	NA	0.813093	0.766073	2.11484	1.50838	1.51614	1.17817	1.46245
Myo10	myosin X	chr15:25622541-25813671	AW048724,D15Ertd600,D15Ertd600e,mKIAA0799,myos,myosin-X	NULL	17909	e28.0	chr15	25782918	25783041	+	2.45365	2.16166	NA	1.0662	NA	2.40401	1.65777	1.66664	2.93543	4.69521
Myo10	myosin X	chr15:25622541-25813671	AW048724,D15Ertd600,D15Ertd600e,mKIAA0799,myos,myosin-X	NULL	17909	e29.0	chr15	25785803	25786046	+	1.56854	3.08363	NA	NA	1.02696	2.8908	1.28656	1.70879	1.92758	1.92384
Myo10	myosin X	chr15:25622541-25813671	AW048724,D15Ertd600,D15Ertd600e,mKIAA0799,myos,myosin-X	NULL	17909	e30.0	chr15	25793151	25793246	+	2.10149	3.48506	NA	0.915211	1.99282	4.63206	2.92892	1.82755	2.2105	3.96173
Myo10	myosin X	chr15:25622541-25813671	AW048724,D15Ertd600,D15Ertd600e,mKIAA0799,myos,myosin-X	NULL	17909	e31.0	chr15	25795683	25795776	+	2.27185	2.10047	NA	0.713689	1.37158	4.68075	2.96086	1.24714	3.46871	3.62538
Myo10	myosin X	chr15:25622541-25813671	AW048724,D15Ertd600,D15Ertd600e,mKIAA0799,myos,myosin-X	NULL	17909	e32.0	chr15	25797199	25797254	+	NA	3.08502	0.660592	0.675079	1.17109	3.0007	3.14313	2.0323	2.81421	2.60956
Myo10	myosin X	chr15:25622541-25813671	AW048724,D15Ertd600,D15Ertd600e,mKIAA0799,myos,myosin-X	NULL	17909	e33.0	chr15	25799411	25799553	+	NA	4.58441	1.61073	1.73642	1.4497	3.25959	4.29386	3.24819	2.41587	2.50388
Myo10	myosin X	chr15:25622541-25813671	AW048724,D15Ertd600,D15Ertd600e,mKIAA0799,myos,myosin-X	NULL	17909	e34.0	chr15	25800041	25800235	+	1.68224	3.49726	0.989664	0.83199	1.63262	2.32503	2.57698	3.0328	2.33643	3.74485
Myo10	myosin X	chr15:25622541-25813671	AW048724,D15Ertd600,D15Ertd600e,mKIAA0799,myos,myosin-X	NULL	17909	e35.0	chr15	25801123	25801280	+	1.54962	2.87328	NA	NA	1.47326	2.28822	2.90067	3.41314	1.32338	3.98461
Myo10	myosin X	chr15:25622541-25813671	AW048724,D15Ertd600,D15Ertd600e,mKIAA0799,myos,myosin-X	NULL	17909	e36.0	chr15	25803263	25803386	+	3.41385	5.86162	NA	1.27728	1.8507	4.25991	3.71716	3.50267	1.66535	5.44575
Myo10	myosin X	chr15:25622541-25813671	AW048724,D15Ertd600,D15Ertd600e,mKIAA0799,myos,myosin-X	NULL	17909	e37.0	chr15	25804299	25804596	+	NA	2.57724	0.61255	1.19408	0.66557	3.82486	3.69083	2.444	2.41165	2.79125
Myo10	myosin X	chr15:25622541-25813671	AW048724,D15Ertd600,D15Ertd600e,mKIAA0799,myos,myosin-X	NULL	17909	e38.0	chr15	25805511	25805718	+	0.670359	3.66493	1.02529	1.09748	1.96461	4.24587	3.77265	3.441	2.66363	2.75925
Myo10	myosin X	chr15:25622541-25813671	AW048724,D15Ertd600,D15Ertd600e,mKIAA0799,myos,myosin-X	NULL	17909	e39.0	chr15	25806543	25806679	+	NA	3.41811	1.90256	1.13842	1.98017	3.2623	2.91575	3.41484	2.5844	4.41468
Myo10	myosin X	chr15:25622541-25813671	AW048724,D15Ertd600,D15Ertd600e,mKIAA0799,myos,myosin-X	NULL	17909	e40.0	chr15	25807057	25807177	+	1.51069	3.93788	1.43814	2.56827	1.71731	4.03401	2.43645	2.50017	1.51118	3.51589
Myo10	myosin X	chr15:25622541-25813671	AW048724,D15Ertd600,D15Ertd600e,mKIAA0799,myos,myosin-X	NULL	17909	e41.0	chr15	25807736	25808188	+	1.26734	3.67002	1.19578	0.865433	2.10298	3.64608	2.79149	3.56082	2.09892	3.11857
Myo10	myosin X	chr15:25622541-25813671	AW048724,D15Ertd600,D15Ertd600e,mKIAA0799,myos,myosin-X	NULL	17909	e42.0	chr15	25810359	25810550	+	1.44658	6.06869	1.66042	1.79781	2.38113	4.2694	3.3193	3.80792	3.17496	5.11219
Myo10	myosin X	chr15:25622541-25813671	AW048724,D15Ertd600,D15Ertd600e,mKIAA0799,myos,myosin-X	NULL	17909	e43.0	chr15	25812121	25813671	+	1.40735	2.94463	1.14805	1.26675	1.73945	3.16828	2.65989	2.7972	1.91756	3.51163
Myo10	myosin X	chr15:25622541-25813671	AW048724,D15Ertd600,D15Ertd600e,mKIAA0799,myos,myosin-X	NULL	17909	e2.0	chr15	25666426	25666524	+	1.32392	1.9823	NA	0.576666	0.629426	NA	1.28008	NA	0.573885	1.40951
Myo10	myosin X	chr15:25622541-25813671	AW048724,D15Ertd600,D15Ertd600e,mKIAA0799,myos,myosin-X	NULL	17909	e1.0	chr15	25622541	25623030	+	NA	NA	NA	NA	NA	NA	NA	0.479663	NA	NA
Myo10	myosin X	chr15:25622541-25813671	AW048724,D15Ertd600,D15Ertd600e,mKIAA0799,myos,myosin-X	NULL	17909	e3.0	chr15	25701562	25701720	+	0.670974	1.03315	NA	NA	1.10632	1.00012	0.946302	0.855757	0.980439	1.65508
Myo10	myosin X	chr15:25622541-25813671	AW048724,D15Ertd600,D15Ertd600e,mKIAA0799,myos,myosin-X	NULL	17909	e4.0	chr15	25714029	25714216	+	NA	1.57198	0.474351	NA	1.14897	1.60931	0.632216	1.17193	1.26087	2.14047
Myo10	myosin X	chr15:25622541-25813671	AW048724,D15Ertd600,D15Ertd600e,mKIAA0799,myos,myosin-X	NULL	17909	e5.0	chr15	25722170	25722304	+	NA	2.26691	NA	0.783367	NA	1.82412	0.891655	2.77142	0.955403	2.07627
Retreg1	reticulophagy regulator 1	chr15:25843298-25973696	1810015C04Rik,AU015349,Fam134,Fam134b,Retreg1d	NULL	66270	e8.0	chr15	25964224	25964350	+	36.1807	30.1571	26.2598	36.282	29.8639	28.3778	31.8153	32.9577	28.8376	43.0935
Retreg1	reticulophagy regulator 1	chr15:25843298-25973696	1810015C04Rik,AU015349,Fam134,Fam134b,Retreg1d	NULL	66270	e9.0	chr15	25966633	25966717	+	30.4078	24.243	20.5099	26.0823	20.6244	16.7096	26.5058	23.852	22.5003	34.2372
Retreg1	reticulophagy regulator 1	chr15:25843298-25973696	1810015C04Rik,AU015349,Fam134,Fam134b,Retreg1d	NULL	66270	e10.0	chr15	25968407	25968544	+	19.8225	10.8019	10.4537	18.8478	17.3407	12.7	19.1495	16.8022	16.2484	27.9146
Retreg1	reticulophagy regulator 1	chr15:25843298-25973696	1810015C04Rik,AU015349,Fam134,Fam134b,Retreg1d	NULL	66270	e11.0	chr15	25969796	25969860	+	43.5342	27.2345	19.178	36.2525	32.7367	26.5635	34.3077	37.9928	29.3119	45.5959
Retreg1	reticulophagy regulator 1	chr15:25843298-25973696	1810015C04Rik,AU015349,Fam134,Fam134b,Retreg1d	NULL	66270	e12.0	chr15	25970098	25970224	+	56.5623	41.3705	36.4276	53.6061	44.6641	36.3873	44.1528	49.9091	44.2647	53.2707
Retreg1	reticulophagy regulator 1	chr15:25843298-25973696	1810015C04Rik,AU015349,Fam134,Fam134b,Retreg1d	NULL	66270	e13.0	chr15	25971553	25973696	+	34.3726	29.2714	25.8404	32.5595	35.1819	25.5663	36.5344	33.2231	28.9807	40.5111
Retreg1	reticulophagy regulator 1	chr15:25843298-25973696	1810015C04Rik,AU015349,Fam134,Fam134b,Retreg1d	NULL	66270	e1.0	chr15	25843298	25843612	+	3.83875	6.33961	6.8704	6.91213	8.29979	6.45803	9.23572	7.7616	7.26659	7.78455
Retreg1	reticulophagy regulator 1	chr15:25843298-25973696	1810015C04Rik,AU015349,Fam134,Fam134b,Retreg1d	NULL	66270	e2.0	chr15	25889481	25889587	+	33.0529	35.1363	24.1017	33.1389	35.0718	31.2805	38.5801	27.5461	34.5762	35.9761
Retreg1	reticulophagy regulator 1	chr15:25843298-25973696	1810015C04Rik,AU015349,Fam134,Fam134b,Retreg1d	NULL	66270	e3.0	chr15	25895113	25895143	+	43.2747	37.3717	29.3663	40.9525	42.1162	31.854	38.0965	31.4044	37.8862	42.941
Retreg1	reticulophagy regulator 1	chr15:25843298-25973696	1810015C04Rik,AU015349,Fam134,Fam134b,Retreg1d	NULL	66270	ae5.0	chr15	25940951	25941125	+	NA	NA	NA	NA	0.521424	NA	NA	NA	NA	NA
Retreg1	reticulophagy regulator 1	chr15:25843298-25973696	1810015C04Rik,AU015349,Fam134,Fam134b,Retreg1d	NULL	66270	e6.0	chr15	25941126	25941243	+	0.706855	NA	NA	NA	NA	NA	1.03776	0.671739	1.09182	NA
Zfp622	zinc finger protein 622	chr15:25984364-25998482	1110033B05Rik,D15Ertd806,D15Ertd806e,Znf622,ZP,ZPR9	ENSMUSG00000052253	52521	e5.0	chr15	25996106	25996249	+	58.2773	53.5891	47.9551	42.3267	47.6485	36.4945	44.5265	50.7885	58.8386	36.6312
Zfp622	zinc finger protein 622	chr15:25984364-25998482	1110033B05Rik,D15Ertd806,D15Ertd806e,Znf622,ZP,ZPR9	ENSMUSG00000052253	52521	e6.0	chr15	25997167	25998482	+	7.16793	6.515	7.20588	6.13176	6.48836	5.34744	5.58958	7.09529	7.68882	5.01648
Zfp622	zinc finger protein 622	chr15:25984364-25998482	1110033B05Rik,D15Ertd806,D15Ertd806e,Znf622,ZP,ZPR9	ENSMUSG00000052253	52521	e2.0	chr15	25986798	25987046	+	24.7649	18.7637	24.7596	25.308	20.9322	18.6804	24.5847	25.0171	27.1388	19.7336
Zfp622	zinc finger protein 622	chr15:25984364-25998482	1110033B05Rik,D15Ertd806,D15Ertd806e,Znf622,ZP,ZPR9	ENSMUSG00000052253	52521	e3.0	chr15	25987161	25987323	+	38.8309	36.2679	29.6731	33.9766	33.1992	27.6388	32.2641	33.5001	33.1851	28.594
Zfp622	zinc finger protein 622	chr15:25984364-25998482	1110033B05Rik,D15Ertd806,D15Ertd806e,Znf622,ZP,ZPR9	ENSMUSG00000052253	52521	e4.0	chr15	25991453	25991565	+	43.0206	44.02	38.7005	34.3258	42.9137	32.0785	39.2016	38.2565	42.2134	30.8455
Zfp622	zinc finger protein 622	chr15:25984364-25998482	1110033B05Rik,D15Ertd806,D15Ertd806e,Znf622,ZP,ZPR9	ENSMUSG00000052253	52521	e1.0	chr15	25984364	25985183	+	4.61696	5.45829	6.86837	8.11053	6.8455	4.96738	8.59398	8.41784	8.00277	4.22496
Marchf11	membrane associated ring-CH-type finger 11	chr15:26309047-26409573	9630025C22,March,March11	NULL	211147	e4.0	chr15	26409097	26409573	+	7.29568	4.27776	6.21573	6.85823	6.57774	4.45935	5.2344	5.57425	6.72857	4.09014
Marchf11	membrane associated ring-CH-type finger 11	chr15:26309047-26409573	9630025C22,March,March11	NULL	211147	e2.0	chr15	26310971	26311126	+	4.43452	6.21451	6.4284	5.03453	5.59408	4.15593	4.48857	5.87333	5.65011	5.99587
Marchf11	membrane associated ring-CH-type finger 11	chr15:26309047-26409573	9630025C22,March,March11	NULL	211147	e1.0	chr15	26309047	26309792	+	0.690671	0.475576	1.42301	1.05213	1.19747	0.952394	1.13043	1.22884	0.797297	0.707798
Marchf11	membrane associated ring-CH-type finger 11	chr15:26309047-26409573	9630025C22,March,March11	NULL	211147	e3.0	chr15	26387748	26387940	+	4.82053	3.07262	3.03059	1.73776	2.73947	1.38623	2.46368	3.45468	2.24315	1.72077
Ank	progressive ankylosis	chr15:27466676-27594905	ank,Ankh,D15Ertd221,D15Ertd221e,mKIAA1581	ENSMUSG00000022265	11732	e7.0	chr15	27567515	27567607	+	50.2983	47.4535	45.7141	47.8527	49.7223	44.6952	38.4733	44.1287	44.152	45.5223
Ank	progressive ankylosis	chr15:27466676-27594905	ank,Ankh,D15Ertd221,D15Ertd221e,mKIAA1581	ENSMUSG00000022265	11732	e8.0	chr15	27571559	27571654	+	52.343	53.3273	44.5757	47.0734	43.9236	47.7129	36.7495	39.0704	40.6828	39.8287
Ank	progressive ankylosis	chr15:27466676-27594905	ank,Ankh,D15Ertd221,D15Ertd221e,mKIAA1581	ENSMUSG00000022265	11732	e9.0	chr15	27590343	27590472	+	49.0269	49.9123	42.7288	49.4076	39.7254	41.9141	40.6318	42.7044	40.9377	34.0909
Ank	progressive ankylosis	chr15:27466676-27594905	ank,Ankh,D15Ertd221,D15Ertd221e,mKIAA1581	ENSMUSG00000022265	11732	e10.0	chr15	27590918	27591041	+	46.5527	56.7382	62.1718	51.5507	45.2734	49.1985	50.8899	47.5425	50.0107	37.5264
Ank	progressive ankylosis	chr15:27466676-27594905	ank,Ankh,D15Ertd221,D15Ertd221e,mKIAA1581	ENSMUSG00000022265	11732	e11.0	chr15	27591437	27591536	+	32.7814	39.8734	36.8445	36.5594	36.1996	41.0189	35.5199	33.6842	34.1483	29.4672
Ank	progressive ankylosis	chr15:27466676-27594905	ank,Ankh,D15Ertd221,D15Ertd221e,mKIAA1581	ENSMUSG00000022265	11732	e12.0	chr15	27593104	27594905	+	36.0345	30.5991	33.4313	33.1348	28.1548	29.0125	30.3642	30.9151	35.3455	30.7509
Ank	progressive ankylosis	chr15:27466676-27594905	ank,Ankh,D15Ertd221,D15Ertd221e,mKIAA1581	ENSMUSG00000022265	11732	e1.0	chr15	27466676	27467099	+	7.79085	10.7034	11.9622	9.48143	8.3249	11.0198	11.5085	7.12508	11.5206	6.63174
Ank	progressive ankylosis	chr15:27466676-27594905	ank,Ankh,D15Ertd221,D15Ertd221e,mKIAA1581	ENSMUSG00000022265	11732	e2.0	chr15	27544251	27544467	+	20.473	22.5517	26.7165	19.8876	24.6581	23.9425	27.3788	24.1319	28.2172	18.4737
Ank	progressive ankylosis	chr15:27466676-27594905	ank,Ankh,D15Ertd221,D15Ertd221e,mKIAA1581	ENSMUSG00000022265	11732	e3.0	chr15	27553689	27553807	+	16.0724	20.5661	23.7305	26.2062	18.5619	23.2504	22.6018	17.5054	23.7967	20.1496
Ank	progressive ankylosis	chr15:27466676-27594905	ank,Ankh,D15Ertd221,D15Ertd221e,mKIAA1581	ENSMUSG00000022265	11732	e4.0	chr15	27557164	27557247	+	39.7956	34.5445	37.5637	39.8753	32.112	31.5485	35.4875	31.3381	36.0588	35.1991
Ank	progressive ankylosis	chr15:27466676-27594905	ank,Ankh,D15Ertd221,D15Ertd221e,mKIAA1581	ENSMUSG00000022265	11732	e5.0	chr15	27562724	27562894	+	51.3718	53.2781	46.2251	50.9692	49.8101	45.1921	45.2868	45.923	51.7547	40.0778
Ank	progressive ankylosis	chr15:27466676-27594905	ank,Ankh,D15Ertd221,D15Ertd221e,mKIAA1581	ENSMUSG00000022265	11732	e6.0	chr15	27564902	27565036	+	43.3288	45.2944	41.4513	43.7982	42.6306	47.4563	39.866	34.9645	45.383	33.6299
Ctnnd2	catenin (cadherin associated protein), delta 2	chr15:30172534-31029311	Catn,Catnd2,neuro,neurojugin,Nprap	NULL	18163	e2.0	chr15	30332069	30332206	+	6.52776	20.2198	11.0443	9.80877	9.68349	31.7049	15.5812	16.4152	19.3307	24.2274
Ctnnd2	catenin (cadherin associated protein), delta 2	chr15:30172534-31029311	Catn,Catnd2,neuro,neurojugin,Nprap	NULL	18163	e3.0	chr15	30619278	30619287	+	3.34316	8.20945	1.49983	0.863602	2.17079	29.7089	7.01477	6.13035	1.8936	26.1381
Ctnnd2	catenin (cadherin associated protein), delta 2	chr15:30172534-31029311	Catn,Catnd2,neuro,neurojugin,Nprap	NULL	18163	e3.0	chr15	30619288	30619312	+	6.41178	12.2211	4.16912	2.3019	3.4147	38.372	10.8	9.86171	5.62133	32.1884
Ctnnd2	catenin (cadherin associated protein), delta 2	chr15:30172534-31029311	Catn,Catnd2,neuro,neurojugin,Nprap	NULL	18163	e4.0	chr15	30619882	30619998	+	14.1178	18.7418	7.69532	6.87941	6.95924	32.4501	14.7559	14.2042	16.9772	27.6313
Ctnnd2	catenin (cadherin associated protein), delta 2	chr15:30172534-31029311	Catn,Catnd2,neuro,neurojugin,Nprap	NULL	18163	e5.0	chr15	30634703	30634875	+	9.52084	14.8057	5.47436	6.50061	8.26884	21.6309	11.0634	13.0908	11.8362	20.2095
Ctnnd2	catenin (cadherin associated protein), delta 2	chr15:30172534-31029311	Catn,Catnd2,neuro,neurojugin,Nprap	NULL	18163	e6.0	chr15	30646828	30647383	+	1.13799	3.35808	2.5951	2.74394	2.36839	7.40108	5.06883	4.64134	6.0886	6.41993
Ctnnd2	catenin (cadherin associated protein), delta 2	chr15:30172534-31029311	Catn,Catnd2,neuro,neurojugin,Nprap	NULL	18163	e7.0	chr15	30669471	30669665	+	8.47264	15.719	7.43552	11.6717	10.1529	31.3016	16.3833	14.7842	17.4402	19.6275
Ctnnd2	catenin (cadherin associated protein), delta 2	chr15:30172534-31029311	Catn,Catnd2,neuro,neurojugin,Nprap	NULL	18163	e8.0	chr15	30683274	30683529	+	4.43435	11.9198	6.69385	5.6983	8.60477	19.8067	9.74723	12.3497	12.0628	13.499
Ctnnd2	catenin (cadherin associated protein), delta 2	chr15:30172534-31029311	Catn,Catnd2,neuro,neurojugin,Nprap	NULL	18163	e9.0	chr15	30775158	30775290	+	11.3378	18.5547	5.88546	5.34226	13.5093	32.8785	11.2787	16.4193	17.4938	25.7753
Ctnnd2	catenin (cadherin associated protein), delta 2	chr15:30172534-31029311	Catn,Catnd2,neuro,neurojugin,Nprap	NULL	18163	e1.0	chr15	30172593	30173222	+	0.695346	1.11468	0.854044	0.569627	1.24589	2.63817	1.28117	1.28286	1.58584	1.87308
Ctnnd2	catenin (cadherin associated protein), delta 2	chr15:30172534-31029311	Catn,Catnd2,neuro,neurojugin,Nprap	NULL	18163	e10.0	chr15	30806745	30806958	+	19.6403	24.2639	12.6709	10.3022	13.437	40.0383	18.6871	21.2742	20.6012	35.7854
Ctnnd2	catenin (cadherin associated protein), delta 2	chr15:30172534-31029311	Catn,Catnd2,neuro,neurojugin,Nprap	NULL	18163	e11.0	chr15	30847287	30847470	+	17.6305	32.0357	11.9098	13.5862	19.0727	57.9046	29.6366	26.6806	27.4765	44.684
Ctnnd2	catenin (cadherin associated protein), delta 2	chr15:30172534-31029311	Catn,Catnd2,neuro,neurojugin,Nprap	NULL	18163	e12.0	chr15	30881182	30881299	+	24.0203	31.3543	11.6699	12.8111	21.0337	50.9707	26.0979	23.8194	28.6497	44.0915
Ctnnd2	catenin (cadherin associated protein), delta 2	chr15:30172534-31029311	Catn,Catnd2,neuro,neurojugin,Nprap	NULL	18163	e13.0	chr15	30887153	30887338	+	18.0933	28.0081	12.8392	11.642	20.5959	50.2982	21.4219	23.672	28.6755	41.7712
Ctnnd2	catenin (cadherin associated protein), delta 2	chr15:30172534-31029311	Catn,Catnd2,neuro,neurojugin,Nprap	NULL	18163	e14.0	chr15	30905719	30905892	+	19.9407	25.3487	14.8829	11.4988	16.5751	45.4563	25.1958	22.8255	26.5022	39.6464
Ctnnd2	catenin (cadherin associated protein), delta 2	chr15:30172534-31029311	Catn,Catnd2,neuro,neurojugin,Nprap	NULL	18163	e15.0	chr15	30920771	30920845	+	4.56144	12.9355	9.41565	6.40639	9.56426	18.8278	11.5657	12.8847	10.6602	19.6072
Ctnnd2	catenin (cadherin associated protein), delta 2	chr15:30172534-31029311	Catn,Catnd2,neuro,neurojugin,Nprap	NULL	18163	e16.0	chr15	30921914	30922064	+	16.5933	32.5014	16.7556	11.4276	18.4326	46.4116	24.8443	31.5177	30.2076	47.9625
Ctnnd2	catenin (cadherin associated protein), delta 2	chr15:30172534-31029311	Catn,Catnd2,neuro,neurojugin,Nprap	NULL	18163	e17.0	chr15	30966815	30967025	+	21.6692	27.8945	13.9651	12.9414	15.5878	41.6477	24.9143	23.9084	25.23	38.6295
Ctnnd2	catenin (cadherin associated protein), delta 2	chr15:30172534-31029311	Catn,Catnd2,neuro,neurojugin,Nprap	NULL	18163	e18.0	chr15	30972852	30972936	+	21.2444	21.2107	16.8218	13.5318	18.5632	47.5939	26.3922	29.4925	26.6811	42.1841
Ctnnd2	catenin (cadherin associated protein), delta 2	chr15:30172534-31029311	Catn,Catnd2,neuro,neurojugin,Nprap	NULL	18163	ae19.0	chr15	31004854	31005007	+	NA	NA	0.714355	NA	NA	NA	NA	NA	NA	NA
Ctnnd2	catenin (cadherin associated protein), delta 2	chr15:30172534-31029311	Catn,Catnd2,neuro,neurojugin,Nprap	NULL	18163	e19.0	chr15	31005008	31005134	+	26.5575	26.7227	21.9299	20.3174	24.3942	62.4749	29.7932	35.3564	33.7056	51.3483
Ctnnd2	catenin (cadherin associated protein), delta 2	chr15:30172534-31029311	Catn,Catnd2,neuro,neurojugin,Nprap	NULL	18163	e20.0	chr15	31009092	31009223	+	18.0916	28.2012	18.9775	18.9818	23.9274	50.1143	27.7698	29.1255	33.2529	45.7885
Ctnnd2	catenin (cadherin associated protein), delta 2	chr15:30172534-31029311	Catn,Catnd2,neuro,neurojugin,Nprap	NULL	18163	e21.0	chr15	31020760	31020833	+	33.0609	35.9433	17.8044	25.2802	27.3681	59.1952	33.9423	30.3814	38.0137	62.0726
Ctnnd2	catenin (cadherin associated protein), delta 2	chr15:30172534-31029311	Catn,Catnd2,neuro,neurojugin,Nprap	NULL	18163	e22.0	chr15	31027471	31029370	+	17.4804	18.6408	12.475	13.0238	13.6128	30.2304	18.3919	17.8978	19.9544	31.648
Dap	death-associated protein	chr15:31224385-31274340	4921531N22Rik,AI789753,AU040360	ENSMUSG00000039168	223453	e2.0	chr15	31235773	31235869	+	4.25449	7.35709	8.77534	7.73388	8.27467	5.79156	7.02576	8.57316	7.80514	6.88157
Dap	death-associated protein	chr15:31224385-31274340	4921531N22Rik,AI789753,AU040360	ENSMUSG00000039168	223453	e1.0	chr15	31224385	31224583	+	0.523556	1.86736	1.56734	1.83301	2.24411	1.29289	1.91244	2.76613	1.73476	1.17549
Dap	death-associated protein	chr15:31224385-31274340	4921531N22Rik,AI789753,AU040360	ENSMUSG00000039168	223453	e3.0	chr15	31272389	31272431	+	6.97943	4.47832	5.59782	7.58757	6.49215	4.33107	5.67243	7.83652	6.91624	8.00396
Dap	death-associated protein	chr15:31224385-31274340	4921531N22Rik,AI789753,AU040360	ENSMUSG00000039168	223453	e4.0	chr15	31273197	31274340	+	4.62745	4.03719	5.48628	5.50209	6.19459	4.51678	5.57402	5.78135	5.22692	6.03615
Cmbl	carboxymethylenebutenolidase-like (Pseudomonas)	chr15:31568833-31590119	2310016A09Rik	NULL	69574	e2.0	chr15	31581912	31582145	+	NA	NA	1.02327	NA	0.949904	0.601223	NA	NA	0.776171	NA
Cmbl	carboxymethylenebutenolidase-like (Pseudomonas)	chr15:31568833-31590119	2310016A09Rik	NULL	69574	e3.0	chr15	31584037	31584144	+	NA	NA	1.40907	0.724382	1.41601	1.05686	NA	NA	0.503864	NA
Cmbl	carboxymethylenebutenolidase-like (Pseudomonas)	chr15:31568833-31590119	2310016A09Rik	NULL	69574	e4.0	chr15	31585367	31585509	+	NA	NA	0.615853	NA	1.86684	0.723001	NA	NA	0.601053	NA
Cmbl	carboxymethylenebutenolidase-like (Pseudomonas)	chr15:31568833-31590119	2310016A09Rik	NULL	69574	e5.0	chr15	31588240	31588331	+	NA	NA	2.28716	NA	0.499383	NA	NA	NA	NA	NA
Cmbl	carboxymethylenebutenolidase-like (Pseudomonas)	chr15:31568833-31590119	2310016A09Rik	NULL	69574	e6.0	chr15	31589756	31590191	+	NA	NA	1.90688	0.919501	0.558848	NA	NA	NA	0.664272	NA
Atpsckmt	ATP synthase C subunit lysine N-methyltransferase	chr15:31602116-31621227	A930016P21Rik,AA987072,Fam173,Fam173b,mFam173b	NULL	68073	e2.0	chr15	31603449	31603574	+	1.98995	1.25534	0.69318	0.854017	3.25732	1.31414	1.14253	0.813708	1.11447	0.913362
Atpsckmt	ATP synthase C subunit lysine N-methyltransferase	chr15:31602116-31621227	A930016P21Rik,AA987072,Fam173,Fam173b,mFam173b	NULL	68073	e6.0	chr15	31616871	31618609	+	2.36048	2.12039	2.76402	2.48321	3.04453	2.58747	2.25183	1.80528	2.09757	2.35094
Atpsckmt	ATP synthase C subunit lysine N-methyltransferase	chr15:31602116-31621227	A930016P21Rik,AA987072,Fam173,Fam173b,mFam173b	NULL	68073	ae6.0	chr15	31618610	31620851	+	0.549226	0.577234	0.533839	0.532482	NA	1.07833	0.90566	0.56612	0.797852	1.04005
Atpsckmt	ATP synthase C subunit lysine N-methyltransferase	chr15:31602116-31621227	A930016P21Rik,AA987072,Fam173,Fam173b,mFam173b	NULL	68073	e7.0	chr15	31620852	31621227	+	0.506569	0.633777	NA	0.790886	0.548026	0.796711	1.08147	0.543792	0.813976	0.773995
Atpsckmt	ATP synthase C subunit lysine N-methyltransferase	chr15:31602116-31621227	A930016P21Rik,AA987072,Fam173,Fam173b,mFam173b	NULL	68073	e1.0	chr15	31602116	31602149	+	NA	1.06691	1.29201	0.846092	2.76348	1.71704	1.04928	0.801806	0.835414	0.691909
Atpsckmt	ATP synthase C subunit lysine N-methyltransferase	chr15:31602116-31621227	A930016P21Rik,AA987072,Fam173,Fam173b,mFam173b	NULL	68073	e3.0	chr15	31605911	31606188	+	6.50928	3.88886	8.5319	3.88175	4.80798	3.97863	3.96005	2.52808	2.28681	1.85739
Atpsckmt	ATP synthase C subunit lysine N-methyltransferase	chr15:31602116-31621227	A930016P21Rik,AA987072,Fam173,Fam173b,mFam173b	NULL	68073	e4.0	chr15	31608096	31608233	+	2.7661	3.92414	6.92648	3.65315	4.52594	3.42362	3.59597	2.5901	2.71016	2.23985
Atpsckmt	ATP synthase C subunit lysine N-methyltransferase	chr15:31602116-31621227	A930016P21Rik,AA987072,Fam173,Fam173b,mFam173b	NULL	68073	e5.0	chr15	31609566	31609616	+	4.34655	4.35483	6.32637	3.65964	7.03118	4.07149	4.35264	5.03535	3.50059	2.0995
NULL	NULL	chr15:31621972-31624035	NULL	NULL	NULL	e1.0	chr15	31621972	31624035	+	1.21429	1.03583	1.02907	0.962034	1.2412	1.48027	1.15679	1.29518	0.953013	1.30793
Sema5a	sema domain, seven thrombospondin repeats (type 1 and type 1-like), transmembrane domain (TM) and short cytoplasmic domain, (semaphorin) 5A	chr15:32244801-32696341	5930434A13,9130201M22Rik,AI464145,sem,Semaf,semF	ENSMUSG00000022231	20356	e5.0	chr15	32347220	32347316	+	1.65629	3.67373	1.1876	1.51588	1.14314	3.60979	1.58912	1.57405	2.40802	4.5095
Sema5a	sema domain, seven thrombospondin repeats (type 1 and type 1-like), transmembrane domain (TM) and short cytoplasmic domain, (semaphorin) 5A	chr15:32244801-32696341	5930434A13,9130201M22Rik,AI464145,sem,Semaf,semF	ENSMUSG00000022231	20356	e6.0	chr15	32417312	32417509	+	3.33338	4.46753	1.02192	1.79062	0.855646	4.90721	2.28814	3.61895	2.5455	3.50181
Sema5a	sema domain, seven thrombospondin repeats (type 1 and type 1-like), transmembrane domain (TM) and short cytoplasmic domain, (semaphorin) 5A	chr15:32244801-32696341	5930434A13,9130201M22Rik,AI464145,sem,Semaf,semF	ENSMUSG00000022231	20356	e7.0	chr15	32460219	32460318	+	1.32338	5.21169	0.501673	1.06831	0.731207	2.20262	2.69754	2.23122	1.98949	3.21469
Sema5a	sema domain, seven thrombospondin repeats (type 1 and type 1-like), transmembrane domain (TM) and short cytoplasmic domain, (semaphorin) 5A	chr15:32244801-32696341	5930434A13,9130201M22Rik,AI464145,sem,Semaf,semF	ENSMUSG00000022231	20356	e8.0	chr15	32474378	32474423	+	1.05503	4.41437	NA	0.914747	1.90844	2.58648	2.9011	3.31344	3.44698	3.68028
Sema5a	sema domain, seven thrombospondin repeats (type 1 and type 1-like), transmembrane domain (TM) and short cytoplasmic domain, (semaphorin) 5A	chr15:32244801-32696341	5930434A13,9130201M22Rik,AI464145,sem,Semaf,semF	ENSMUSG00000022231	20356	e3.0	chr15	32269683	32269773	+	NA	NA	NA	NA	NA	NA	NA	0.514269	NA	NA
Sema5a	sema domain, seven thrombospondin repeats (type 1 and type 1-like), transmembrane domain (TM) and short cytoplasmic domain, (semaphorin) 5A	chr15:32244801-32696341	5930434A13,9130201M22Rik,AI464145,sem,Semaf,semF	ENSMUSG00000022231	20356	e9.0	chr15	32538665	32538727	+	4.22596	5.05362	0.668509	1.23936	2.28723	3.95511	3.25034	2.9175	4.25436	5.54775
Sema5a	sema domain, seven thrombospondin repeats (type 1 and type 1-like), transmembrane domain (TM) and short cytoplasmic domain, (semaphorin) 5A	chr15:32244801-32696341	5930434A13,9130201M22Rik,AI464145,sem,Semaf,semF	ENSMUSG00000022231	20356	e10.0	chr15	32548715	32548813	+	4.12062	5.32359	1.92205	2.07645	2.52464	4.60918	3.27907	2.77168	4.21813	8.75835
Sema5a	sema domain, seven thrombospondin repeats (type 1 and type 1-like), transmembrane domain (TM) and short cytoplasmic domain, (semaphorin) 5A	chr15:32244801-32696341	5930434A13,9130201M22Rik,AI464145,sem,Semaf,semF	ENSMUSG00000022231	20356	e11.0	chr15	32550249	32550462	+	1.93363	5.12845	1.40322	2.282	2.74506	4.27811	2.18924	3.88788	3.24231	6.14396
Sema5a	sema domain, seven thrombospondin repeats (type 1 and type 1-like), transmembrane domain (TM) and short cytoplasmic domain, (semaphorin) 5A	chr15:32244801-32696341	5930434A13,9130201M22Rik,AI464145,sem,Semaf,semF	ENSMUSG00000022231	20356	e12.0	chr15	32562491	32562776	+	1.29297	4.15734	2.04203	2.3591	2.09748	2.01854	2.64517	2.11869	2.19009	3.47799
Sema5a	sema domain, seven thrombospondin repeats (type 1 and type 1-like), transmembrane domain (TM) and short cytoplasmic domain, (semaphorin) 5A	chr15:32244801-32696341	5930434A13,9130201M22Rik,AI464145,sem,Semaf,semF	ENSMUSG00000022231	20356	e13.0	chr15	32568712	32568847	+	1.84335	4.21686	1.72274	2.99079	1.30515	5.3213	3.29533	2.67971	3.56181	5.2935
Sema5a	sema domain, seven thrombospondin repeats (type 1 and type 1-like), transmembrane domain (TM) and short cytoplasmic domain, (semaphorin) 5A	chr15:32244801-32696341	5930434A13,9130201M22Rik,AI464145,sem,Semaf,semF	ENSMUSG00000022231	20356	e14.0	chr15	32574816	32575020	+	3.98905	3.62837	0.925373	2.92947	1.28734	3.19491	3.6274	2.21768	2.86143	4.86206
Sema5a	sema domain, seven thrombospondin repeats (type 1 and type 1-like), transmembrane domain (TM) and short cytoplasmic domain, (semaphorin) 5A	chr15:32244801-32696341	5930434A13,9130201M22Rik,AI464145,sem,Semaf,semF	ENSMUSG00000022231	20356	e16.0	chr15	32609223	32609430	+	0.577332	3.05405	2.17516	2.12899	1.26946	2.73673	2.45668	2.85198	3.93254	2.75955
Sema5a	sema domain, seven thrombospondin repeats (type 1 and type 1-like), transmembrane domain (TM) and short cytoplasmic domain, (semaphorin) 5A	chr15:32244801-32696341	5930434A13,9130201M22Rik,AI464145,sem,Semaf,semF	ENSMUSG00000022231	20356	e17.0	chr15	32618809	32618926	+	2.18044	5.36883	2.09538	1.26423	2.76216	5.83965	2.59622	4.07646	5.38034	3.86059
Sema5a	sema domain, seven thrombospondin repeats (type 1 and type 1-like), transmembrane domain (TM) and short cytoplasmic domain, (semaphorin) 5A	chr15:32244801-32696341	5930434A13,9130201M22Rik,AI464145,sem,Semaf,semF	ENSMUSG00000022231	20356	e18.0	chr15	32628142	32628213	+	1.25405	5.21627	NA	2.2761	2.89669	4.48039	4.59889	3.00865	4.34323	4.69452
Sema5a	sema domain, seven thrombospondin repeats (type 1 and type 1-like), transmembrane domain (TM) and short cytoplasmic domain, (semaphorin) 5A	chr15:32244801-32696341	5930434A13,9130201M22Rik,AI464145,sem,Semaf,semF	ENSMUSG00000022231	20356	e18.0	chr15	32628214	32628323	+	1.5573	4.07422	NA	1.83645	1.63627	3.83133	4.93703	2.89914	3.57918	5.52735
Sema5a	sema domain, seven thrombospondin repeats (type 1 and type 1-like), transmembrane domain (TM) and short cytoplasmic domain, (semaphorin) 5A	chr15:32244801-32696341	5930434A13,9130201M22Rik,AI464145,sem,Semaf,semF	ENSMUSG00000022231	20356	e19.0	chr15	32631254	32631397	+	2.6049	3.3294	1.62904	1.82937	1.0178	3.17305	3.44799	2.06673	4.09366	4.46378
Sema5a	sema domain, seven thrombospondin repeats (type 1 and type 1-like), transmembrane domain (TM) and short cytoplasmic domain, (semaphorin) 5A	chr15:32244801-32696341	5930434A13,9130201M22Rik,AI464145,sem,Semaf,semF	ENSMUSG00000022231	20356	e20.0	chr15	32640967	32641019	+	5.83598	2.11864	1.66391	1.55706	1.86634	3.96253	4.34075	2.01587	3.77961	3.1324
Sema5a	sema domain, seven thrombospondin repeats (type 1 and type 1-like), transmembrane domain (TM) and short cytoplasmic domain, (semaphorin) 5A	chr15:32244801-32696341	5930434A13,9130201M22Rik,AI464145,sem,Semaf,semF	ENSMUSG00000022231	20356	e20.0	chr15	32641020	32641114	+	5.97215	4.38353	2.01307	2.0701	4.1675	5.91	5.03688	3.61146	3.44251	5.65894
Sema5a	sema domain, seven thrombospondin repeats (type 1 and type 1-like), transmembrane domain (TM) and short cytoplasmic domain, (semaphorin) 5A	chr15:32244801-32696341	5930434A13,9130201M22Rik,AI464145,sem,Semaf,semF	ENSMUSG00000022231	20356	e21.0	chr15	32669405	32669630	+	1.53962	2.74232	2.2981	2.11199	2.17248	4.3688	4.18335	3.49733	2.50106	5.97517
Sema5a	sema domain, seven thrombospondin repeats (type 1 and type 1-like), transmembrane domain (TM) and short cytoplasmic domain, (semaphorin) 5A	chr15:32244801-32696341	5930434A13,9130201M22Rik,AI464145,sem,Semaf,semF	ENSMUSG00000022231	20356	e22.0	chr15	32673317	32673535	+	4.18033	3.9675	1.56906	1.05874	2.16514	4.70684	3.05111	3.41563	4.22943	6.84345
Sema5a	sema domain, seven thrombospondin repeats (type 1 and type 1-like), transmembrane domain (TM) and short cytoplasmic domain, (semaphorin) 5A	chr15:32244801-32696341	5930434A13,9130201M22Rik,AI464145,sem,Semaf,semF	ENSMUSG00000022231	20356	e24.0	chr15	32679095	32679265	+	3.77188	4.6633	NA	1.80578	2.4715	3.63436	2.74923	2.27887	2.40101	6.36503
Sema5a	sema domain, seven thrombospondin repeats (type 1 and type 1-like), transmembrane domain (TM) and short cytoplasmic domain, (semaphorin) 5A	chr15:32244801-32696341	5930434A13,9130201M22Rik,AI464145,sem,Semaf,semF	ENSMUSG00000022231	20356	e25.0	chr15	32681466	32681621	+	2.42603	4.40318	1.80183	1.57809	1.72862	3.87556	2.79756	2.87707	5.60005	4.68696
Sema5a	sema domain, seven thrombospondin repeats (type 1 and type 1-like), transmembrane domain (TM) and short cytoplasmic domain, (semaphorin) 5A	chr15:32244801-32696341	5930434A13,9130201M22Rik,AI464145,sem,Semaf,semF	ENSMUSG00000022231	20356	e26.0	chr15	32682307	32682354	+	4.28121	4.70911	1.44747	2.55311	2.35635	2.63637	2.36525	3.09779	7.4121	5.16243
Sema5a	sema domain, seven thrombospondin repeats (type 1 and type 1-like), transmembrane domain (TM) and short cytoplasmic domain, (semaphorin) 5A	chr15:32244801-32696341	5930434A13,9130201M22Rik,AI464145,sem,Semaf,semF	ENSMUSG00000022231	20356	e27.0	chr15	32686637	32686848	+	3.22728	3.7273	2.11971	2.13127	2.71372	6.18102	2.66861	4.07658	6.3705	5.50456
Sema5a	sema domain, seven thrombospondin repeats (type 1 and type 1-like), transmembrane domain (TM) and short cytoplasmic domain, (semaphorin) 5A	chr15:32244801-32696341	5930434A13,9130201M22Rik,AI464145,sem,Semaf,semF	ENSMUSG00000022231	20356	e28.0	chr15	32689296	32690541	+	1.855	3.00157	1.11872	1.79522	1.40369	2.62042	2.15801	2.15179	2.8584	4.3269
Sema5a	sema domain, seven thrombospondin repeats (type 1 and type 1-like), transmembrane domain (TM) and short cytoplasmic domain, (semaphorin) 5A	chr15:32244801-32696341	5930434A13,9130201M22Rik,AI464145,sem,Semaf,semF	ENSMUSG00000022231	20356	ae28.0	chr15	32690542	32690910	+	2.36873	5.14853	1.95591	2.5449	2.09852	2.57884	4.01748	3.04121	3.17545	4.63049
Sema5a	sema domain, seven thrombospondin repeats (type 1 and type 1-like), transmembrane domain (TM) and short cytoplasmic domain, (semaphorin) 5A	chr15:32244801-32696341	5930434A13,9130201M22Rik,AI464145,sem,Semaf,semF	ENSMUSG00000022231	20356	e29.0	chr15	32690911	32696341	+	3.66529	3.45006	1.524	2.60636	2.62503	3.73947	3.94715	3.42532	3.75901	6.24735
Sema5a	sema domain, seven thrombospondin repeats (type 1 and type 1-like), transmembrane domain (TM) and short cytoplasmic domain, (semaphorin) 5A	chr15:32244801-32696341	5930434A13,9130201M22Rik,AI464145,sem,Semaf,semF	ENSMUSG00000022231	20356	e1.0	chr15	32244801	32245299	+	NA	1.69413	0.445136	NA	NA	1.83379	0.980998	0.770059	1.40781	0.945715
Sdc2	syndecan 2	chr15:32920723-33034733	4833414L08Rik,AA960457,fibro,Hsp,Hspg1,Syn,Synd2,syndecan-2	ENSMUSG00000022261	15529	e3.0	chr15	33023649	33023785	+	44.7501	48.925	49.3128	51.9963	52.0725	32.5098	49.9071	48.2756	46.8241	55.2515
Sdc2	syndecan 2	chr15:32920723-33034733	4833414L08Rik,AA960457,fibro,Hsp,Hspg1,Syn,Synd2,syndecan-2	ENSMUSG00000022261	15529	e5.0	chr15	33028047	33028182	+	48.0503	45.9509	42.1885	46.4101	50.3175	31.2803	46.2451	42.9881	40.1121	41.8578
Sdc2	syndecan 2	chr15:32920723-33034733	4833414L08Rik,AA960457,fibro,Hsp,Hspg1,Syn,Synd2,syndecan-2	ENSMUSG00000022261	15529	e6.0	chr15	33032377	33034733	+	22.711	16.2248	20.4576	20.7648	21.7539	11.8906	19.5625	18.948	14.7488	22.4594
Sdc2	syndecan 2	chr15:32920723-33034733	4833414L08Rik,AA960457,fibro,Hsp,Hspg1,Syn,Synd2,syndecan-2	ENSMUSG00000022261	15529	e1.0	chr15	32920723	32921305	+	22.4591	23.7791	22.9569	22.4644	23.1482	16.0058	22.4317	23.5024	22.4876	19.9125
Sdc2	syndecan 2	chr15:32920723-33034733	4833414L08Rik,AA960457,fibro,Hsp,Hspg1,Syn,Synd2,syndecan-2	ENSMUSG00000022261	15529	e2.0	chr15	33017102	33017213	+	37.3508	45.4214	42.6455	48.7046	41.3688	30.9323	38.4603	43.1378	38.1191	49.7242
Cpq	carboxypeptidase Q	chr15:33083129-33594552	1190003P12Rik,2610034C17Rik,HL,Hls2,La,Lal-1,Pg,Pgcp	NULL	54381	e4.0	chr15	33212816	33212998	+	NA	0.60068	0.685985	0.999357	NA	1.33479	1.3066	1.33581	0.560963	0.924483
Cpq	carboxypeptidase Q	chr15:33083129-33594552	1190003P12Rik,2610034C17Rik,HL,Hls2,La,Lal-1,Pg,Pgcp	NULL	54381	e4.0	chr15	33212999	33213263	+	1.2089	0.489064	0.496128	0.91032	NA	0.60428	1.39843	1.62956	0.733262	0.891072
Cpq	carboxypeptidase Q	chr15:33083129-33594552	1190003P12Rik,2610034C17Rik,HL,Hls2,La,Lal-1,Pg,Pgcp	NULL	54381	e7.0	chr15	33249926	33250133	+	1.11667	0.714668	1.13056	1.44598	1.80079	1.30722	1.34474	2.58861	1.32953	1.02292
Cpq	carboxypeptidase Q	chr15:33083129-33594552	1190003P12Rik,2610034C17Rik,HL,Hls2,La,Lal-1,Pg,Pgcp	NULL	54381	e1.0	chr15	33083129	33083313	+	NA	NA	0.546576	NA	1.29824	NA	NA	0.677574	NA	NA
Cpq	carboxypeptidase Q	chr15:33083129-33594552	1190003P12Rik,2610034C17Rik,HL,Hls2,La,Lal-1,Pg,Pgcp	NULL	54381	e1.0	chr15	33083314	33083322	+	NA	0.691731	0.971473	0.586762	0.849808	1.23857	NA	1.16452	NA	1.04415
Cpq	carboxypeptidase Q	chr15:33083129-33594552	1190003P12Rik,2610034C17Rik,HL,Hls2,La,Lal-1,Pg,Pgcp	NULL	54381	e8.0	chr15	33302340	33302543	+	2.75625	1.8093	0.913901	1.33897	1.81008	1.47798	1.31418	1.53969	2.06335	0.794552
Cpq	carboxypeptidase Q	chr15:33083129-33594552	1190003P12Rik,2610034C17Rik,HL,Hls2,La,Lal-1,Pg,Pgcp	NULL	54381	e8.0	chr15	33302544	33302547	+	NA	0.989521	0.683102	1.85208	1.71093	1.09218	1.8582	2.88033	1.49991	1.28726
Cpq	carboxypeptidase Q	chr15:33083129-33594552	1190003P12Rik,2610034C17Rik,HL,Hls2,La,Lal-1,Pg,Pgcp	NULL	54381	e9.0	chr15	33381336	33381369	+	NA	0.923711	0.642372	2.06314	1.86447	1.18591	1.69252	2.24275	1.7799	1.01802
Cpq	carboxypeptidase Q	chr15:33083129-33594552	1190003P12Rik,2610034C17Rik,HL,Hls2,La,Lal-1,Pg,Pgcp	NULL	54381	e9.0	chr15	33381370	33381447	+	0.574634	0.633588	1.85133	2.58586	3.82476	1.58123	2.33299	1.62218	1.85088	1.19088
Cpq	carboxypeptidase Q	chr15:33083129-33594552	1190003P12Rik,2610034C17Rik,HL,Hls2,La,Lal-1,Pg,Pgcp	NULL	54381	e10.0	chr15	33466626	33466717	+	1.11861	1.12786	2.47854	3.36503	2.82523	1.35797	2.33823	1.6985	1.64928	1.40632
Cpq	carboxypeptidase Q	chr15:33083129-33594552	1190003P12Rik,2610034C17Rik,HL,Hls2,La,Lal-1,Pg,Pgcp	NULL	54381	e11.0	chr15	33497163	33497364	+	1.61527	1.60276	0.827766	1.54523	0.687434	0.650542	1.23542	1.45815	0.901195	NA
Cpq	carboxypeptidase Q	chr15:33083129-33594552	1190003P12Rik,2610034C17Rik,HL,Hls2,La,Lal-1,Pg,Pgcp	NULL	54381	e12.0	chr15	33594094	33594101	+	2.50634	0.892897	1.89408	1.97171	1.36565	1.16842	1.43958	1.49781	2.0181	NA
Cpq	carboxypeptidase Q	chr15:33083129-33594552	1190003P12Rik,2610034C17Rik,HL,Hls2,La,Lal-1,Pg,Pgcp	NULL	54381	e12.0	chr15	33594102	33594552	+	0.732129	0.79928	0.563808	0.809513	0.797616	0.668513	1.09672	0.97929	1.26899	0.769981
Mtdh	metadherin	chr15:34082693-34143595	2610103J23Rik,3D3,3D3/Ly,3D3/Lyric,AEG-,AEG-1,AV353288,D8Bwg1112e,Ly,Lyric	NULL	67154	e2.0	chr15	34099484	34099585	+	3.39516	8.43956	4.46764	4.09614	3.24237	9.12883	5.03754	5.54654	6.43818	9.05448
Mtdh	metadherin	chr15:34082693-34143595	2610103J23Rik,3D3,3D3/Ly,3D3/Lyric,AEG-,AEG-1,AV353288,D8Bwg1112e,Ly,Lyric	NULL	67154	e4.0	chr15	34114024	34114108	+	6.40176	10.8647	8.31361	4.95067	8.21322	10.1588	5.77272	4.86027	7.14888	12.6138
Mtdh	metadherin	chr15:34082693-34143595	2610103J23Rik,3D3,3D3/Ly,3D3/Lyric,AEG-,AEG-1,AV353288,D8Bwg1112e,Ly,Lyric	NULL	67154	e5.0	chr15	34114799	34114975	+	5.15063	5.22785	4.06733	2.8198	5.40934	5.72796	5.81745	4.5001	5.69523	7.47615
Mtdh	metadherin	chr15:34082693-34143595	2610103J23Rik,3D3,3D3/Ly,3D3/Lyric,AEG-,AEG-1,AV353288,D8Bwg1112e,Ly,Lyric	NULL	67154	e6.0	chr15	34116311	34116376	+	6.03492	1.89538	3.28665	3.93449	4.45482	4.68406	7.31654	3.14788	5.44064	9.19582
Mtdh	metadherin	chr15:34082693-34143595	2610103J23Rik,3D3,3D3/Ly,3D3/Lyric,AEG-,AEG-1,AV353288,D8Bwg1112e,Ly,Lyric	NULL	67154	e7.0	chr15	34117880	34118110	+	10.3667	6.24037	9.0648	6.81133	7.52982	8.1792	7.89264	9.35224	9.22011	15.0674
Mtdh	metadherin	chr15:34082693-34143595	2610103J23Rik,3D3,3D3/Ly,3D3/Lyric,AEG-,AEG-1,AV353288,D8Bwg1112e,Ly,Lyric	NULL	67154	e8.0	chr15	34121423	34121512	+	2.53159	3.00207	4.24636	3.47907	4.19592	4.52971	3.64012	5.53785	2.72517	6.12058
Mtdh	metadherin	chr15:34082693-34143595	2610103J23Rik,3D3,3D3/Ly,3D3/Lyric,AEG-,AEG-1,AV353288,D8Bwg1112e,Ly,Lyric	NULL	67154	e9.0	chr15	34123668	34123766	+	5.48111	6.64538	4.3936	5.48522	8.22213	8.73022	7.59166	9.23088	6.23262	11.0828
Mtdh	metadherin	chr15:34082693-34143595	2610103J23Rik,3D3,3D3/Ly,3D3/Lyric,AEG-,AEG-1,AV353288,D8Bwg1112e,Ly,Lyric	NULL	67154	e10.0	chr15	34131164	34131288	+	4.02388	5.73835	6.26224	6.39586	4.82003	8.2465	8.01734	7.94916	5.57037	9.05198
Mtdh	metadherin	chr15:34082693-34143595	2610103J23Rik,3D3,3D3/Ly,3D3/Lyric,AEG-,AEG-1,AV353288,D8Bwg1112e,Ly,Lyric	NULL	67154	e12.0	chr15	34134291	34134398	+	5.80742	7.26846	6.30817	8.79147	5.8439	11.2318	9.73739	7.77359	8.41055	11.1294
Mtdh	metadherin	chr15:34082693-34143595	2610103J23Rik,3D3,3D3/Ly,3D3/Lyric,AEG-,AEG-1,AV353288,D8Bwg1112e,Ly,Lyric	NULL	67154	e13.0	chr15	34136687	34136827	+	12.7429	11.4082	8.10288	14.5067	14.112	17.9059	13.0282	12.8044	13.9444	20.8749
Mtdh	metadherin	chr15:34082693-34143595	2610103J23Rik,3D3,3D3/Ly,3D3/Lyric,AEG-,AEG-1,AV353288,D8Bwg1112e,Ly,Lyric	NULL	67154	e14.0	chr15	34139741	34139897	+	15.1295	7.99422	7.79703	7.95905	10.8818	14.4963	9.43809	9.47943	13.5434	14.5483
Mtdh	metadherin	chr15:34082693-34143595	2610103J23Rik,3D3,3D3/Ly,3D3/Lyric,AEG-,AEG-1,AV353288,D8Bwg1112e,Ly,Lyric	NULL	67154	e15.0	chr15	34140692	34143595	+	3.47947	3.01534	3.44312	3.62715	4.09519	4.44108	4.50721	3.9413	4.14605	6.08839
Mtdh	metadherin	chr15:34082693-34143595	2610103J23Rik,3D3,3D3/Ly,3D3/Lyric,AEG-,AEG-1,AV353288,D8Bwg1112e,Ly,Lyric	NULL	67154	e1.0	chr15	34082693	34083413	+	1.38588	1.22211	1.23316	1.15106	1.27248	2.30549	2.33375	1.88567	2.40881	2.17781
Matn2	matrilin 2	chr15:34306679-34436274	Crtm,Crtm2,matrilin-2	NULL	17181	e9.0	chr15	34409753	34409875	+	NA	0.540996	4.08039	1.43055	0.545645	1.8642	2.66624	0.851042	2.26598	2.07032
Matn2	matrilin 2	chr15:34306679-34436274	Crtm,Crtm2,matrilin-2	NULL	17181	e10.0	chr15	34410114	34410236	+	NA	0.968489	1.72859	0.90482	0.899749	1.64554	1.24957	0.920467	3.56347	1.58173
Matn2	matrilin 2	chr15:34306679-34436274	Crtm,Crtm2,matrilin-2	NULL	17181	e11.0	chr15	34422342	34422464	+	NA	0.649908	3.39148	1.44236	1.93178	3.99764	1.2739	1.09456	2.8462	2.34724
Matn2	matrilin 2	chr15:34306679-34436274	Crtm,Crtm2,matrilin-2	NULL	17181	e12.0	chr15	34423694	34423816	+	NA	2.04006	5.40597	0.515203	1.09182	3.65092	1.3371	1.31238	3.31208	2.2696
Matn2	matrilin 2	chr15:34306679-34436274	Crtm,Crtm2,matrilin-2	NULL	17181	e13.0	chr15	34426163	34426285	+	NA	1.52535	5.25088	NA	0.683101	1.94058	2.885	1.44887	2.75603	1.21251
Matn2	matrilin 2	chr15:34306679-34436274	Crtm,Crtm2,matrilin-2	NULL	17181	e14.0	chr15	34428434	34428847	+	NA	1.43998	3.55698	0.609792	0.997016	1.74137	1.42179	1.54138	1.2816	1.2791
Matn2	matrilin 2	chr15:34306679-34436274	Crtm,Crtm2,matrilin-2	NULL	17181	e15.0	chr15	34431472	34431624	+	NA	0.486089	4.49479	0.931434	0.94939	2.18382	1.34638	1.87753	0.975543	1.94987
Matn2	matrilin 2	chr15:34306679-34436274	Crtm,Crtm2,matrilin-2	NULL	17181	e16.0	chr15	34432680	34432751	+	NA	0.520682	3.01711	0.819835	1.68842	2.32169	1.86312	1.99051	1.41447	3.5877
Matn2	matrilin 2	chr15:34306679-34436274	Crtm,Crtm2,matrilin-2	NULL	17181	e17.0	chr15	34433033	34433090	+	NA	0.569056	1.32837	0.512955	0.621874	0.722612	1.30734	1.18013	0.554333	0.91818
Matn2	matrilin 2	chr15:34306679-34436274	Crtm,Crtm2,matrilin-2	NULL	17181	e17.0	chr15	34433091	34433167	+	NA	1.00841	1.80557	2.0822	1.35298	1.47433	1.39315	1.45845	0.94936	1.97648
Matn2	matrilin 2	chr15:34306679-34436274	Crtm,Crtm2,matrilin-2	NULL	17181	e18.0	chr15	34433487	34433587	+	NA	1.13282	1.13854	0.669878	1.04524	2.10044	1.88518	1.17044	1.00349	1.50492
Matn2	matrilin 2	chr15:34306679-34436274	Crtm,Crtm2,matrilin-2	NULL	17181	e19.0	chr15	34435735	34436274	+	NA	NA	1.61322	0.986516	0.510837	0.959936	1.00259	0.946748	0.797479	1.27768
Matn2	matrilin 2	chr15:34306679-34436274	Crtm,Crtm2,matrilin-2	NULL	17181	e1.0	chr15	34306679	34306908	+	NA	NA	1.21065	NA	NA	NA	NA	NA	0.798481	0.755335
Matn2	matrilin 2	chr15:34306679-34436274	Crtm,Crtm2,matrilin-2	NULL	17181	e3.0	chr15	34344991	34345560	+	NA	NA	1.08922	NA	0.688671	1.42144	0.729038	0.596515	1.03759	1.0915
Matn2	matrilin 2	chr15:34306679-34436274	Crtm,Crtm2,matrilin-2	NULL	17181	e4.0	chr15	34355563	34355685	+	NA	0.642747	2.37951	0.592502	NA	2.62087	1.40567	1.53213	1.76235	2.88664
Matn2	matrilin 2	chr15:34306679-34436274	Crtm,Crtm2,matrilin-2	NULL	17181	e5.0	chr15	34378655	34378777	+	NA	1.37901	2.05752	1.28282	NA	3.66422	1.46551	1.67323	0.643834	2.82985
Matn2	matrilin 2	chr15:34306679-34436274	Crtm,Crtm2,matrilin-2	NULL	17181	e6.0	chr15	34388724	34388846	+	NA	0.490267	2.3909	NA	0.643083	2.55856	1.01675	1.50858	1.95024	1.50289
Matn2	matrilin 2	chr15:34306679-34436274	Crtm,Crtm2,matrilin-2	NULL	17181	e7.0	chr15	34399050	34399172	+	NA	0.913131	5.84335	NA	1.40883	2.79199	0.644132	1.25464	2.09118	1.3087
Matn2	matrilin 2	chr15:34306679-34436274	Crtm,Crtm2,matrilin-2	NULL	17181	e8.0	chr15	34402835	34402957	+	NA	0.470808	6.96209	1.0832	1.0647	2.41915	2.5272	1.59063	2.41124	2.02081
Matn2	matrilin 2	chr15:34306679-34436274	Crtm,Crtm2,matrilin-2	NULL	17181	e2.0	chr15	34316491	34316655	+	NA	0.731278	1.12884	NA	0.592103	1.1818	0.583127	1.02381	NA	1.26708
Pop1	processing of precursor 1, ribonuclease P/MRP family, (S. cerevisiae)	chr15:34495311-34532590	4932434G09Rik	NULL	67724	e1.0	chr15	34495311	34495415	+	NA	NA	NA	NA	NA	NA	NA	0.544198	NA	NA
Pop1	processing of precursor 1, ribonuclease P/MRP family, (S. cerevisiae)	chr15:34495311-34532590	4932434G09Rik	NULL	67724	e5.0	chr15	34506419	34506667	+	1.32887	0.517293	0.519465	0.799998	1.06896	1.29045	0.634636	1.1038	0.61552	1.36984
Pop1	processing of precursor 1, ribonuclease P/MRP family, (S. cerevisiae)	chr15:34495311-34532590	4932434G09Rik	NULL	67724	e6.0	chr15	34508120	34508207	+	1.39981	0.551858	0.668503	2.04524	0.89649	1.04114	0.760216	1.45169	NA	NA
Pop1	processing of precursor 1, ribonuclease P/MRP family, (S. cerevisiae)	chr15:34495311-34532590	4932434G09Rik	NULL	67724	e7.0	chr15	34508604	34508791	+	NA	0.472965	1.89264	1.53791	0.819373	0.934696	1.44788	0.606507	0.571191	0.725033
Pop1	processing of precursor 1, ribonuclease P/MRP family, (S. cerevisiae)	chr15:34495311-34532590	4932434G09Rik	NULL	67724	e8.0	chr15	34509763	34510019	+	0.542105	0.921892	1.62487	0.746315	1.06403	1.13395	0.929836	1.20669	1.95327	1.5286
Pop1	processing of precursor 1, ribonuclease P/MRP family, (S. cerevisiae)	chr15:34495311-34532590	4932434G09Rik	NULL	67724	e9.0	chr15	34510332	34510425	+	1.38062	1.68365	1.84658	2.58675	0.800383	1.49765	1.37985	2.07412	2.01064	0.878641
Pop1	processing of precursor 1, ribonuclease P/MRP family, (S. cerevisiae)	chr15:34495311-34532590	4932434G09Rik	NULL	67724	e10.0	chr15	34511914	34512025	+	NA	1.99206	0.872388	1.15359	0.473751	0.692806	0.825215	1.40009	1.33918	1.68996
Pop1	processing of precursor 1, ribonuclease P/MRP family, (S. cerevisiae)	chr15:34495311-34532590	4932434G09Rik	NULL	67724	e11.0	chr15	34512732	34512851	+	2.72159	0.88059	0.736441	NA	NA	1.1981	0.977129	1.98503	0.977817	1.96939
Pop1	processing of precursor 1, ribonuclease P/MRP family, (S. cerevisiae)	chr15:34495311-34532590	4932434G09Rik	NULL	67724	e13.0	chr15	34515842	34515957	+	1.25374	1.15919	0.988983	1.04357	1.07265	1.73226	1.62884	0.963272	1.00946	2.11209
Pop1	processing of precursor 1, ribonuclease P/MRP family, (S. cerevisiae)	chr15:34495311-34532590	4932434G09Rik	NULL	67724	e14.0	chr15	34517827	34518018	+	1.8161	1.26298	NA	1.84266	1.70682	0.945018	1.0357	1.09999	1.31995	1.78445
Pop1	processing of precursor 1, ribonuclease P/MRP family, (S. cerevisiae)	chr15:34495311-34532590	4932434G09Rik	NULL	67724	e15.0	chr15	34526163	34526317	+	2.09195	1.41838	0.695543	1.13627	0.974892	0.755802	0.69493	1.41731	1.35239	1.27445
Pop1	processing of precursor 1, ribonuclease P/MRP family, (S. cerevisiae)	chr15:34495311-34532590	4932434G09Rik	NULL	67724	e16.0	chr15	34528883	34529230	+	2.09186	1.57896	1.05201	0.987225	1.4638	1.01775	2.02168	1.98873	1.50033	1.19841
Pop1	processing of precursor 1, ribonuclease P/MRP family, (S. cerevisiae)	chr15:34495311-34532590	4932434G09Rik	NULL	67724	e17.0	chr15	34529863	34532590	+	0.749813	0.609754	0.444614	NA	NA	NA	NA	0.46787	0.503131	NA
Pop1	processing of precursor 1, ribonuclease P/MRP family, (S. cerevisiae)	chr15:34495311-34532590	4932434G09Rik	NULL	67724	e2.0	chr15	34499289	34499432	+	NA	0.894542	NA	0.509111	1.05737	0.727232	1.17931	0.681111	0.631625	2.08953
Pop1	processing of precursor 1, ribonuclease P/MRP family, (S. cerevisiae)	chr15:34495311-34532590	4932434G09Rik	NULL	67724	e3.0	chr15	34502311	34502478	+	0.762662	1.09375	NA	0.642136	0.53727	NA	0.86724	0.544528	0.916254	0.977511
Pop1	processing of precursor 1, ribonuclease P/MRP family, (S. cerevisiae)	chr15:34495311-34532590	4932434G09Rik	NULL	67724	e4.0	chr15	34504959	34505134	+	0.527216	1.05859	NA	NA	NA	0.683933	0.889098	0.814391	1.13046	0.751793
Kcns2	K+ voltage-gated channel, subfamily S, 2	chr15:34837355-34843407	E130006J24Rik,Kv9.,Kv9.2	NULL	16539	e1.0	chr15	34837355	34837852	+	NA	0.731228	1.9604	1.11228	2.11994	1.30517	1.80144	1.7649	1.77582	1.10058
Kcns2	K+ voltage-gated channel, subfamily S, 2	chr15:34837355-34843407	E130006J24Rik,Kv9.,Kv9.2	NULL	16539	e3.0	chr15	34838450	34843407	+	23.9849	19.3791	24.2471	24.9733	19.4452	15.4649	23.2357	22.3465	21.9157	20.2249
Kcns2	K+ voltage-gated channel, subfamily S, 2	chr15:34837355-34843407	E130006J24Rik,Kv9.,Kv9.2	NULL	16539	e2.0	chr15	34838049	34838178	+	NA	NA	NA	NA	NA	NA	0.556535	1.61347	NA	NA
Polr2k	polymerase (RNA) II (DNA directed) polypeptide K	chr15:36174010-36177012	ABC10-,ABC10-alpha,Maf,MafY,Mt1,Mt1a,RPA,RPABC4,RPB,RPB1,RPB10alpha,RPB12,RPB7,RPB7.0	NULL	17749	e2.0	chr15	36174987	36175056	+	17.6898	16.3077	30.4189	20.7075	20.1865	15.2588	16.1616	18.2279	18.907	10.7011
Polr2k	polymerase (RNA) II (DNA directed) polypeptide K	chr15:36174010-36177012	ABC10-,ABC10-alpha,Maf,MafY,Mt1,Mt1a,RPA,RPABC4,RPB,RPB1,RPB10alpha,RPB12,RPB7,RPB7.0	NULL	17749	e3.0	chr15	36175384	36175476	+	25.6006	16.5809	37.688	31.5646	24.7392	15.5376	24.2805	24.109	25.3956	10.1775
Polr2k	polymerase (RNA) II (DNA directed) polypeptide K	chr15:36174010-36177012	ABC10-,ABC10-alpha,Maf,MafY,Mt1,Mt1a,RPA,RPABC4,RPB,RPB1,RPB10alpha,RPB12,RPB7,RPB7.0	NULL	17749	e1.0	chr15	36174081	36174213	+	26.9632	21.8147	25.7553	22.8666	19.4725	15.5228	22.0408	14.0789	18.5081	12.543
Polr2k	polymerase (RNA) II (DNA directed) polypeptide K	chr15:36174010-36177012	ABC10-,ABC10-alpha,Maf,MafY,Mt1,Mt1a,RPA,RPABC4,RPB,RPB1,RPB10alpha,RPB12,RPB7,RPB7.0	NULL	17749	e4.0	chr15	36176754	36177012	+	8.1559	3.68777	8.17338	8.70496	6.71009	3.60005	7.85853	6.28802	7.08731	3.11736
Polr2k	polymerase (RNA) II (DNA directed) polypeptide K	chr15:36174010-36177012	ABC10-,ABC10-alpha,Maf,MafY,Mt1,Mt1a,RPA,RPABC4,RPB,RPB1,RPB10alpha,RPB12,RPB7,RPB7.0	NULL	17749	e1.0	chr15	36174010	36174080	+	2.33101	2.32863	4.10825	2.24078	2.10887	1.30025	2.43732	2.38245	3.49775	1.54772
Spag1	sperm associated antigen 1	chr15:36176229-36235621	t,tpis	NULL	26942	e7.0	chr15	36189745	36189870	+	NA	NA	NA	NA	NA	NA	NA	NA	0.579773	NA
Spag1	sperm associated antigen 1	chr15:36176229-36235621	t,tpis	NULL	26942	e11.0	chr15	36195142	36195247	+	NA	NA	0.925326	NA	NA	NA	NA	NA	NA	0.757732
Spag1	sperm associated antigen 1	chr15:36176229-36235621	t,tpis	NULL	26942	e12.0	chr15	36198514	36198644	+	NA	NA	NA	NA	NA	0.816402	NA	NA	NA	NA
Spag1	sperm associated antigen 1	chr15:36176229-36235621	t,tpis	NULL	26942	e13.0	chr15	36200876	36200982	+	NA	1.05562	NA	NA	NA	NA	NA	NA	NA	NA
Spag1	sperm associated antigen 1	chr15:36176229-36235621	t,tpis	NULL	26942	ae15.0	chr15	36213652	36213680	+	1.58362	NA	NA	NA	NA	NA	NA	0.583134	NA	NA
Spag1	sperm associated antigen 1	chr15:36176229-36235621	t,tpis	NULL	26942	e15.0	chr15	36213681	36213959	+	NA	0.465557	0.721905	NA	1.33528	1.14009	1.1666	NA	NA	0.75096
Spag1	sperm associated antigen 1	chr15:36176229-36235621	t,tpis	NULL	26942	e16.0	chr15	36214238	36214337	+	1.09129	1.35835	0.482045	2.16527	2.65398	3.88795	2.09661	1.09402	0.926049	1.68125
Spag1	sperm associated antigen 1	chr15:36176229-36235621	t,tpis	NULL	26942	e17.0	chr15	36219305	36219457	+	2.72555	2.40556	0.563134	2.35117	1.18984	3.68849	2.60794	1.38645	2.70864	1.13566
Spag1	sperm associated antigen 1	chr15:36176229-36235621	t,tpis	NULL	26942	e18.0	chr15	36224544	36224704	+	NA	2.2461	2.21404	2.43048	1.5865	4.19751	2.3714	1.95115	1.8372	3.40503
Spag1	sperm associated antigen 1	chr15:36176229-36235621	t,tpis	NULL	26942	e20.0	chr15	36227247	36227379	+	0.840656	1.13299	1.19852	0.828171	NA	1.11185	1.79113	1.36273	1.18549	2.11572
Spag1	sperm associated antigen 1	chr15:36176229-36235621	t,tpis	NULL	26942	e21.0	chr15	36230274	36230400	+	3.62251	3.08564	2.0545	1.6491	3.08975	2.44952	2.65346	2.17262	1.97194	4.4886
Spag1	sperm associated antigen 1	chr15:36176229-36235621	t,tpis	NULL	26942	e5.0	chr15	36184834	36184981	+	NA	0.57523	NA	NA	NA	NA	NA	NA	NA	0.669974
Spag1	sperm associated antigen 1	chr15:36176229-36235621	t,tpis	NULL	26942	e22.0	chr15	36236341	36236481	+	4.57622	4.17108	2.34145	1.53346	4.6316	3.71881	1.75656	2.26003	2.66525	5.80901
Spag1	sperm associated antigen 1	chr15:36176229-36235621	t,tpis	NULL	26942	e23.0	chr15	36237439	36237807	+	2.33004	3.39064	1.30477	1.53909	3.14678	3.60423	2.70465	3.04394	2.4265	3.30039
Spag1	sperm associated antigen 1	chr15:36176229-36235621	t,tpis	NULL	26942	e24.0	chr15	36237905	36238759	+	1.00923	0.792265	0.543494	0.883503	0.72376	1.16171	0.932898	0.911247	NA	1.04182
NULL	NULL	chr15:37368159-37368498	NULL	NULL	NULL	e1.0	chr15	37368159	37368498	+	NA	NA	NA	NA	NA	NA	0.657042	NA	0.746896	NA
Atp6v1c1	ATPase, H+ transporting, lysosomal V1 subunit C1	chr15:38661904-38692443	1700025B18Rik,U13839	ENSMUSG00000022295	66335	e2.0	chr15	38672857	38673020	+	226.407	217.046	217.743	245.26	213.554	208.611	206.633	206.177	221.079	200.94
Atp6v1c1	ATPase, H+ transporting, lysosomal V1 subunit C1	chr15:38661904-38692443	1700025B18Rik,U13839	ENSMUSG00000022295	66335	e3.0	chr15	38673897	38673964	+	241.643	242.666	220.086	252.484	223.122	224.481	212.715	216.855	233.516	201.114
Atp6v1c1	ATPase, H+ transporting, lysosomal V1 subunit C1	chr15:38661904-38692443	1700025B18Rik,U13839	ENSMUSG00000022295	66335	e4.0	chr15	38676028	38676113	+	233.728	225.982	204.576	233.814	213.601	209.182	205.004	192.345	215.184	190.469
Atp6v1c1	ATPase, H+ transporting, lysosomal V1 subunit C1	chr15:38661904-38692443	1700025B18Rik,U13839	ENSMUSG00000022295	66335	e5.0	chr15	38677519	38677613	+	241.6	191.297	208.985	215.216	201.037	186.067	190.612	189.574	198.828	191.906
Atp6v1c1	ATPase, H+ transporting, lysosomal V1 subunit C1	chr15:38661904-38692443	1700025B18Rik,U13839	ENSMUSG00000022295	66335	e6.0	chr15	38679320	38679411	+	221.299	163.853	201.908	201.281	175.814	161.661	167.159	170.726	180.509	168.938
Atp6v1c1	ATPase, H+ transporting, lysosomal V1 subunit C1	chr15:38661904-38692443	1700025B18Rik,U13839	ENSMUSG00000022295	66335	e1.0	chr15	38661904	38662083	+	134.375	146.395	162.973	171.376	161.183	137.019	146.897	143.773	149.364	115.829
Atp6v1c1	ATPase, H+ transporting, lysosomal V1 subunit C1	chr15:38661904-38692443	1700025B18Rik,U13839	ENSMUSG00000022295	66335	e7.0	chr15	38681067	38681165	+	290.36	216.203	245.265	265.907	220.622	237.692	226.41	219.847	238.85	212.877
Atp6v1c1	ATPase, H+ transporting, lysosomal V1 subunit C1	chr15:38661904-38692443	1700025B18Rik,U13839	ENSMUSG00000022295	66335	e8.0	chr15	38682941	38683009	+	269.696	219.755	255.376	268.836	236.247	228.182	235.836	235.536	233.215	215.385
Atp6v1c1	ATPase, H+ transporting, lysosomal V1 subunit C1	chr15:38661904-38692443	1700025B18Rik,U13839	ENSMUSG00000022295	66335	e9.0	chr15	38686804	38686896	+	265.683	198.293	243.902	245.983	217.386	194.156	224.163	226.189	217.984	224.433
Atp6v1c1	ATPase, H+ transporting, lysosomal V1 subunit C1	chr15:38661904-38692443	1700025B18Rik,U13839	ENSMUSG00000022295	66335	e10.0	chr15	38687016	38687109	+	331.755	252.562	281.823	313.488	276.722	243.177	246.968	266.386	256.362	277.491
Atp6v1c1	ATPase, H+ transporting, lysosomal V1 subunit C1	chr15:38661904-38692443	1700025B18Rik,U13839	ENSMUSG00000022295	66335	e11.0	chr15	38689125	38689222	+	312.898	264.158	293.487	336.212	301.788	256.874	280.736	274.456	265.803	267.14
Atp6v1c1	ATPase, H+ transporting, lysosomal V1 subunit C1	chr15:38661904-38692443	1700025B18Rik,U13839	ENSMUSG00000022295	66335	e12.0	chr15	38690533	38690659	+	294.103	268.509	270.301	283.37	244.546	241.212	245.488	253.896	256.808	230.408
Atp6v1c1	ATPase, H+ transporting, lysosomal V1 subunit C1	chr15:38661904-38692443	1700025B18Rik,U13839	ENSMUSG00000022295	66335	e13.0	chr15	38691612	38692443	+	146.053	114.613	134.588	141.717	137.858	113.292	128.46	130.565	124.355	121.656
Baalc	brain and acute leukemia, cytoplasmic	chr15:38933142-38951264	2810457D07Rik	ENSMUSG00000022296	118452	e3.0	chr15	38949118	38951264	+	17.5985	13.7662	39.5955	27.3483	18.1483	22.174	19.3309	18.9296	23.8116	16.5475
Baalc	brain and acute leukemia, cytoplasmic	chr15:38933142-38951264	2810457D07Rik	ENSMUSG00000022296	118452	ae2.0	chr15	38933900	38933909	+	NA	NA	0.579628	NA	NA	NA	NA	NA	NA	NA
Baalc	brain and acute leukemia, cytoplasmic	chr15:38933142-38951264	2810457D07Rik	ENSMUSG00000022296	118452	e2.0	chr15	38933910	38934076	+	13.1347	7.91983	24.6067	13.4104	12.9385	12.1221	13.477	10.7043	13.9806	11.8499
Fzd6	frizzled class receptor 6	chr15:39006280-39038194	Fz6	NULL	14368	e2.0	chr15	39007225	39007563	+	NA	1.10665	NA	NA	NA	NA	NA	NA	1.42465	1.03457
Fzd6	frizzled class receptor 6	chr15:39006280-39038194	Fz6	NULL	14368	e3.0	chr15	39025666	39025862	+	NA	NA	NA	NA	NA	NA	NA	NA	NA	0.973428
Fzd6	frizzled class receptor 6	chr15:39006280-39038194	Fz6	NULL	14368	e4.0	chr15	39030815	39031832	+	NA	0.669764	NA	NA	NA	NA	NA	NA	NA	NA
Cthrc1	collagen triple helix repeat containing 1	chr15:39076930-39087121	1110014B07Rik	NULL	68588	e4.0	chr15	39086630	39087121	+	16.3765	12.1974	15.7656	16.7033	14.0962	5.79576	10.4461	12.6411	10.8861	11.046
Cthrc1	collagen triple helix repeat containing 1	chr15:39076930-39087121	1110014B07Rik	NULL	68588	e1.0	chr15	39076930	39077159	+	8.04175	8.62722	11.3605	9.76579	12.2689	5.46541	9.35932	9.70888	9.77145	5.93316
Cthrc1	collagen triple helix repeat containing 1	chr15:39076930-39087121	1110014B07Rik	NULL	68588	e2.0	chr15	39080483	39080704	+	32.5878	22.9712	32.0921	35.4838	33.7002	16.6174	21.6573	29.7132	22.9491	16.8205
Cthrc1	collagen triple helix repeat containing 1	chr15:39076930-39087121	1110014B07Rik	NULL	68588	e3.0	chr15	39084266	39084482	+	24.8872	14.6191	20.199	28.3274	28.3298	10.5014	16.9102	19.3614	16.0842	14.4291
Cthrc1	collagen triple helix repeat containing 1	chr15:39076930-39087121	1110014B07Rik	NULL	68588	e4.0	chr15	39086623	39086629	+	35.3738	25.5505	22.9007	37.6217	28.3785	11.9549	20.3446	24.074	24.0724	19.2511
Dcaf13	DDB1 and CUL4 associated factor 13	chr15:39112874-39146856	Gm83,Wdso,Wdsof1	ENSMUSG00000022300	223499	e4.0	chr15	39123213	39123302	+	13.8933	16.8872	17.4474	26.5665	20.4633	21.5914	14.0111	21.2462	14.9101	19.241
Dcaf13	DDB1 and CUL4 associated factor 13	chr15:39112874-39146856	Gm83,Wdso,Wdsof1	ENSMUSG00000022300	223499	e5.0	chr15	39124329	39124484	+	13.3878	12.0381	15.8994	20.5095	19.6324	18.8732	16.9557	19.1536	17.6366	18.4316
Dcaf13	DDB1 and CUL4 associated factor 13	chr15:39112874-39146856	Gm83,Wdso,Wdsof1	ENSMUSG00000022300	223499	e6.0	chr15	39127890	39127967	+	13.4416	11.3928	18.7909	22.6544	17.0982	21.0309	23.3568	18.8377	19.9413	22.7038
Dcaf13	DDB1 and CUL4 associated factor 13	chr15:39112874-39146856	Gm83,Wdso,Wdsof1	ENSMUSG00000022300	223499	e7.0	chr15	39130216	39130298	+	19.2905	14.1457	20.2341	22.1098	21.1135	19.0489	21.9927	14.7477	16.5231	21.9288
Dcaf13	DDB1 and CUL4 associated factor 13	chr15:39112874-39146856	Gm83,Wdso,Wdsof1	ENSMUSG00000022300	223499	e1.0	chr15	39112874	39113051	+	10.5193	12.0863	11.1849	14.3434	15.3629	13.9943	14.8157	11.4477	12.3271	12.3106
Dcaf13	DDB1 and CUL4 associated factor 13	chr15:39112874-39146856	Gm83,Wdso,Wdsof1	ENSMUSG00000022300	223499	e8.0	chr15	39138084	39138248	+	24.2545	17.3688	19.8923	22.2059	19.9928	21.8349	22.4775	21.5047	18.0749	21.1088
Dcaf13	DDB1 and CUL4 associated factor 13	chr15:39112874-39146856	Gm83,Wdso,Wdsof1	ENSMUSG00000022300	223499	e9.0	chr15	39143623	39143758	+	26.1267	20.81	26.4919	31.2217	30.5605	28.1227	27.6062	25.8023	19.3041	24.4668
Dcaf13	DDB1 and CUL4 associated factor 13	chr15:39112874-39146856	Gm83,Wdso,Wdsof1	ENSMUSG00000022300	223499	e10.0	chr15	39145091	39145254	+	24.4598	19.4873	28.6588	27.1085	25.4044	25.8942	22.9642	23.368	17.2839	23.1211
Dcaf13	DDB1 and CUL4 associated factor 13	chr15:39112874-39146856	Gm83,Wdso,Wdsof1	ENSMUSG00000022300	223499	e11.0	chr15	39146673	39146856	+	13.8828	10.8602	13.0161	10.6264	13.683	8.96776	10.1879	10.5957	8.44499	10.51
Dcaf13	DDB1 and CUL4 associated factor 13	chr15:39112874-39146856	Gm83,Wdso,Wdsof1	ENSMUSG00000022300	223499	e2.0	chr15	39118711	39118910	+	27.2037	20.6745	22.3309	24.856	23.184	22.7182	21.7891	22.022	16.481	25.2974
Dcaf13	DDB1 and CUL4 associated factor 13	chr15:39112874-39146856	Gm83,Wdso,Wdsof1	ENSMUSG00000022300	223499	e3.0	chr15	39119345	39119452	+	25.5805	24.2295	16.1656	24.4261	23.4067	27.021	19.9039	20.7267	16.4757	25.6469
Rims2	regulating synaptic membrane exocytosis 2	chr15:39198260-39686103	2810036I15Rik,AW048769,mKIAA0751,Rab3ip2,RI,RIM2,Rim2(+40A),Rim2(+44A),Rim2(+4A),Serg2,Syt3,Syt3-rs	NULL	116838	e6.0	chr15	39345310	39345620	+	3.47887	6.5841	3.41754	2.99326	3.47324	9.93122	4.64791	5.83005	5.00709	9.09102
Rims2	regulating synaptic membrane exocytosis 2	chr15:39198260-39686103	2810036I15Rik,AW048769,mKIAA0751,Rab3ip2,RI,RIM2,Rim2(+40A),Rim2(+44A),Rim2(+4A),Serg2,Syt3,Syt3-rs	NULL	116838	e7.0	chr15	39391833	39392243	+	NA	NA	0.75587	0.510572	NA	1.53192	NA	NA	NA	1.15475
Rims2	regulating synaptic membrane exocytosis 2	chr15:39198260-39686103	2810036I15Rik,AW048769,mKIAA0751,Rab3ip2,RI,RIM2,Rim2(+40A),Rim2(+44A),Rim2(+4A),Serg2,Syt3,Syt3-rs	NULL	116838	e8.0	chr15	39436997	39437922	+	5.89727	8.5569	3.94115	3.40864	4.09256	13.5095	6.32963	6.64315	6.59953	12.1441
Rims2	regulating synaptic membrane exocytosis 2	chr15:39198260-39686103	2810036I15Rik,AW048769,mKIAA0751,Rab3ip2,RI,RIM2,Rim2(+40A),Rim2(+44A),Rim2(+4A),Serg2,Syt3,Syt3-rs	NULL	116838	e9.0	chr15	39452040	39452107	+	3.58815	8.34273	4.52603	4.0249	3.02979	11.8191	6.68353	6.79524	6.39912	11.5846
Rims2	regulating synaptic membrane exocytosis 2	chr15:39198260-39686103	2810036I15Rik,AW048769,mKIAA0751,Rab3ip2,RI,RIM2,Rim2(+40A),Rim2(+44A),Rim2(+4A),Serg2,Syt3,Syt3-rs	NULL	116838	e10.0	chr15	39452224	39452432	+	1.1837	0.711316	1.12241	0.855802	0.870809	1.67907	NA	0.84647	0.606057	1.88402
Rims2	regulating synaptic membrane exocytosis 2	chr15:39198260-39686103	2810036I15Rik,AW048769,mKIAA0751,Rab3ip2,RI,RIM2,Rim2(+40A),Rim2(+44A),Rim2(+4A),Serg2,Syt3,Syt3-rs	NULL	116838	e11.0	chr15	39454360	39454479	+	6.83497	7.30828	4.80765	4.66381	2.4373	10.152	6.15916	4.86385	6.36345	11.0921
Rims2	regulating synaptic membrane exocytosis 2	chr15:39198260-39686103	2810036I15Rik,AW048769,mKIAA0751,Rab3ip2,RI,RIM2,Rim2(+40A),Rim2(+44A),Rim2(+4A),Serg2,Syt3,Syt3-rs	NULL	116838	e12.0	chr15	39456678	39456777	+	13.4403	12.5652	4.67194	4.01628	4.11746	15.764	8.11174	7.59145	9.37953	17.2907
Rims2	regulating synaptic membrane exocytosis 2	chr15:39198260-39686103	2810036I15Rik,AW048769,mKIAA0751,Rab3ip2,RI,RIM2,Rim2(+40A),Rim2(+44A),Rim2(+4A),Serg2,Syt3,Syt3-rs	NULL	116838	e13.0	chr15	39457764	39457887	+	7.54628	8.92124	3.25819	2.98198	3.7328	12.2498	6.5446	8.57968	7.87857	12.818
Rims2	regulating synaptic membrane exocytosis 2	chr15:39198260-39686103	2810036I15Rik,AW048769,mKIAA0751,Rab3ip2,RI,RIM2,Rim2(+40A),Rim2(+44A),Rim2(+4A),Serg2,Syt3,Syt3-rs	NULL	116838	e14.0	chr15	39459589	39459635	+	5.06604	8.09466	3.70826	3.2744	4.29388	12.6709	7.65465	7.98547	6.42317	12.163
Rims2	regulating synaptic membrane exocytosis 2	chr15:39198260-39686103	2810036I15Rik,AW048769,mKIAA0751,Rab3ip2,RI,RIM2,Rim2(+40A),Rim2(+44A),Rim2(+4A),Serg2,Syt3,Syt3-rs	NULL	116838	e15.0	chr15	39462498	39462610	+	4.41982	9.02625	5.30663	2.89263	5.06992	11.5138	5.36836	6.16129	4.33583	10.8713
Rims2	regulating synaptic membrane exocytosis 2	chr15:39198260-39686103	2810036I15Rik,AW048769,mKIAA0751,Rab3ip2,RI,RIM2,Rim2(+40A),Rim2(+44A),Rim2(+4A),Serg2,Syt3,Syt3-rs	NULL	116838	e16.0	chr15	39472334	39472464	+	6.17792	8.08904	3.31568	2.15647	3.93662	10.5384	5.72166	5.69627	5.00955	9.98079
Rims2	regulating synaptic membrane exocytosis 2	chr15:39198260-39686103	2810036I15Rik,AW048769,mKIAA0751,Rab3ip2,RI,RIM2,Rim2(+40A),Rim2(+44A),Rim2(+4A),Serg2,Syt3,Syt3-rs	NULL	116838	e17.0	chr15	39476380	39476551	+	6.33682	10.3469	5.84456	6.44028	6.89819	14.9117	8.19393	9.67701	8.39967	16.2012
Rims2	regulating synaptic membrane exocytosis 2	chr15:39198260-39686103	2810036I15Rik,AW048769,mKIAA0751,Rab3ip2,RI,RIM2,Rim2(+40A),Rim2(+44A),Rim2(+4A),Serg2,Syt3,Syt3-rs	NULL	116838	e1.0	chr15	39198260	39198538	+	1.41191	2.49124	1.35796	1.79705	1.36652	2.86661	2.30382	2.08829	2.0777	2.06651
Rims2	regulating synaptic membrane exocytosis 2	chr15:39198260-39686103	2810036I15Rik,AW048769,mKIAA0751,Rab3ip2,RI,RIM2,Rim2(+40A),Rim2(+44A),Rim2(+4A),Serg2,Syt3,Syt3-rs	NULL	116838	e18.0	chr15	39478557	39478710	+	4.19222	12.236	6.92819	7.1904	5.10628	21.2093	9.83343	11.6051	10.2966	20.8535
Rims2	regulating synaptic membrane exocytosis 2	chr15:39198260-39686103	2810036I15Rik,AW048769,mKIAA0751,Rab3ip2,RI,RIM2,Rim2(+40A),Rim2(+44A),Rim2(+4A),Serg2,Syt3,Syt3-rs	NULL	116838	e19.0	chr15	39506966	39507034	+	5.23342	7.50015	4.71264	5.11158	5.90376	16.0561	7.43806	8.66428	9.84495	10.6348
Rims2	regulating synaptic membrane exocytosis 2	chr15:39198260-39686103	2810036I15Rik,AW048769,mKIAA0751,Rab3ip2,RI,RIM2,Rim2(+40A),Rim2(+44A),Rim2(+4A),Serg2,Syt3,Syt3-rs	NULL	116838	e20.0	chr15	39509645	39509801	+	7.02579	8.30872	3.73078	6.71765	6.79576	17.2576	9.67782	7.22315	9.44189	13.9894
Rims2	regulating synaptic membrane exocytosis 2	chr15:39198260-39686103	2810036I15Rik,AW048769,mKIAA0751,Rab3ip2,RI,RIM2,Rim2(+40A),Rim2(+44A),Rim2(+4A),Serg2,Syt3,Syt3-rs	NULL	116838	e21.0	chr15	39511264	39511374	+	8.92738	11.3018	4.87711	8.57401	9.075	20.0652	12.4206	9.37599	11.8606	23.976
Rims2	regulating synaptic membrane exocytosis 2	chr15:39198260-39686103	2810036I15Rik,AW048769,mKIAA0751,Rab3ip2,RI,RIM2,Rim2(+40A),Rim2(+44A),Rim2(+4A),Serg2,Syt3,Syt3-rs	NULL	116838	e22.0	chr15	39517806	39517870	+	10.0582	11.1526	6.06101	5.75376	9.90198	17.3858	8.67266	10.6208	10.8991	19.749
Rims2	regulating synaptic membrane exocytosis 2	chr15:39198260-39686103	2810036I15Rik,AW048769,mKIAA0751,Rab3ip2,RI,RIM2,Rim2(+40A),Rim2(+44A),Rim2(+4A),Serg2,Syt3,Syt3-rs	NULL	116838	e23.0	chr15	39534838	39535017	+	12.6228	14.0524	6.15863	8.62419	10.0157	23.2891	13.2151	12.457	12.134	20.7073
Rims2	regulating synaptic membrane exocytosis 2	chr15:39198260-39686103	2810036I15Rik,AW048769,mKIAA0751,Rab3ip2,RI,RIM2,Rim2(+40A),Rim2(+44A),Rim2(+4A),Serg2,Syt3,Syt3-rs	NULL	116838	e24.0	chr15	39535872	39535981	+	11.3414	13.3836	5.30673	7.37843	10.4771	23.5134	13.2602	15.9177	11.7249	17.9983
Rims2	regulating synaptic membrane exocytosis 2	chr15:39198260-39686103	2810036I15Rik,AW048769,mKIAA0751,Rab3ip2,RI,RIM2,Rim2(+40A),Rim2(+44A),Rim2(+4A),Serg2,Syt3,Syt3-rs	NULL	116838	e25.0	chr15	39566943	39567043	+	3.80223	4.37862	1.40104	2.44106	1.9003	4.277	2.98484	3.96513	3.47237	5.32811
Rims2	regulating synaptic membrane exocytosis 2	chr15:39198260-39686103	2810036I15Rik,AW048769,mKIAA0751,Rab3ip2,RI,RIM2,Rim2(+40A),Rim2(+44A),Rim2(+4A),Serg2,Syt3,Syt3-rs	NULL	116838	e26.0	chr15	39585590	39585762	+	1.82434	5.77087	1.95427	1.95526	2.81581	5.79465	4.6719	5.01283	4.04731	6.78384
Rims2	regulating synaptic membrane exocytosis 2	chr15:39198260-39686103	2810036I15Rik,AW048769,mKIAA0751,Rab3ip2,RI,RIM2,Rim2(+40A),Rim2(+44A),Rim2(+4A),Serg2,Syt3,Syt3-rs	NULL	116838	e28.0	chr15	39616269	39616510	+	3.58856	5.93345	2.58526	1.98358	2.48238	8.93505	4.41981	4.49109	3.61027	6.54565
Rims2	regulating synaptic membrane exocytosis 2	chr15:39198260-39686103	2810036I15Rik,AW048769,mKIAA0751,Rab3ip2,RI,RIM2,Rim2(+40A),Rim2(+44A),Rim2(+4A),Serg2,Syt3,Syt3-rs	NULL	116838	e29.0	chr15	39659445	39659926	+	13.2987	22.4038	19.1705	19.4344	19.6169	27.6001	22.1362	21.3626	18.57	22.7488
Rims2	regulating synaptic membrane exocytosis 2	chr15:39198260-39686103	2810036I15Rik,AW048769,mKIAA0751,Rab3ip2,RI,RIM2,Rim2(+40A),Rim2(+44A),Rim2(+4A),Serg2,Syt3,Syt3-rs	NULL	116838	e30.0	chr15	39674940	39675081	+	65.732	68.4169	44.9502	42.5449	55.4102	85.069	51.3034	47.9445	53.1877	74.8877
Rims2	regulating synaptic membrane exocytosis 2	chr15:39198260-39686103	2810036I15Rik,AW048769,mKIAA0751,Rab3ip2,RI,RIM2,Rim2(+40A),Rim2(+44A),Rim2(+4A),Serg2,Syt3,Syt3-rs	NULL	116838	e31.0	chr15	39679248	39679360	+	70.166	81.7677	58.6375	52.7405	63.0268	87.2634	66.0116	69.7766	69.3022	87.2331
Rims2	regulating synaptic membrane exocytosis 2	chr15:39198260-39686103	2810036I15Rik,AW048769,mKIAA0751,Rab3ip2,RI,RIM2,Rim2(+40A),Rim2(+44A),Rim2(+4A),Serg2,Syt3,Syt3-rs	NULL	116838	e32.0	chr15	39679630	39679731	+	45.3738	60.6407	36.2342	38.6741	45.2666	65.5165	52.9518	54.3157	49.3516	65.7171
Rims2	regulating synaptic membrane exocytosis 2	chr15:39198260-39686103	2810036I15Rik,AW048769,mKIAA0751,Rab3ip2,RI,RIM2,Rim2(+40A),Rim2(+44A),Rim2(+4A),Serg2,Syt3,Syt3-rs	NULL	116838	e33.0	chr15	39680989	39681128	+	46.4124	65.3678	36.761	42.0762	41.9538	73.12	53.1901	53.3114	46.6881	73.6916
Rims2	regulating synaptic membrane exocytosis 2	chr15:39198260-39686103	2810036I15Rik,AW048769,mKIAA0751,Rab3ip2,RI,RIM2,Rim2(+40A),Rim2(+44A),Rim2(+4A),Serg2,Syt3,Syt3-rs	NULL	116838	e34.0	chr15	39681546	39686103	+	17.7674	17.7006	11.6193	15.4866	14.8572	20.5454	17.715	17.6035	15.8138	26.5362
Rims2	regulating synaptic membrane exocytosis 2	chr15:39198260-39686103	2810036I15Rik,AW048769,mKIAA0751,Rab3ip2,RI,RIM2,Rim2(+40A),Rim2(+44A),Rim2(+4A),Serg2,Syt3,Syt3-rs	NULL	116838	e3.0	chr15	39274976	39275008	+	0.666062	0.847963	0.695661	0.878012	0.748441	1.093	NA	1.12519	NA	1.07622
Rims2	regulating synaptic membrane exocytosis 2	chr15:39198260-39686103	2810036I15Rik,AW048769,mKIAA0751,Rab3ip2,RI,RIM2,Rim2(+40A),Rim2(+44A),Rim2(+4A),Serg2,Syt3,Syt3-rs	NULL	116838	e4.0	chr15	39275414	39275500	+	0.647653	1.52537	NA	0.504286	0.725971	1.48521	0.718698	2.04081	0.944542	1.48951
Rims2	regulating synaptic membrane exocytosis 2	chr15:39198260-39686103	2810036I15Rik,AW048769,mKIAA0751,Rab3ip2,RI,RIM2,Rim2(+40A),Rim2(+44A),Rim2(+4A),Serg2,Syt3,Syt3-rs	NULL	116838	e5.0	chr15	39292102	39292312	+	7.69844	6.24915	2.94524	5.84947	4.93081	9.35281	6.22224	6.62727	7.13268	10.3398
Zfpm2	zinc finger protein, multitype 2	chr15:40655033-41104592	B330005D23Rik,FOG,FOG-,FOG-2,FOG2	NULL	22762	e4.0	chr15	40774045	40774146	+	NA	1.45513	0.828776	0.761934	NA	1.57142	0.750777	0.95014	1.39679	1.95226
Zfpm2	zinc finger protein, multitype 2	chr15:40655033-41104592	B330005D23Rik,FOG,FOG-,FOG-2,FOG2	NULL	22762	e5.0	chr15	40870528	40870646	+	1.1232	1.41191	0.922403	NA	NA	1.81267	2.43891	0.839939	2.11849	1.69849
Zfpm2	zinc finger protein, multitype 2	chr15:40655033-41104592	B330005D23Rik,FOG,FOG-,FOG-2,FOG2	NULL	22762	e6.0	chr15	41096057	41096265	+	1.4187	2.04997	NA	NA	NA	1.94212	1.02448	1.30764	1.22156	1.25625
Zfpm2	zinc finger protein, multitype 2	chr15:40655033-41104592	B330005D23Rik,FOG,FOG-,FOG-2,FOG2	NULL	22762	e7.0	chr15	41099287	41099511	+	1.14111	1.0346	0.973782	0.768379	NA	1.31546	0.86463	0.749171	0.702618	0.93
Zfpm2	zinc finger protein, multitype 2	chr15:40655033-41104592	B330005D23Rik,FOG,FOG-,FOG-2,FOG2	NULL	22762	e8.0	chr15	41101085	41104592	+	0.920161	1.18903	0.708828	0.498871	NA	1.07154	1.11327	1.17697	1.23024	1.29535
Zfpm2	zinc finger protein, multitype 2	chr15:40655033-41104592	B330005D23Rik,FOG,FOG-,FOG-2,FOG2	NULL	22762	e1.0	chr15	40655033	40655583	+	NA	0.526081	0.551523	NA	NA	0.638534	NA	NA	NA	NA
Zfpm2	zinc finger protein, multitype 2	chr15:40655033-41104592	B330005D23Rik,FOG,FOG-,FOG-2,FOG2	NULL	22762	e3.0	chr15	40752896	40753054	+	NA	1.20109	NA	NA	NA	0.88364	0.847388	0.975929	1.59518	1.23974
Oxr1	oxidation resistance 1	chr15:41449103-41861048	2210416C20Rik,C7,C7B	NULL	170719	e2.0	chr15	41857818	41858015	+	48.7164	54.4922	26.6069	33.8836	23.3304	60.6405	36.48	33.4213	38.5061	55.0725
Oxr1	oxidation resistance 1	chr15:41449103-41861048	2210416C20Rik,C7,C7B	NULL	170719	e3.0	chr15	41914958	41915226	+	NA	NA	NA	NA	NA	0.616113	NA	NA	NA	NA
Oxr1	oxidation resistance 1	chr15:41449103-41861048	2210416C20Rik,C7,C7B	NULL	170719	e6.0	chr15	42001828	42001910	+	44.9467	55.0835	27.3491	37.57	27.9944	54.0162	37.0305	37.498	48.5582	65.6003
Oxr1	oxidation resistance 1	chr15:41449103-41861048	2210416C20Rik,C7,C7B	NULL	170719	e7.0	chr15	42004825	42004932	+	41.4914	36.6139	26.3771	37.2131	27.2534	41.2527	34.8755	31.1124	39.043	58.2272
Oxr1	oxidation resistance 1	chr15:41449103-41861048	2210416C20Rik,C7,C7B	NULL	170719	e8.0	chr15	42005936	42006049	+	54.3238	57.4104	41.3771	43.6716	36.6096	59.1965	49.9961	45.3617	43.9968	76.5421
Oxr1	oxidation resistance 1	chr15:41449103-41861048	2210416C20Rik,C7,C7B	NULL	170719	e9.0	chr15	42017928	42018080	+	29.9975	41.5162	24.1101	27.2563	21.983	39.6884	28.6685	26.8435	29.2908	46.7962
Oxr1	oxidation resistance 1	chr15:41449103-41861048	2210416C20Rik,C7,C7B	NULL	170719	e10.0	chr15	42021436	42021620	+	50.8661	48.1567	29.0443	32.7985	28.5675	53.7809	40.4648	37.13	40.8781	63.9784
Oxr1	oxidation resistance 1	chr15:41449103-41861048	2210416C20Rik,C7,C7B	NULL	170719	e11.0	chr15	42024193	42024932	+	43.2434	50.9208	30.2129	41.35	37.1666	63.5599	43.8486	40.8129	44.8544	65.7188
Oxr1	oxidation resistance 1	chr15:41449103-41861048	2210416C20Rik,C7,C7B	NULL	170719	e12.0	chr15	42027681	42027849	+	42.634	50.8512	36.7364	47.5451	41.9589	64.2775	48.4703	44.183	44.3817	75.2357
Oxr1	oxidation resistance 1	chr15:41449103-41861048	2210416C20Rik,C7,C7B	NULL	170719	e13.0	chr15	42030244	42030405	+	57.728	59.1555	48.4859	51.8439	44.1926	68.2987	58.7075	56.33	55.9217	81.0319
Oxr1	oxidation resistance 1	chr15:41449103-41861048	2210416C20Rik,C7,C7B	NULL	170719	e14.0	chr15	42035312	42035483	+	49.344	36.8338	53.7495	56.1777	54.5051	56.3521	54.7483	60.0346	51.1137	47.5116
Oxr1	oxidation resistance 1	chr15:41449103-41861048	2210416C20Rik,C7,C7B	NULL	170719	ae14.0	chr15	42035484	42035701	+	NA	NA	NA	NA	NA	NA	0.591431	NA	NA	NA
Oxr1	oxidation resistance 1	chr15:41449103-41861048	2210416C20Rik,C7,C7B	NULL	170719	e15.0	chr15	42042606	42042633	+	NA	NA	1.14369	1.65099	0.678611	1.11791	1.84204	0.9502	1.61936	NA
Oxr1	oxidation resistance 1	chr15:41449103-41861048	2210416C20Rik,C7,C7B	NULL	170719	e16.0	chr15	42053024	42053104	+	113.708	105.13	96.3525	101.871	90.6905	107.622	108.505	92.8832	109.114	107.365
Oxr1	oxidation resistance 1	chr15:41449103-41861048	2210416C20Rik,C7,C7B	NULL	170719	e17.0	chr15	42054813	42054938	+	179.943	156.288	142.028	177.995	169.596	201.981	167.236	161.093	172.582	186.221
Oxr1	oxidation resistance 1	chr15:41449103-41861048	2210416C20Rik,C7,C7B	NULL	170719	e18.0	chr15	42055729	42055881	+	181.479	154.045	155.654	182.834	169.937	164.703	171.893	180.911	182.077	185.139
Oxr1	oxidation resistance 1	chr15:41449103-41861048	2210416C20Rik,C7,C7B	NULL	170719	e19.0	chr15	42057676	42057771	+	224.931	144.157	147.783	172.605	171.857	169.415	179.335	173.303	159.399	202.809
Oxr1	oxidation resistance 1	chr15:41449103-41861048	2210416C20Rik,C7,C7B	NULL	170719	e20.0	chr15	42059275	42059348	+	150.986	113.766	128.495	163.699	160.706	148.431	161.926	151.61	137.87	171.45
Oxr1	oxidation resistance 1	chr15:41449103-41861048	2210416C20Rik,C7,C7B	NULL	170719	e21.0	chr15	42063512	42065402	+	83.6351	60.2142	67.4706	82.2857	74.3957	66.88	84.7507	73.1121	70.8759	92.9756
Emc2	ER membrane protein complex subunit 2	chr15:43477227-43527777	4921531G14Rik,AV060620,AW209495,Ttc35	ENSMUSG00000022337	66736	e2.0	chr15	43492170	43492283	+	39.6976	37.1801	41.9426	40.4015	35.1374	35.3828	30.8985	24.7164	30.7975	34.5844
Emc2	ER membrane protein complex subunit 2	chr15:43477227-43527777	4921531G14Rik,AV060620,AW209495,Ttc35	ENSMUSG00000022337	66736	e3.0	chr15	43494740	43494804	+	51.5416	42.3608	55.0611	51.0106	46.2834	46.131	39.727	37.5256	43.8521	44.8925
Emc2	ER membrane protein complex subunit 2	chr15:43477227-43527777	4921531G14Rik,AV060620,AW209495,Ttc35	ENSMUSG00000022337	66736	e4.0	chr15	43495164	43495249	+	63.4511	53.1487	64.1752	61.7816	55.9499	54.5596	47.123	45.2253	49.7414	51.8277
Emc2	ER membrane protein complex subunit 2	chr15:43477227-43527777	4921531G14Rik,AV060620,AW209495,Ttc35	ENSMUSG00000022337	66736	e5.0	chr15	43497061	43497118	+	63.8174	54.4675	60.5384	56.7533	50.2036	50.578	43.3302	44.8076	46.0067	48.0049
Emc2	ER membrane protein complex subunit 2	chr15:43477227-43527777	4921531G14Rik,AV060620,AW209495,Ttc35	ENSMUSG00000022337	66736	e6.0	chr15	43507645	43507730	+	82.7259	60.9968	66.9881	62.3256	61.3108	62.2634	52.0845	55.8762	53.4673	59.1005
Emc2	ER membrane protein complex subunit 2	chr15:43477227-43527777	4921531G14Rik,AV060620,AW209495,Ttc35	ENSMUSG00000022337	66736	e7.0	chr15	43507862	43507921	+	71.5603	51.0494	69.6497	66.8189	57.9093	64.8353	50.8475	54.7273	49.3838	57.8604
Emc2	ER membrane protein complex subunit 2	chr15:43477227-43527777	4921531G14Rik,AV060620,AW209495,Ttc35	ENSMUSG00000022337	66736	e8.0	chr15	43510815	43510896	+	67.339	47.6945	73.9512	62.8277	53.7536	65.474	48.7245	50.8137	51.007	61.5773
Emc2	ER membrane protein complex subunit 2	chr15:43477227-43527777	4921531G14Rik,AV060620,AW209495,Ttc35	ENSMUSG00000022337	66736	e9.0	chr15	43511700	43511810	+	35.7601	28.5095	38.6133	38.8223	40.8167	48.8439	35.6392	31.1192	29.4574	41.9674
Emc2	ER membrane protein complex subunit 2	chr15:43477227-43527777	4921531G14Rik,AV060620,AW209495,Ttc35	ENSMUSG00000022337	66736	e10.0	chr15	43513745	43513849	+	59.5148	45.1448	56.8515	56.0395	46.6501	42.5838	50.3036	40.8895	43.5297	51.3754
Emc2	ER membrane protein complex subunit 2	chr15:43477227-43527777	4921531G14Rik,AV060620,AW209495,Ttc35	ENSMUSG00000022337	66736	e11.0	chr15	43527397	43527777	+	34.63	25.8321	32.8488	31.5428	28.8748	26.3624	26.4675	23.3902	25.6312	27.9238
Emc2	ER membrane protein complex subunit 2	chr15:43477227-43527777	4921531G14Rik,AV060620,AW209495,Ttc35	ENSMUSG00000022337	66736	e1.0	chr15	43477227	43477325	+	10.9369	12.4657	15.0896	13.1606	8.9195	10.2174	9.94908	6.96862	7.18339	9.52413
NULL	NULL	chr15:43531501-43533211	NULL	NULL	NULL	e1.0	chr15	43531501	43533211	+	NA	NA	0.829702	0.817896	0.602248	0.65601	0.909125	NA	0.513623	0.774661
Eny2	ENY2 transcription and export complex 2 subunit	chr15:44428087-44438252	1810057B09Rik,6720481I12,DC6,Ey2	NULL	223527	e7.0	chr15	44436170	44438252	+	18.4381	14.0633	18.8465	19.6449	17.6813	13.8246	17.8513	15.7489	16.6103	16.8399
Eny2	ENY2 transcription and export complex 2 subunit	chr15:44428087-44438252	1810057B09Rik,6720481I12,DC6,Ey2	NULL	223527	e2.0	chr15	44429560	44429636	+	68.421	68.2288	81.5796	72.8191	64.1533	71.3994	62.5883	68.4956	56.5721	49.6612
Eny2	ENY2 transcription and export complex 2 subunit	chr15:44428087-44438252	1810057B09Rik,6720481I12,DC6,Ey2	NULL	223527	e1.0	chr15	44428170	44428242	+	63.4154	55.4664	68.304	50.6219	54.7499	51.8628	53.7101	53.9533	47.6339	37.9981
Eny2	ENY2 transcription and export complex 2 subunit	chr15:44428087-44438252	1810057B09Rik,6720481I12,DC6,Ey2	NULL	223527	e3.0	chr15	44430691	44430794	+	2.77962	0.555953	2.15891	0.758336	1.54345	0.747104	1.4854	0.576181	NA	0.615994
Eny2	ENY2 transcription and export complex 2 subunit	chr15:44428087-44438252	1810057B09Rik,6720481I12,DC6,Ey2	NULL	223527	e4.0	chr15	44432438	44432508	+	75.2657	55.9075	71.0147	68.3926	60.8837	61.9265	56.3488	59.4331	60.9556	49.8174
Eny2	ENY2 transcription and export complex 2 subunit	chr15:44428087-44438252	1810057B09Rik,6720481I12,DC6,Ey2	NULL	223527	e5.0	chr15	44433902	44433973	+	78.6766	60.6936	78.4817	77.7682	65.1771	61.7364	58.6297	61.2332	67.8412	57.3856
Eny2	ENY2 transcription and export complex 2 subunit	chr15:44428087-44438252	1810057B09Rik,6720481I12,DC6,Ey2	NULL	223527	e6.0	chr15	44435612	44435866	+	36.4703	26.9145	35.159	37.9369	34.2368	30.8666	31.4007	33.0206	32.6931	26.0714
Eny2	ENY2 transcription and export complex 2 subunit	chr15:44428087-44438252	1810057B09Rik,6720481I12,DC6,Ey2	NULL	223527	ae6.0	chr15	44435867	44436169	+	12.4749	6.37999	11.674	10.9316	9.85758	6.20997	13.3254	9.35737	9.36621	9.81038
Eny2	ENY2 transcription and export complex 2 subunit	chr15:44428087-44438252	1810057B09Rik,6720481I12,DC6,Ey2	NULL	223527	e1.0	chr15	44428087	44428169	+	20.7914	15.5632	22.4543	15.416	17.5231	16.8596	17.9944	17.6945	16.0109	11.39
Ebag9	estrogen receptor-binding fragment-associated gene 9	chr15:44619227-44641520	AI835379,Rc,Rcas1	NULL	55960	e6.0	chr15	44630191	44630298	+	22.1967	22.9848	37.3593	33.6657	29.8746	20.2379	27.1696	28.715	26.4021	19.7751
Ebag9	estrogen receptor-binding fragment-associated gene 9	chr15:44619227-44641520	AI835379,Rc,Rcas1	NULL	55960	e7.0	chr15	44636850	44636941	+	30.4986	27.3658	39.3374	42.6774	35.3951	25.289	31.8567	31.146	28.2606	23.6264
Ebag9	estrogen receptor-binding fragment-associated gene 9	chr15:44619227-44641520	AI835379,Rc,Rcas1	NULL	55960	e8.0	chr15	44640388	44641606	+	10.5529	7.52434	12.0119	10.5503	10.3167	7.52311	10.4241	8.68312	8.52185	8.61815
Ebag9	estrogen receptor-binding fragment-associated gene 9	chr15:44619227-44641520	AI835379,Rc,Rcas1	NULL	55960	e3.0	chr15	44624529	44624626	+	13.1617	14.2877	19.7619	24.4296	17.3679	12.8356	18.5863	15.8041	12.2923	14.4905
Ebag9	estrogen receptor-binding fragment-associated gene 9	chr15:44619227-44641520	AI835379,Rc,Rcas1	NULL	55960	e2.0	chr15	44619525	44619993	+	4.25787	4.94701	8.62129	6.81385	8.28898	4.6211	6.71566	6.24523	6.67134	2.50878
Ebag9	estrogen receptor-binding fragment-associated gene 9	chr15:44619227-44641520	AI835379,Rc,Rcas1	NULL	55960	ae2.0	chr15	44619994	44620028	+	1.56061	1.74558	2.1208	2.50711	1.22114	1.85255	2.76079	1.57547	0.969752	1.157
Ebag9	estrogen receptor-binding fragment-associated gene 9	chr15:44619227-44641520	AI835379,Rc,Rcas1	NULL	55960	e4.0	chr15	44627643	44627721	+	41.0395	23.8942	34.5727	42.8728	30.6063	24.317	29.9946	25.1223	28.8402	27.6926
Ebag9	estrogen receptor-binding fragment-associated gene 9	chr15:44619227-44641520	AI835379,Rc,Rcas1	NULL	55960	e5.0	chr15	44628462	44628620	+	33.4581	26.0572	37.4734	43.2172	34.7618	22.2275	28.355	32.384	34.4676	23.2144
2310069G16Rik	RIKEN cDNA 2310069G16 gene	chr15:44787763-44805828	NULL	ENSMUSG00000060530	69659	e1.0	chr15	44787763	44787890	+	0.891234	2.20568	4.64085	2.49831	2.51168	NA	NA	1.66183	2.62272	NA
2310069G16Rik	RIKEN cDNA 2310069G16 gene	chr15:44787763-44805828	NULL	ENSMUSG00000060530	69659	e3.0	chr15	44805235	44805828	+	8.0365	4.92882	7.4346	6.38131	7.30913	NA	NA	4.84927	4.53945	NA
2310069G16Rik	RIKEN cDNA 2310069G16 gene	chr15:44787763-44805828	NULL	ENSMUSG00000060530	69659	e2.0	chr15	44788485	44788623	+	2.79464	4.36478	4.47626	4.29853	5.37872	NA	NA	3.13151	2.63601	NA
Utp23	UTP23 small subunit processome component	chr15:51877441-51884622	1700010I21Rik,AI662478,BB238373,D530033C11Rik	ENSMUSG00000022313	78581	e1.0	chr15	51877441	51877710	+	3.84716	4.4178	2.96511	4.19501	5.1626	3.3365	4.54287	4.38384	4.36996	2.01413
Utp23	UTP23 small subunit processome component	chr15:51877441-51884622	1700010I21Rik,AI662478,BB238373,D530033C11Rik	ENSMUSG00000022313	78581	e3.0	chr15	51881016	51881190	+	4.24889	3.02584	5.0895	3.96698	3.67328	3.0889	4.65873	4.76022	3.34358	2.50769
Utp23	UTP23 small subunit processome component	chr15:51877441-51884622	1700010I21Rik,AI662478,BB238373,D530033C11Rik	ENSMUSG00000022313	78581	e4.0	chr15	51882151	51884622	+	3.1079	2.6583	3.2905	3.30377	2.6647	2.6331	2.89829	2.58455	2.8167	2.61098
Aard	alanine and arginine rich domain containing protein	chr15:52040105-52045720	A5D3,AV328152	ENSMUSG00000068522	239435	e1.0	chr15	52040105	52040530	+	NA	0.602079	0.966577	NA	NA	NA	0.568537	NA	0.613497	NA
Aard	alanine and arginine rich domain containing protein	chr15:52040105-52045720	A5D3,AV328152	ENSMUSG00000068522	239435	e2.0	chr15	52044799	52045720	+	NA	0.654973	1.60727	1.00893	0.628497	0.955479	0.783099	1.40117	0.933341	0.798322
Med30	mediator complex subunit 30	chr15:52712441-52730564	1810038N03Rik,2510044J04Rik,Thr,Thrap6,Tra,TRAP25	ENSMUSG00000038622	69790	e4.0	chr15	52730067	52730564	+	41.0853	28.2521	39.3385	45.3401	36.516	16.592	25.949	22.4469	23.8523	24.2587
Med30	mediator complex subunit 30	chr15:52712441-52730564	1810038N03Rik,2510044J04Rik,Thr,Thrap6,Tra,TRAP25	ENSMUSG00000038622	69790	e1.0	chr15	52712441	52712686	+	13.9904	13.554	19.9421	20.0992	15.1682	10.1694	11.9546	12.0893	10.5896	9.23472
Med30	mediator complex subunit 30	chr15:52712441-52730564	1810038N03Rik,2510044J04Rik,Thr,Thrap6,Tra,TRAP25	ENSMUSG00000038622	69790	e2.0	chr15	52719346	52719504	+	81.2637	73.7124	90.5119	100.791	70.5606	47.688	59.0588	55.5115	64.8468	46.5367
Med30	mediator complex subunit 30	chr15:52712441-52730564	1810038N03Rik,2510044J04Rik,Thr,Thrap6,Tra,TRAP25	ENSMUSG00000038622	69790	e3.0	chr15	52721024	52721128	+	100.885	84.603	119.2	120.357	91.9573	52.1244	65.9677	63.0576	68.8412	55.5181
Mal2	mal, T cell differentiation protein 2	chr15:54571366-54602846	AI461653	ENSMUSG00000024479	105853	e2.0	chr15	54588314	54588484	+	3.57675	3.79976	36.1846	18.7231	1.77346	19.5626	10.6494	6.33203	20.2136	3.28788
Mal2	mal, T cell differentiation protein 2	chr15:54571366-54602846	AI461653	ENSMUSG00000024479	105853	e1.0	chr15	54571366	54571637	+	1.08874	0.464627	6.19921	3.488	0.715185	3.09714	2.3806	0.893632	2.86297	NA
Mal2	mal, T cell differentiation protein 2	chr15:54571366-54602846	AI461653	ENSMUSG00000024479	105853	e3.0	chr15	54598411	54598566	+	2.98672	4.19982	47.5547	20.2255	2.23782	20.293	8.3025	4.67693	17.9014	3.96265
Mal2	mal, T cell differentiation protein 2	chr15:54571366-54602846	AI461653	ENSMUSG00000024479	105853	e4.0	chr15	54600671	54602846	+	2.39383	1.34641	29.1601	14.0668	2.58643	11.1579	8.46401	4.91431	12.7819	2.69186
Ccn3	cellular communication network factor 3	chr15:54745702-54754039	C130088N23Rik,CCN,Nov	ENSMUSG00000037362	18133	e3.0	chr15	54747763	54748023	+	4.31592	3.26075	102.218	54.2629	2.74781	50.5142	28.8663	13.1044	42.9781	4.73324
Ccn3	cellular communication network factor 3	chr15:54745702-54754039	C130088N23Rik,CCN,Nov	ENSMUSG00000037362	18133	e1.0	chr15	54745702	54746037	+	2.32083	1.38842	44.2808	22.6119	NA	23.5865	9.50429	5.77354	21.3156	2.26951
Ccn3	cellular communication network factor 3	chr15:54745702-54754039	C130088N23Rik,CCN,Nov	ENSMUSG00000037362	18133	e4.0	chr15	54749150	54749364	+	2.73938	3.47169	108.12	54.2354	2.77967	53.1757	29.7887	14.0137	48.4646	5.55483
Ccn3	cellular communication network factor 3	chr15:54745702-54754039	C130088N23Rik,CCN,Nov	ENSMUSG00000037362	18133	e2.0	chr15	54746172	54746397	+	3.03957	2.83147	70.1043	33.5307	0.997763	34.9458	19.4062	8.29403	33.2374	3.83056
Ccn3	cellular communication network factor 3	chr15:54745702-54754039	C130088N23Rik,CCN,Nov	ENSMUSG00000037362	18133	e5.0	chr15	54752209	54754039	+	1.67628	1.65822	45.5669	26.0094	1.09901	22.1544	15.2998	7.03376	23.1234	3.49169
Deptor	DEP domain containing MTOR-interacting protein	chr15:55112315-55259273	D15Ertd336,D15Ertd597,Depdc,Depdc6	NULL	97998	e7.0	chr15	55212192	55212326	+	17.2329	22.9035	8.91627	6.88468	14.8025	45.5963	23.0871	23.5835	24.6629	32.3228
Deptor	DEP domain containing MTOR-interacting protein	chr15:55112315-55259273	D15Ertd336,D15Ertd597,Depdc,Depdc6	NULL	97998	e8.0	chr15	55215488	55215558	+	18.2102	21.8258	10.3705	8.74879	15.8368	42.3852	22.5987	18.9458	26.6725	37.5199
Deptor	DEP domain containing MTOR-interacting protein	chr15:55112315-55259273	D15Ertd336,D15Ertd597,Depdc,Depdc6	NULL	97998	e9.0	chr15	55218169	55218273	+	17.8799	18.1443	10.3507	9.55421	16.638	45.4268	23.3658	21.8223	22.5527	32.1213
Deptor	DEP domain containing MTOR-interacting protein	chr15:55112315-55259273	D15Ertd336,D15Ertd597,Depdc,Depdc6	NULL	97998	e11.0	chr15	55252007	55252783	+	13.3726	17.3927	6.9464	7.87923	10.5859	27.8654	17.566	16.5338	17.3864	27.1703
Deptor	DEP domain containing MTOR-interacting protein	chr15:55112315-55259273	D15Ertd336,D15Ertd597,Depdc,Depdc6	NULL	97998	ae11.0	chr15	55252784	55254107	+	10.6915	13.2914	4.49641	7.08788	8.6215	22.3223	16.0825	14.0421	14.789	25.8988
Deptor	DEP domain containing MTOR-interacting protein	chr15:55112315-55259273	D15Ertd336,D15Ertd597,Depdc,Depdc6	NULL	97998	e12.0	chr15	55254108	55255508	+	10.4277	14.3797	5.02273	6.39523	12.1521	32.4826	20.7925	19.4964	20.7293	27.5409
Deptor	DEP domain containing MTOR-interacting protein	chr15:55112315-55259273	D15Ertd336,D15Ertd597,Depdc,Depdc6	NULL	97998	ae12.0	chr15	55255509	55255552	+	1.04871	0.634282	NA	NA	2.07524	4.87967	3.4684	4.25575	5.96138	4.21593
Deptor	DEP domain containing MTOR-interacting protein	chr15:55112315-55259273	D15Ertd336,D15Ertd597,Depdc,Depdc6	NULL	97998	e13.0	chr15	55255553	55259273	+	14.6419	14.7487	6.9444	8.44658	16.6444	34.4899	25.4276	23.8196	23.1966	35.0753
Deptor	DEP domain containing MTOR-interacting protein	chr15:55112315-55259273	D15Ertd336,D15Ertd597,Depdc,Depdc6	NULL	97998	e1.0	chr15	55112315	55112619	+	2.78979	4.83282	2.37071	2.3015	4.2781	8.54139	7.07121	4.67617	5.56632	8.61194
Deptor	DEP domain containing MTOR-interacting protein	chr15:55112315-55259273	D15Ertd336,D15Ertd597,Depdc,Depdc6	NULL	97998	e3.0	chr15	55149341	55149519	+	10.9714	19.9385	7.32634	9.69469	14.4241	33.9642	20.9157	20.2393	22.3967	32.4734
Deptor	DEP domain containing MTOR-interacting protein	chr15:55112315-55259273	D15Ertd336,D15Ertd597,Depdc,Depdc6	NULL	97998	e4.0	chr15	55151788	55151911	+	8.00674	18.9399	3.79494	10.5476	13.2471	36.5582	22.126	20.9768	20.8416	35.713
Deptor	DEP domain containing MTOR-interacting protein	chr15:55112315-55259273	D15Ertd336,D15Ertd597,Depdc,Depdc6	NULL	97998	e5.0	chr15	55180865	55181043	+	13.5099	26.2973	7.86567	9.80913	16.2845	37.7562	20.4329	18.6942	19.2081	33.744
Deptor	DEP domain containing MTOR-interacting protein	chr15:55112315-55259273	D15Ertd336,D15Ertd597,Depdc,Depdc6	NULL	97998	e6.0	chr15	55208731	55208916	+	18.2291	25.9295	7.97507	8.19197	17.669	42.7312	24.8729	22.7715	25.5993	30.9727
Zhx2	zinc fingers and homeoboxes 2	chr15:57694667-57839832	Af,Afr,Afr-1,Afr1,mKIAA0854,R,Raf	ENSMUSG00000071757	387609	e3.0	chr15	57821032	57823751	+	2.79099	4.20202	1.31088	1.76474	2.04385	4.3788	2.24831	2.79277	2.52947	4.19041
Zhx2	zinc fingers and homeoboxes 2	chr15:57694667-57839832	Af,Afr,Afr-1,Afr1,mKIAA0854,R,Raf	ENSMUSG00000071757	387609	e4.0	chr15	57838591	57839832	+	2.6483	3.40061	1.53371	1.69632	1.91777	3.70059	2.29211	2.07118	2.35311	3.38464
Zhx2	zinc fingers and homeoboxes 2	chr15:57694667-57839832	Af,Afr,Afr-1,Afr1,mKIAA0854,R,Raf	ENSMUSG00000071757	387609	e1.0	chr15	57694667	57695004	+	NA	0.760707	NA	NA	NA	0.739339	NA	0.903578	NA	NA
Zhx2	zinc fingers and homeoboxes 2	chr15:57694667-57839832	Af,Afr,Afr-1,Afr1,mKIAA0854,R,Raf	ENSMUSG00000071757	387609	e2.0	chr15	57762646	57762719	+	NA	1.59171	NA	2.07709	NA	2.51674	0.557192	1.64056	0.798753	1.32786
Tbc1d31	TBC1 domain family, member 31	chr15:57912199-57970068	4B3,D330013L20Rik,Gm85,Wdr6,Wdr67	NULL	210544	e6.0	chr15	57922957	57923135	+	NA	NA	NA	NA	NA	0.803509	NA	NA	NA	1.0764
Tbc1d31	TBC1 domain family, member 31	chr15:57912199-57970068	4B3,D330013L20Rik,Gm85,Wdr6,Wdr67	NULL	210544	e7.0	chr15	57932532	57932683	+	NA	NA	NA	NA	NA	0.629912	NA	0.761146	NA	0.894616
Tbc1d31	TBC1 domain family, member 31	chr15:57912199-57970068	4B3,D330013L20Rik,Gm85,Wdr6,Wdr67	NULL	210544	e8.0	chr15	57936091	57936250	+	NA	NA	NA	NA	NA	NA	NA	0.907569	NA	NA
Tbc1d31	TBC1 domain family, member 31	chr15:57912199-57970068	4B3,D330013L20Rik,Gm85,Wdr6,Wdr67	NULL	210544	e9.0	chr15	57937902	57938102	+	NA	NA	NA	NA	NA	0.57004	NA	NA	NA	NA
Tbc1d31	TBC1 domain family, member 31	chr15:57912199-57970068	4B3,D330013L20Rik,Gm85,Wdr6,Wdr67	NULL	210544	e10.0	chr15	57940623	57940799	+	NA	NA	NA	NA	NA	NA	NA	0.497582	NA	1.3995
Tbc1d31	TBC1 domain family, member 31	chr15:57912199-57970068	4B3,D330013L20Rik,Gm85,Wdr6,Wdr67	NULL	210544	e11.0	chr15	57942370	57942449	+	NA	NA	NA	NA	NA	NA	NA	NA	NA	0.642173
Tbc1d31	TBC1 domain family, member 31	chr15:57912199-57970068	4B3,D330013L20Rik,Gm85,Wdr6,Wdr67	NULL	210544	e12.0	chr15	57942533	57942679	+	NA	NA	NA	NA	NA	0.845132	NA	NA	NA	NA
Tbc1d31	TBC1 domain family, member 31	chr15:57912199-57970068	4B3,D330013L20Rik,Gm85,Wdr6,Wdr67	NULL	210544	e4.0	chr15	57915970	57916116	+	NA	NA	NA	NA	NA	NA	NA	NA	NA	0.643245
Tbc1d31	TBC1 domain family, member 31	chr15:57912199-57970068	4B3,D330013L20Rik,Gm85,Wdr6,Wdr67	NULL	210544	e15.0	chr15	57951633	57951812	+	NA	NA	NA	NA	NA	0.679941	NA	0.609873	NA	0.891195
Tbc1d31	TBC1 domain family, member 31	chr15:57912199-57970068	4B3,D330013L20Rik,Gm85,Wdr6,Wdr67	NULL	210544	e16.0	chr15	57952756	57952988	+	NA	NA	NA	NA	NA	0.691691	NA	0.604873	NA	0.605057
Tbc1d31	TBC1 domain family, member 31	chr15:57912199-57970068	4B3,D330013L20Rik,Gm85,Wdr6,Wdr67	NULL	210544	e17.0	chr15	57953488	57953640	+	NA	NA	NA	NA	NA	0.72453	NA	NA	NA	NA
Tbc1d31	TBC1 domain family, member 31	chr15:57912199-57970068	4B3,D330013L20Rik,Gm85,Wdr6,Wdr67	NULL	210544	e19.0	chr15	57955273	57955408	+	NA	NA	NA	NA	NA	0.988049	NA	1.04878	NA	NA
Tbc1d31	TBC1 domain family, member 31	chr15:57912199-57970068	4B3,D330013L20Rik,Gm85,Wdr6,Wdr67	NULL	210544	e20.0	chr15	57958337	57958429	+	NA	NA	NA	NA	NA	NA	NA	1.24476	NA	0.701208
Tbc1d31	TBC1 domain family, member 31	chr15:57912199-57970068	4B3,D330013L20Rik,Gm85,Wdr6,Wdr67	NULL	210544	e22.0	chr15	57960843	57960983	+	NA	NA	NA	NA	NA	0.863557	NA	0.619393	NA	0.626864
Tbc1d31	TBC1 domain family, member 31	chr15:57912199-57970068	4B3,D330013L20Rik,Gm85,Wdr6,Wdr67	NULL	210544	e23.0	chr15	57963804	57963924	+	NA	NA	NA	NA	NA	0.611232	NA	NA	NA	0.893708
Tbc1d31	TBC1 domain family, member 31	chr15:57912199-57970068	4B3,D330013L20Rik,Gm85,Wdr6,Wdr67	NULL	210544	e24.0	chr15	57967909	57968004	+	NA	NA	NA	NA	NA	1.24345	NA	NA	NA	0.824907
Wdyhv1	WDYHV motif containing 1	chr15:58141366-58158665	2410187C16Rik,AU014961,AW550036,Ntaq1	NULL	76773	e4.0	chr15	58152597	58152745	+	20.9596	14.4409	15.8487	22.7858	18.4189	12.5368	15.2766	16.6365	17.0622	12.8466
Wdyhv1	WDYHV motif containing 1	chr15:58141366-58158665	2410187C16Rik,AU014961,AW550036,Ntaq1	NULL	76773	e5.0	chr15	58153580	58153704	+	18.1116	18.3155	26.9634	25.5875	21.4773	16.6079	17.4226	17.2152	17.6312	13.2788
Wdyhv1	WDYHV motif containing 1	chr15:58141366-58158665	2410187C16Rik,AU014961,AW550036,Ntaq1	NULL	76773	e7.0	chr15	58157902	58158665	+	16.8766	13.5198	17.3307	17.6954	15.2902	12.6863	13.5312	14.2212	13.5619	9.98054
Wdyhv1	WDYHV motif containing 1	chr15:58141366-58158665	2410187C16Rik,AU014961,AW550036,Ntaq1	NULL	76773	e1.0	chr15	58141366	58141581	+	5.94973	7.28123	15.5265	12.3311	9.39569	8.18061	10.288	11.1367	10.0151	6.50365
Wdyhv1	WDYHV motif containing 1	chr15:58141366-58158665	2410187C16Rik,AU014961,AW550036,Ntaq1	NULL	76773	e2.0	chr15	58148334	58148433	+	12.727	11.5309	15.1403	18.0444	13.651	10.1647	13.2403	13.6603	16.4148	8.65228
Wdyhv1	WDYHV motif containing 1	chr15:58141366-58158665	2410187C16Rik,AU014961,AW550036,Ntaq1	NULL	76773	ae2.0	chr15	58148434	58148441	+	3.43658	0.513465	2.91545	2.2581	2.21211	1.15857	1.72592	1.72506	1.8825	0.742138
Wdyhv1	WDYHV motif containing 1	chr15:58141366-58158665	2410187C16Rik,AU014961,AW550036,Ntaq1	NULL	76773	e3.0	chr15	58150606	58150656	+	18.8055	12.0731	18.0423	20.6424	13.1425	14.2053	15.5668	14.9002	17.9237	11.8858
Fam91a1	family with sequence similarity 91, member A1	chr15:58415467-58457801	AV220772,BC033609,D15Ertd621,D15Ertd621e,mKIAA0493,SKIN	ENSMUSG00000037119	210998	e7.0	chr15	58426594	58426684	+	16.6458	20.4273	12.7142	20.112	10.2723	12.5564	18.077	10.1051	16.9214	19.4936
Fam91a1	family with sequence similarity 91, member A1	chr15:58415467-58457801	AV220772,BC033609,D15Ertd621,D15Ertd621e,mKIAA0493,SKIN	ENSMUSG00000037119	210998	e8.0	chr15	58427054	58427116	+	16.9116	13.8199	10.2082	16.7347	10.1791	11.9032	15.1097	8.71655	14.5893	15.8411
Fam91a1	family with sequence similarity 91, member A1	chr15:58415467-58457801	AV220772,BC033609,D15Ertd621,D15Ertd621e,mKIAA0493,SKIN	ENSMUSG00000037119	210998	e9.0	chr15	58429992	58430098	+	13.8916	13.7282	9.59324	11.6174	9.84031	13.1006	14.2292	11.7348	12.7198	18.2474
Fam91a1	family with sequence similarity 91, member A1	chr15:58415467-58457801	AV220772,BC033609,D15Ertd621,D15Ertd621e,mKIAA0493,SKIN	ENSMUSG00000037119	210998	e10.0	chr15	58430179	58430217	+	15.5948	20.172	12.4235	13.7726	10.0416	13.8997	15.0783	13.0353	13.8263	18.1862
Fam91a1	family with sequence similarity 91, member A1	chr15:58415467-58457801	AV220772,BC033609,D15Ertd621,D15Ertd621e,mKIAA0493,SKIN	ENSMUSG00000037119	210998	e11.0	chr15	58430662	58430774	+	30.532	24.1251	19.5475	24.5526	16.6532	17.5521	17.83	15.8048	18.6457	21.1928
Fam91a1	family with sequence similarity 91, member A1	chr15:58415467-58457801	AV220772,BC033609,D15Ertd621,D15Ertd621e,mKIAA0493,SKIN	ENSMUSG00000037119	210998	e12.0	chr15	58431206	58431321	+	19.3327	19.2289	15.6279	26.3042	15.1241	18.759	18.0604	16.1636	19.8451	19.3066
Fam91a1	family with sequence similarity 91, member A1	chr15:58415467-58457801	AV220772,BC033609,D15Ertd621,D15Ertd621e,mKIAA0493,SKIN	ENSMUSG00000037119	210998	e13.0	chr15	58432515	58432627	+	20.5865	22.7669	15.953	30.1796	14.6859	21.1114	23.6694	21.5335	19.2123	25.8009
Fam91a1	family with sequence similarity 91, member A1	chr15:58415467-58457801	AV220772,BC033609,D15Ertd621,D15Ertd621e,mKIAA0493,SKIN	ENSMUSG00000037119	210998	e14.0	chr15	58432894	58432980	+	21.693	17.8285	12.6726	20.0089	11.7494	20.6184	18.2427	18.8251	15.952	19.2427
Fam91a1	family with sequence similarity 91, member A1	chr15:58415467-58457801	AV220772,BC033609,D15Ertd621,D15Ertd621e,mKIAA0493,SKIN	ENSMUSG00000037119	210998	e15.0	chr15	58434664	58434796	+	23.5957	22.7964	15.4052	17.7826	18.7569	22.0756	23.8133	17.6086	22.1436	22.4193
Fam91a1	family with sequence similarity 91, member A1	chr15:58415467-58457801	AV220772,BC033609,D15Ertd621,D15Ertd621e,mKIAA0493,SKIN	ENSMUSG00000037119	210998	e16.0	chr15	58441578	58441726	+	20.1841	20.1025	12.1282	15.8318	13.6617	19.0439	18.4694	14.8746	17.3609	17.5865
Fam91a1	family with sequence similarity 91, member A1	chr15:58415467-58457801	AV220772,BC033609,D15Ertd621,D15Ertd621e,mKIAA0493,SKIN	ENSMUSG00000037119	210998	e17.0	chr15	58442832	58442966	+	25.7188	15.2785	9.43291	17.0228	13.8908	16.4669	16.6713	16.3776	15.6674	17.848
Fam91a1	family with sequence similarity 91, member A1	chr15:58415467-58457801	AV220772,BC033609,D15Ertd621,D15Ertd621e,mKIAA0493,SKIN	ENSMUSG00000037119	210998	e18.0	chr15	58443161	58443274	+	32.0434	26.9529	20.1251	29.5811	25.3005	26.051	23.5251	25.1487	25.9831	31.5987
Fam91a1	family with sequence similarity 91, member A1	chr15:58415467-58457801	AV220772,BC033609,D15Ertd621,D15Ertd621e,mKIAA0493,SKIN	ENSMUSG00000037119	210998	e1.0	chr15	58415467	58415777	+	0.612457	1.10202	0.875023	1.51616	0.720199	0.693516	1.01955	0.690402	0.79511	1.17773
Fam91a1	family with sequence similarity 91, member A1	chr15:58415467-58457801	AV220772,BC033609,D15Ertd621,D15Ertd621e,mKIAA0493,SKIN	ENSMUSG00000037119	210998	e19.0	chr15	58447586	58447658	+	22.888	22.1816	18.1277	19.1895	12.9575	18.9012	20.7673	18.215	19.086	21.2723
Fam91a1	family with sequence similarity 91, member A1	chr15:58415467-58457801	AV220772,BC033609,D15Ertd621,D15Ertd621e,mKIAA0493,SKIN	ENSMUSG00000037119	210998	e20.0	chr15	58448343	58448492	+	20.3288	25.7312	18.065	16.3779	15.9309	21.4561	19.7527	19.7854	20.8422	24.8675
Fam91a1	family with sequence similarity 91, member A1	chr15:58415467-58457801	AV220772,BC033609,D15Ertd621,D15Ertd621e,mKIAA0493,SKIN	ENSMUSG00000037119	210998	e21.0	chr15	58449931	58450035	+	18.0506	24.1614	17.7316	17.6226	15.4311	17.888	21.5031	16.2473	17.5045	19.3315
Fam91a1	family with sequence similarity 91, member A1	chr15:58415467-58457801	AV220772,BC033609,D15Ertd621,D15Ertd621e,mKIAA0493,SKIN	ENSMUSG00000037119	210998	e22.0	chr15	58450538	58450661	+	30.2358	20.5733	14.9916	21.7413	15.6191	21	23.8129	23.1658	17.6056	23.2636
Fam91a1	family with sequence similarity 91, member A1	chr15:58415467-58457801	AV220772,BC033609,D15Ertd621,D15Ertd621e,mKIAA0493,SKIN	ENSMUSG00000037119	210998	e23.0	chr15	58452983	58453052	+	37.2812	22.5542	21.9619	21.3175	21.3638	29.2224	27.9568	25.3177	27.2351	22.0705
Fam91a1	family with sequence similarity 91, member A1	chr15:58415467-58457801	AV220772,BC033609,D15Ertd621,D15Ertd621e,mKIAA0493,SKIN	ENSMUSG00000037119	210998	e24.0	chr15	58454750	58457801	+	16.1953	13.1857	10.921	13.1176	12.3081	11.6996	14.6051	13.0141	12.1217	14.8488
Fam91a1	family with sequence similarity 91, member A1	chr15:58415467-58457801	AV220772,BC033609,D15Ertd621,D15Ertd621e,mKIAA0493,SKIN	ENSMUSG00000037119	210998	e2.0	chr15	58420199	58420283	+	12.4559	7.72088	8.75951	7.88752	7.49656	8.02877	8.85716	6.82781	9.23812	11.41
Fam91a1	family with sequence similarity 91, member A1	chr15:58415467-58457801	AV220772,BC033609,D15Ertd621,D15Ertd621e,mKIAA0493,SKIN	ENSMUSG00000037119	210998	e3.0	chr15	58421746	58421897	+	16.9869	12.9411	15.0326	14.2942	12.2429	13.3454	16.36	14.4013	13.7465	17.1456
Fam91a1	family with sequence similarity 91, member A1	chr15:58415467-58457801	AV220772,BC033609,D15Ertd621,D15Ertd621e,mKIAA0493,SKIN	ENSMUSG00000037119	210998	e4.0	chr15	58423321	58423378	+	13.6337	13.0022	11.6103	13.3536	8.96342	14.6574	15.9008	11.683	14.6439	15.1634
Fam91a1	family with sequence similarity 91, member A1	chr15:58415467-58457801	AV220772,BC033609,D15Ertd621,D15Ertd621e,mKIAA0493,SKIN	ENSMUSG00000037119	210998	e5.0	chr15	58424197	58424264	+	11.6543	14.6441	10.8574	14.0016	8.66625	11.2676	13.4729	12.0076	15.1317	15.3825
Fam91a1	family with sequence similarity 91, member A1	chr15:58415467-58457801	AV220772,BC033609,D15Ertd621,D15Ertd621e,mKIAA0493,SKIN	ENSMUSG00000037119	210998	e6.0	chr15	58424777	58424890	+	15.5769	17.8634	15.0463	14.244	11.2087	11.8517	15.7277	11.5995	15.7744	18.1111
Trmt12	tRNA methyltransferase 12	chr15:58872649-58876781	4632406N01Rik,AI449275,Tyw2	ENSMUSG00000037085	68260	e1.0	chr15	58872649	58876781	+	3.39287	3.49802	4.09964	3.67096	3.19397	3.06556	3.48452	3.28286	3.46823	2.7154
Ndufb9	NADH:ubiquinone oxidoreductase subunit B9	chr15:58933801-58939514	1190008J14Rik,CI-B22	ENSMUSG00000022354	66218	e1.0	chr15	58933830	58933945	+	400.58	483.827	765.849	568.077	608.83	329.074	447.741	448.468	449.235	244.029
Ndufb9	NADH:ubiquinone oxidoreductase subunit B9	chr15:58933801-58939514	1190008J14Rik,CI-B22	ENSMUSG00000022354	66218	e1.0	chr15	58933808	58933829	+	54.9094	73.1413	165.043	114.486	138.769	54.3232	91.1702	91.3097	87.651	38.1402
Ndufb9	NADH:ubiquinone oxidoreductase subunit B9	chr15:58933801-58939514	1190008J14Rik,CI-B22	ENSMUSG00000022354	66218	e2.0	chr15	58936275	58936467	+	660.544	574.442	866.214	738.706	736.085	407.954	514.264	569.337	572.577	351.198
Ndufb9	NADH:ubiquinone oxidoreductase subunit B9	chr15:58933801-58939514	1190008J14Rik,CI-B22	ENSMUSG00000022354	66218	e3.0	chr15	58937359	58937472	+	866.354	697.183	1015.74	879.132	872.37	486.878	614.171	715.079	643.237	427.514
Ndufb9	NADH:ubiquinone oxidoreductase subunit B9	chr15:58933801-58939514	1190008J14Rik,CI-B22	ENSMUSG00000022354	66218	e4.0	chr15	58939282	58939521	+	540.323	367.516	567.154	483.063	523.48	290.363	334.826	392.786	394.152	257.257
Sqle	squalene epoxidase	chr15:59315075-59331196	AI323792	ENSMUSG00000022351	20775	e1.0	chr15	59315075	59316129	+	11.0978	10.6979	14.8835	13.7114	11.9768	9.98626	11.9279	10.4006	10.7624	11.3969
Sqle	squalene epoxidase	chr15:59315075-59331196	AI323792	ENSMUSG00000022351	20775	e8.0	chr15	59326035	59326177	+	20.4738	16.5264	24.4551	13.9726	15.7357	12.6201	15.028	17.6837	15.0817	17.911
Sqle	squalene epoxidase	chr15:59315075-59331196	AI323792	ENSMUSG00000022351	20775	e9.0	chr15	59326570	59326666	+	18.3712	8.56313	19.6175	13.5206	16.3511	7.83937	18.8314	14.0557	15.2681	21.3988
Sqle	squalene epoxidase	chr15:59315075-59331196	AI323792	ENSMUSG00000022351	20775	e10.0	chr15	59329740	59329827	+	17.507	14.2905	22.2565	19.2566	24.0092	13.8348	21.1393	19.1643	18.86	20.498
Sqle	squalene epoxidase	chr15:59315075-59331196	AI323792	ENSMUSG00000022351	20775	e11.0	chr15	59330725	59331196	+	17.7951	15.4296	18.1698	16.4047	16.4821	12.0997	14.4942	14.8096	14.8535	16.428
Sqle	squalene epoxidase	chr15:59315075-59331196	AI323792	ENSMUSG00000022351	20775	e2.0	chr15	59317796	59318048	+	16.9636	18.6626	20.9937	19.8047	16.8795	15.0771	17.3452	15.5978	20.2748	15.3603
Sqle	squalene epoxidase	chr15:59315075-59331196	AI323792	ENSMUSG00000022351	20775	e3.0	chr15	59321314	59321494	+	22.6577	15.837	20.8643	20.2223	22.0359	10.9724	17.3753	15.0623	16.7261	18.1094
Sqle	squalene epoxidase	chr15:59315075-59331196	AI323792	ENSMUSG00000022351	20775	e4.0	chr15	59322836	59322867	+	15.8336	19.6912	23.0859	18.4516	21.8846	11.96	18.3563	13.7046	16.378	18.1742
Sqle	squalene epoxidase	chr15:59315075-59331196	AI323792	ENSMUSG00000022351	20775	e4.0	chr15	59322868	59322932	+	17.0561	20.9826	24.9825	20.9917	23.8153	13.5624	18.8778	13.7356	19.7116	19.4531
Sqle	squalene epoxidase	chr15:59315075-59331196	AI323792	ENSMUSG00000022351	20775	e5.0	chr15	59323614	59323727	+	27.4107	22.4942	24.17	22.0417	28.2947	20.4547	20.3878	17.6054	21.5046	21.6346
Sqle	squalene epoxidase	chr15:59315075-59331196	AI323792	ENSMUSG00000022351	20775	e6.0	chr15	59323807	59323978	+	33.3582	25.3276	24.3436	28.1178	28.7566	19.5289	22.7834	22.2298	25.9624	20.0697
Sqle	squalene epoxidase	chr15:59315075-59331196	AI323792	ENSMUSG00000022351	20775	e7.0	chr15	59324462	59324557	+	32.316	27.7694	26.4209	31.5847	28.244	19.7522	27.5945	26.9074	28.2997	23.3369
Nsmce2	NSE2/MMS21 homolog, SMC5-SMC6 complex SUMO ligase	chr15:59374198-59601689	1110014D18Rik,AI661537	NULL	68501	e5.0	chr15	59496777	59496854	+	NA	NA	0.48815	NA	NA	NA	NA	0.817148	NA	NA
Nsmce2	NSE2/MMS21 homolog, SMC5-SMC6 complex SUMO ligase	chr15:59374198-59601689	1110014D18Rik,AI661537	NULL	68501	e1.0	chr15	59374198	59374355	+	6.73724	5.24078	6.80029	7.53773	6.51797	7.95148	7.35999	5.86453	5.4009	5.20266
Nsmce2	NSE2/MMS21 homolog, SMC5-SMC6 complex SUMO ligase	chr15:59374198-59601689	1110014D18Rik,AI661537	NULL	68501	e6.0	chr15	59537527	59539665	+	9.715	7.55252	9.97144	10.808	10.3341	9.96618	9.89231	9.19928	9.33633	9.49693
Nsmce2	NSE2/MMS21 homolog, SMC5-SMC6 complex SUMO ligase	chr15:59374198-59601689	1110014D18Rik,AI661537	NULL	68501	e7.0	chr15	59591697	59591797	+	18.2611	10.3906	13.0827	15.7235	14.3242	12.8652	12.3272	14.137	14.8975	16.6506
Nsmce2	NSE2/MMS21 homolog, SMC5-SMC6 complex SUMO ligase	chr15:59374198-59601689	1110014D18Rik,AI661537	NULL	68501	e8.0	chr15	59592138	59592244	+	14.2336	11.2467	12.0937	16.8873	13.3894	14.0132	12.7671	13.213	10.8618	13.556
Nsmce2	NSE2/MMS21 homolog, SMC5-SMC6 complex SUMO ligase	chr15:59374198-59601689	1110014D18Rik,AI661537	NULL	68501	e9.0	chr15	59601340	59601689	+	8.67966	8.92663	6.67626	8.90426	9.22118	8.21689	7.82368	6.98989	7.23031	8.09995
Nsmce2	NSE2/MMS21 homolog, SMC5-SMC6 complex SUMO ligase	chr15:59374198-59601689	1110014D18Rik,AI661537	NULL	68501	e3.0	chr15	59416025	59416131	+	12.7987	11.6336	16.2552	19.1234	14.7721	15.764	16.7493	14.8361	14.3755	14.9626
Nsmce2	NSE2/MMS21 homolog, SMC5-SMC6 complex SUMO ligase	chr15:59374198-59601689	1110014D18Rik,AI661537	NULL	68501	e2.0	chr15	59378868	59379038	+	21.7995	19.2805	19.9783	21.5332	21.6705	23.2792	21.8237	18.0367	19.012	19.7539
Nsmce2	NSE2/MMS21 homolog, SMC5-SMC6 complex SUMO ligase	chr15:59374198-59601689	1110014D18Rik,AI661537	NULL	68501	e4.0	chr15	59455313	59455466	+	19.3883	11.936	14.9455	16.4518	15.634	15.5931	15.166	15.033	15.3595	15.8096
Trib1	tribbles pseudokinase 1	chr15:59648349-59657099	A530090O15Rik,Trb,TRB-1,Trb1	ENSMUSG00000032501	211770	e1.0	chr15	59648349	59649522	+	1.04214	0.579176	0.78145	0.729366	0.461574	1.1812	0.706058	0.833727	1.26678	0.607734
Trib1	tribbles pseudokinase 1	chr15:59648349-59657099	A530090O15Rik,Trb,TRB-1,Trb1	ENSMUSG00000032501	211770	e2.0	chr15	59651479	59651771	+	3.7511	2.28936	1.61935	2.24492	1.68635	2.42162	2.32033	0.93314	2.51507	1.07895
Trib1	tribbles pseudokinase 1	chr15:59648349-59657099	A530090O15Rik,Trb,TRB-1,Trb1	ENSMUSG00000032501	211770	e3.0	chr15	59654236	59657099	+	3.19043	1.41922	1.28756	1.74162	1.49832	2.11788	1.58889	1.67869	2.11507	1.36391
9930014A18Rik	RIKEN cDNA 9930014A18 gene	chr15:60822952-60831793	NULL	NULL	320469	e1.0	chr15	60822964	60824795	+	0.556239	0.874128	0.801479	1.17181	0.982407	1.06897	1.0942	0.791725	0.925845	0.919165
9930014A18Rik	RIKEN cDNA 9930014A18 gene	chr15:60822952-60831793	NULL	NULL	320469	e2.0	chr15	60827344	60827374	+	0.777671	1.32258	2.30671	1.0796	0.645582	1.22638	2.38266	0.76967	1.41262	NA
9930014A18Rik	RIKEN cDNA 9930014A18 gene	chr15:60822952-60831793	NULL	NULL	320469	e3.0	chr15	60828133	60831805	+	1.01116	0.578553	0.864056	0.916681	0.907398	0.81954	1.13383	0.887349	1.01792	1.1475
Myc	myelocytomatosis oncogene	chr15:61985341-61990361	AU016757,bHLHe3,bHLHe39,Myc2,N,Niard,Nird	NULL	17869	ae2.0	chr15	61987422	61987506	+	0.555829	NA	NA	NA	NA	NA	NA	0.508283	0.636855	NA
Myc	myelocytomatosis oncogene	chr15:61985341-61990361	AU016757,bHLHe3,bHLHe39,Myc2,N,Niard,Nird	NULL	17869	e2.0	chr15	61987507	61987510	+	3.54609	NA	NA	0.556582	NA	2.85459	1.4785	1.27552	2.31039	NA
Myc	myelocytomatosis oncogene	chr15:61985341-61990361	AU016757,bHLHe3,bHLHe39,Myc2,N,Niard,Nird	NULL	17869	e2.0	chr15	61987511	61988278	+	1.28435	0.867143	1.10223	0.588432	1.03023	1.72024	1.05074	1.12296	1.43837	0.67356
Myc	myelocytomatosis oncogene	chr15:61985341-61990361	AU016757,bHLHe3,bHLHe39,Myc2,N,Niard,Nird	NULL	17869	e3.0	chr15	61989346	61990361	+	2.88552	1.50804	1.11501	1.78825	0.946253	2.19092	1.70704	1.71589	2.2962	1.37882
Myc	myelocytomatosis oncogene	chr15:61985341-61990361	AU016757,bHLHe3,bHLHe39,Myc2,N,Niard,Nird	NULL	17869	e1.0	chr15	61985341	61985951	+	0.755746	NA	NA	NA	NA	NA	0.474454	NA	NA	NA
Pvt1	Pvt1 oncogene	chr15:62037984-62378096	Ayu21-84Imeg,Gt(pU21)84Imeg,Mis,Mis-1,Mlv,Mlvi-1,Pvt,Pvt-1	ENSMUSG00000097039	19296	e4.0	chr15	62149239	62149352	+	NA	0.666253	0.609991	NA	NA	NA	NA	1.09869	0.842084	NA
Pvt1	Pvt1 oncogene	chr15:62037984-62378096	Ayu21-84Imeg,Gt(pU21)84Imeg,Mis,Mis-1,Mlv,Mlvi-1,Pvt,Pvt-1	ENSMUSG00000097039	19296	e5.0	chr15	62159997	62160128	+	NA	NA	0.459566	NA	NA	NA	NA	NA	0.663542	NA
Pvt1	Pvt1 oncogene	chr15:62037984-62378096	Ayu21-84Imeg,Gt(pU21)84Imeg,Mis,Mis-1,Mlv,Mlvi-1,Pvt,Pvt-1	ENSMUSG00000097039	19296	e6.0	chr15	62175467	62175548	+	2.44168	1.61411	7.19122	3.93875	2.53388	4.08927	1.97733	3.86277	2.40145	4.23772
Pvt1	Pvt1 oncogene	chr15:62037984-62378096	Ayu21-84Imeg,Gt(pU21)84Imeg,Mis,Mis-1,Mlv,Mlvi-1,Pvt,Pvt-1	ENSMUSG00000097039	19296	e7.0	chr15	62175828	62175926	+	1.92318	1.98149	3.43685	1.95423	1.00942	1.51265	2.00835	2.27072	1.7533	1.3247
Pvt1	Pvt1 oncogene	chr15:62037984-62378096	Ayu21-84Imeg,Gt(pU21)84Imeg,Mis,Mis-1,Mlv,Mlvi-1,Pvt,Pvt-1	ENSMUSG00000097039	19296	e10.0	chr15	62242174	62242296	+	5.82574	2.00293	7.52166	6.68063	4.55245	6.93538	3.37411	5.73257	4.43892	3.77878
Pvt1	Pvt1 oncogene	chr15:62037984-62378096	Ayu21-84Imeg,Gt(pU21)84Imeg,Mis,Mis-1,Mlv,Mlvi-1,Pvt,Pvt-1	ENSMUSG00000097039	19296	e10.0	chr15	62242297	62242301	+	6.65909	2.18557	9.09836	9.10462	5.97331	8.69442	5.34192	6.31941	6.09655	4.68981
Pvt1	Pvt1 oncogene	chr15:62037984-62378096	Ayu21-84Imeg,Gt(pU21)84Imeg,Mis,Mis-1,Mlv,Mlvi-1,Pvt,Pvt-1	ENSMUSG00000097039	19296	e11.0	chr15	62242434	62242561	+	4.09511	3.04932	6.68053	6.34182	4.17755	5.29376	4.60596	4.57425	4.39531	2.49276
Pvt1	Pvt1 oncogene	chr15:62037984-62378096	Ayu21-84Imeg,Gt(pU21)84Imeg,Mis,Mis-1,Mlv,Mlvi-1,Pvt,Pvt-1	ENSMUSG00000097039	19296	e12.0	chr15	62244719	62244857	+	NA	0.6597	1.48026	0.491708	1.0604	NA	NA	0.566273	1.15605	NA
Pvt1	Pvt1 oncogene	chr15:62037984-62378096	Ayu21-84Imeg,Gt(pU21)84Imeg,Mis,Mis-1,Mlv,Mlvi-1,Pvt,Pvt-1	ENSMUSG00000097039	19296	e13.0	chr15	62249158	62249526	+	0.744327	NA	1.11696	1.31208	0.84372	0.626454	NA	0.622642	1.30156	NA
Pvt1	Pvt1 oncogene	chr15:62037984-62378096	Ayu21-84Imeg,Gt(pU21)84Imeg,Mis,Mis-1,Mlv,Mlvi-1,Pvt,Pvt-1	ENSMUSG00000097039	19296	e1.0	chr15	62037984	62038201	+	3.39852	0.667226	6.84647	3.68719	1.34929	1.37542	2.63301	2.92277	3.7714	1.38391
Pvt1	Pvt1 oncogene	chr15:62037984-62378096	Ayu21-84Imeg,Gt(pU21)84Imeg,Mis,Mis-1,Mlv,Mlvi-1,Pvt,Pvt-1	ENSMUSG00000097039	19296	e15.0	chr15	62258421	62260215	+	2.21171	1.43833	3.94047	3.06811	1.97131	3.33886	2.58445	2.13356	3.94572	1.87857
Pvt1	Pvt1 oncogene	chr15:62037984-62378096	Ayu21-84Imeg,Gt(pU21)84Imeg,Mis,Mis-1,Mlv,Mlvi-1,Pvt,Pvt-1	ENSMUSG00000097039	19296	e3.0	chr15	62107148	62107465	+	1.76535	2.70032	3.08415	4.08288	3.43799	3.35791	2.50697	2.66137	3.57733	1.59348
Efr3a	EFR3 homolog A	chr15:65787020-65873812	A130089M23Rik,BB071175,C76891,C920006C10Rik,D030063F01Rik,mKIAA0143	ENSMUSG00000015002	76740	e1.0	chr15	65787039	65787265	+	1.09443	1.60738	2.04079	1.97823	2.34308	1.41348	2.68114	2.93071	1.90768	1.4291
Efr3a	EFR3 homolog A	chr15:65787020-65873812	A130089M23Rik,BB071175,C76891,C920006C10Rik,D030063F01Rik,mKIAA0143	ENSMUSG00000015002	76740	e4.0	chr15	65815354	65815430	+	16.2277	14.5097	12.8918	10.9542	10.606	11.3891	12.4814	11.0295	9.47475	11.229
Efr3a	EFR3 homolog A	chr15:65787020-65873812	A130089M23Rik,BB071175,C76891,C920006C10Rik,D030063F01Rik,mKIAA0143	ENSMUSG00000015002	76740	ae4.0	chr15	65815431	65815497	+	3.97193	2.74574	4.96422	2.7796	2.81114	3.08296	3.71082	2.96744	2.49849	2.54605
Efr3a	EFR3 homolog A	chr15:65787020-65873812	A130089M23Rik,BB071175,C76891,C920006C10Rik,D030063F01Rik,mKIAA0143	ENSMUSG00000015002	76740	e5.0	chr15	65818452	65818579	+	23.2599	17.9723	22.7945	19.3694	20.8029	24.3821	21.7851	19.1649	15.6408	17.3606
Efr3a	EFR3 homolog A	chr15:65787020-65873812	A130089M23Rik,BB071175,C76891,C920006C10Rik,D030063F01Rik,mKIAA0143	ENSMUSG00000015002	76740	e6.0	chr15	65819739	65819889	+	17.2225	18.6109	19.8632	16.7292	17.9388	19.7923	15.8396	15.1657	13.0657	16.5221
Efr3a	EFR3 homolog A	chr15:65787020-65873812	A130089M23Rik,BB071175,C76891,C920006C10Rik,D030063F01Rik,mKIAA0143	ENSMUSG00000015002	76740	e7.0	chr15	65824633	65824754	+	23.6871	19.2482	14.2889	14.8611	15.6133	15.0208	18.3848	16.3889	12.3774	17.4934
Efr3a	EFR3 homolog A	chr15:65787020-65873812	A130089M23Rik,BB071175,C76891,C920006C10Rik,D030063F01Rik,mKIAA0143	ENSMUSG00000015002	76740	e8.0	chr15	65829746	65829895	+	22.348	20.4645	18.677	20.0358	17.8	21.8877	18.8748	19.0626	17.6875	21.3512
Efr3a	EFR3 homolog A	chr15:65787020-65873812	A130089M23Rik,BB071175,C76891,C920006C10Rik,D030063F01Rik,mKIAA0143	ENSMUSG00000015002	76740	e9.0	chr15	65837454	65837591	+	18.4265	25.7754	16.2789	16.8183	19.7625	24.6029	15.1061	17.0383	17.1115	18.3513
Efr3a	EFR3 homolog A	chr15:65787020-65873812	A130089M23Rik,BB071175,C76891,C920006C10Rik,D030063F01Rik,mKIAA0143	ENSMUSG00000015002	76740	e10.0	chr15	65842661	65842739	+	20.6042	18.8985	17.3418	14.0155	16.5521	20.3189	18.3246	16.1782	13.5913	15.2359
Efr3a	EFR3 homolog A	chr15:65787020-65873812	A130089M23Rik,BB071175,C76891,C920006C10Rik,D030063F01Rik,mKIAA0143	ENSMUSG00000015002	76740	e11.0	chr15	65845928	65846063	+	27.8404	22.8801	22.0613	15.4481	16.7074	20.7341	23.9075	20.0281	16.7652	16.0262
Efr3a	EFR3 homolog A	chr15:65787020-65873812	A130089M23Rik,BB071175,C76891,C920006C10Rik,D030063F01Rik,mKIAA0143	ENSMUSG00000015002	76740	e12.0	chr15	65848167	65848328	+	24.1117	27.4855	21.6921	22.9863	19.4149	19.6542	23.3376	19.0257	24.2138	15.9448
Efr3a	EFR3 homolog A	chr15:65787020-65873812	A130089M23Rik,BB071175,C76891,C920006C10Rik,D030063F01Rik,mKIAA0143	ENSMUSG00000015002	76740	e13.0	chr15	65849782	65849896	+	32.4268	25.5072	29.921	29.6745	21.3909	20.7058	20.1514	18.9108	26.2427	23.1585
Efr3a	EFR3 homolog A	chr15:65787020-65873812	A130089M23Rik,BB071175,C76891,C920006C10Rik,D030063F01Rik,mKIAA0143	ENSMUSG00000015002	76740	e14.0	chr15	65851143	65851194	+	36.7213	24.3188	24.3256	24.6413	17.1151	22.4304	20.588	23.238	23.7359	24.3776
Efr3a	EFR3 homolog A	chr15:65787020-65873812	A130089M23Rik,BB071175,C76891,C920006C10Rik,D030063F01Rik,mKIAA0143	ENSMUSG00000015002	76740	e15.0	chr15	65852980	65853152	+	35.3321	26.1442	24.5742	25.3184	17.6334	24.4442	25.474	22.2513	24.866	25.0651
Efr3a	EFR3 homolog A	chr15:65787020-65873812	A130089M23Rik,BB071175,C76891,C920006C10Rik,D030063F01Rik,mKIAA0143	ENSMUSG00000015002	76740	e16.0	chr15	65853550	65853625	+	29.7372	29.7795	24.197	34.4504	23.7306	28.2318	25.2407	24.9105	29.1509	24.3304
Efr3a	EFR3 homolog A	chr15:65787020-65873812	A130089M23Rik,BB071175,C76891,C920006C10Rik,D030063F01Rik,mKIAA0143	ENSMUSG00000015002	76740	e17.0	chr15	65854648	65854809	+	27.2879	21.0687	19.348	22.9772	21.9953	21.7196	21.874	18.883	23.1541	19.8163
Efr3a	EFR3 homolog A	chr15:65787020-65873812	A130089M23Rik,BB071175,C76891,C920006C10Rik,D030063F01Rik,mKIAA0143	ENSMUSG00000015002	76740	e18.0	chr15	65855435	65855566	+	33.6786	26.736	32.2727	29.3982	20.5543	23.4393	24.9245	22.3473	26.8435	22.5659
Efr3a	EFR3 homolog A	chr15:65787020-65873812	A130089M23Rik,BB071175,C76891,C920006C10Rik,D030063F01Rik,mKIAA0143	ENSMUSG00000015002	76740	e19.0	chr15	65856541	65856608	+	32.4657	23.4939	24.8862	25.1176	15.7603	22.1831	19.5288	16.5966	20.6997	21.3867
Efr3a	EFR3 homolog A	chr15:65787020-65873812	A130089M23Rik,BB071175,C76891,C920006C10Rik,D030063F01Rik,mKIAA0143	ENSMUSG00000015002	76740	e20.0	chr15	65857483	65857610	+	15.3939	16.7405	14.3257	14.6591	15.8728	14.0317	14.3568	13.0466	14.0167	18.5825
Efr3a	EFR3 homolog A	chr15:65787020-65873812	A130089M23Rik,BB071175,C76891,C920006C10Rik,D030063F01Rik,mKIAA0143	ENSMUSG00000015002	76740	e21.0	chr15	65861671	65861762	+	31.7483	27.0886	27.4269	27.7405	24.4729	22.2917	25.6214	22.274	26.7866	23.5112
Efr3a	EFR3 homolog A	chr15:65787020-65873812	A130089M23Rik,BB071175,C76891,C920006C10Rik,D030063F01Rik,mKIAA0143	ENSMUSG00000015002	76740	e22.0	chr15	65865897	65865945	+	31.872	28.31	30.4597	32.8216	27.0474	23.1068	28.7334	23.4182	27.1178	26.028
Efr3a	EFR3 homolog A	chr15:65787020-65873812	A130089M23Rik,BB071175,C76891,C920006C10Rik,D030063F01Rik,mKIAA0143	ENSMUSG00000015002	76740	e23.0	chr15	65866743	65866846	+	32.0471	29.6859	31.6122	33.2506	28.2108	29.5203	31.025	26.3452	31.4706	31.4353
Efr3a	EFR3 homolog A	chr15:65787020-65873812	A130089M23Rik,BB071175,C76891,C920006C10Rik,D030063F01Rik,mKIAA0143	ENSMUSG00000015002	76740	e24.0	chr15	65867289	65867338	+	44.4107	31.96	42.6364	38.4492	34.6888	35.7135	35.194	33.1861	39.0973	39.4615
Efr3a	EFR3 homolog A	chr15:65787020-65873812	A130089M23Rik,BB071175,C76891,C920006C10Rik,D030063F01Rik,mKIAA0143	ENSMUSG00000015002	76740	e26.0	chr15	65871172	65873831	+	22.3109	17.1217	19.8893	20.2344	17.7901	16.4309	18.8043	16.3304	17.6983	19.6566
Phf20l1	PHD finger protein 20-like 1	chr15:66577559-66645255	CGI-7,CGI-72,E130113K22Rik	NULL	239510	e3.0	chr15	66594807	66594978	+	16.4195	15.2616	12.9108	18.3928	14.0463	16.0669	16.0669	11.9589	15.0287	13.4763
Phf20l1	PHD finger protein 20-like 1	chr15:66577559-66645255	CGI-7,CGI-72,E130113K22Rik	NULL	239510	e4.0	chr15	66595115	66595199	+	22.2324	17.7283	18.8711	19.2669	18.1458	25.1007	16.9788	18.8796	21.4176	19.2124
Phf20l1	PHD finger protein 20-like 1	chr15:66577559-66645255	CGI-7,CGI-72,E130113K22Rik	NULL	239510	e5.0	chr15	66597359	66597447	+	21.5248	13.4759	17.8363	14.7185	13.8195	23.5756	14.1833	16.2515	15.9788	19.4041
Phf20l1	PHD finger protein 20-like 1	chr15:66577559-66645255	CGI-7,CGI-72,E130113K22Rik	NULL	239510	ae6.0	chr15	66597665	66597676	+	0.63756	0.624162	0.515103	NA	0.867784	0.702824	1.09723	NA	NA	1.2077
Phf20l1	PHD finger protein 20-like 1	chr15:66577559-66645255	CGI-7,CGI-72,E130113K22Rik	NULL	239510	e6.0	chr15	66597677	66597754	+	8.22321	5.79651	1.96953	4.16589	3.82967	5.4726	3.94321	3.78566	3.57571	4.98736
Phf20l1	PHD finger protein 20-like 1	chr15:66577559-66645255	CGI-7,CGI-72,E130113K22Rik	NULL	239510	e2.0	chr15	66580069	66580073	+	3.00683	5.41934	5.12984	5.85264	3.43299	5.53983	3.42349	4.11583	6.67007	4.09254
Phf20l1	PHD finger protein 20-like 1	chr15:66577559-66645255	CGI-7,CGI-72,E130113K22Rik	NULL	239510	e2.0	chr15	66580074	66580188	+	11.9452	9.01173	7.43127	8.46789	6.79289	10.3847	6.18873	6.24696	8.88415	7.76797
Phf20l1	PHD finger protein 20-like 1	chr15:66577559-66645255	CGI-7,CGI-72,E130113K22Rik	NULL	239510	e7.0	chr15	66604027	66604240	+	17.9964	12.5914	15.705	21.93	16.5639	19.889	14.7083	16.2027	16.4648	16.9358
Phf20l1	PHD finger protein 20-like 1	chr15:66577559-66645255	CGI-7,CGI-72,E130113K22Rik	NULL	239510	e8.0	chr15	66604780	66604905	+	20.3189	15.7061	23.8636	26.9225	27.753	24.0239	20.6534	24.986	26.9402	21.4175
Phf20l1	PHD finger protein 20-like 1	chr15:66577559-66645255	CGI-7,CGI-72,E130113K22Rik	NULL	239510	e1.0	chr15	66577559	66577847	+	NA	0.484633	0.614162	NA	0.461998	NA	0.660039	0.757794	0.567343	NA
Phf20l1	PHD finger protein 20-like 1	chr15:66577559-66645255	CGI-7,CGI-72,E130113K22Rik	NULL	239510	e9.0	chr15	66609526	66609608	+	17.144	17.0298	20.4997	23.5044	20.0865	24.2273	17.7086	22.6036	21.709	17.6092
Phf20l1	PHD finger protein 20-like 1	chr15:66577559-66645255	CGI-7,CGI-72,E130113K22Rik	NULL	239510	ae9.0	chr15	66609609	66610351	+	8.62519	8.91988	10.4623	9.84139	11.5076	12.6549	11.72	9.7384	9.23363	10.3775
Phf20l1	PHD finger protein 20-like 1	chr15:66577559-66645255	CGI-7,CGI-72,E130113K22Rik	NULL	239510	e12.0	chr15	66622761	66622817	+	NA	NA	NA	NA	NA	NA	0.509141	NA	NA	NA
Phf20l1	PHD finger protein 20-like 1	chr15:66577559-66645255	CGI-7,CGI-72,E130113K22Rik	NULL	239510	ae12.0	chr15	66622818	66622907	+	1.09544	NA	NA	NA	NA	NA	NA	NA	NA	NA
Phf20l1	PHD finger protein 20-like 1	chr15:66577559-66645255	CGI-7,CGI-72,E130113K22Rik	NULL	239510	e13.0	chr15	66623992	66624099	+	NA	NA	NA	NA	NA	NA	NA	NA	0.589789	NA
Phf20l1	PHD finger protein 20-like 1	chr15:66577559-66645255	CGI-7,CGI-72,E130113K22Rik	NULL	239510	e14.0	chr15	66628925	66629089	+	NA	0.643826	NA	NA	NA	0.75425	NA	NA	NA	NA
Phf20l1	PHD finger protein 20-like 1	chr15:66577559-66645255	CGI-7,CGI-72,E130113K22Rik	NULL	239510	e15.0	chr15	66629800	66629981	+	0.546237	NA	NA	NA	NA	0.851065	NA	NA	NA	NA
Phf20l1	PHD finger protein 20-like 1	chr15:66577559-66645255	CGI-7,CGI-72,E130113K22Rik	NULL	239510	e16.0	chr15	66630867	66630966	+	NA	NA	NA	0.642685	NA	1.99161	NA	NA	NA	NA
Phf20l1	PHD finger protein 20-like 1	chr15:66577559-66645255	CGI-7,CGI-72,E130113K22Rik	NULL	239510	e17.0	chr15	66632706	66632901	+	NA	NA	NA	NA	NA	0.773394	NA	NA	NA	NA
Phf20l1	PHD finger protein 20-like 1	chr15:66577559-66645255	CGI-7,CGI-72,E130113K22Rik	NULL	239510	e18.0	chr15	66636684	66637032	+	NA	NA	NA	NA	NA	0.946899	NA	NA	NA	NA
Phf20l1	PHD finger protein 20-like 1	chr15:66577559-66645255	CGI-7,CGI-72,E130113K22Rik	NULL	239510	e19.0	chr15	66639913	66640075	+	NA	NA	NA	NA	NA	0.649092	NA	NA	NA	NA
Khdrbs3	KH domain containing, RNA binding, signal transduction associated 3	chr15:68928418-69101211	Etl,Etle,Salp,SLM,SLM-2,Slm2,T-S,T-STAR	ENSMUSG00000022332	13992	e6.0	chr15	69029715	69029910	+	70.6477	73.6703	124.428	84.4136	74.7149	86.35	80.0761	69.093	71.202	64.5543
Khdrbs3	KH domain containing, RNA binding, signal transduction associated 3	chr15:68928418-69101211	Etl,Etle,Salp,SLM,SLM-2,Slm2,T-S,T-STAR	ENSMUSG00000022332	13992	e7.0	chr15	69049379	69049461	+	66.7032	55.5529	92.8054	72.1586	67.5109	73.3179	58.806	49.7073	64.5417	55.1597
Khdrbs3	KH domain containing, RNA binding, signal transduction associated 3	chr15:68928418-69101211	Etl,Etle,Salp,SLM,SLM-2,Slm2,T-S,T-STAR	ENSMUSG00000022332	13992	e8.0	chr15	69091134	69091192	+	73.269	50.8756	102.284	80.5354	71.5608	69.4011	65.3539	53.2628	70.7023	54.1362
Khdrbs3	KH domain containing, RNA binding, signal transduction associated 3	chr15:68928418-69101211	Etl,Etle,Salp,SLM,SLM-2,Slm2,T-S,T-STAR	ENSMUSG00000022332	13992	e9.0	chr15	69092901	69093049	+	47.627	41.7219	76.0447	63.0893	58.0448	44.5603	49.1234	45.9326	51.5835	46.2987
Khdrbs3	KH domain containing, RNA binding, signal transduction associated 3	chr15:68928418-69101211	Etl,Etle,Salp,SLM,SLM-2,Slm2,T-S,T-STAR	ENSMUSG00000022332	13992	ae9.0	chr15	69093050	69093516	+	11.2949	11.3007	18.4598	15.6359	13.0317	9.1809	13.451	12.9187	11.2684	12.9083
Khdrbs3	KH domain containing, RNA binding, signal transduction associated 3	chr15:68928418-69101211	Etl,Etle,Salp,SLM,SLM-2,Slm2,T-S,T-STAR	ENSMUSG00000022332	13992	e10.0	chr15	69094460	69094516	+	3.21924	3.62994	3.60463	3.29253	7.17497	5.71072	5.67403	5.33237	5.32677	4.53405
Khdrbs3	KH domain containing, RNA binding, signal transduction associated 3	chr15:68928418-69101211	Etl,Etle,Salp,SLM,SLM-2,Slm2,T-S,T-STAR	ENSMUSG00000022332	13992	e11.0	chr15	69100941	69101211	+	0.792624	0.878723	1.92808	1.7089	2.00026	1.82112	1.80877	1.47507	2.41412	2.43263
Khdrbs3	KH domain containing, RNA binding, signal transduction associated 3	chr15:68928418-69101211	Etl,Etle,Salp,SLM,SLM-2,Slm2,T-S,T-STAR	ENSMUSG00000022332	13992	e1.0	chr15	68928418	68928833	+	5.07465	4.43258	8.50749	6.92243	5.69665	5.90723	5.42686	6.09818	5.69472	6.00325
Khdrbs3	KH domain containing, RNA binding, signal transduction associated 3	chr15:68928418-69101211	Etl,Etle,Salp,SLM,SLM-2,Slm2,T-S,T-STAR	ENSMUSG00000022332	13992	e2.0	chr15	68995052	68995170	+	55.1861	45.1011	62.3314	53.0187	39.3101	53.4304	42.7274	46.0596	42.7769	40.9563
Khdrbs3	KH domain containing, RNA binding, signal transduction associated 3	chr15:68928418-69101211	Etl,Etle,Salp,SLM,SLM-2,Slm2,T-S,T-STAR	ENSMUSG00000022332	13992	e3.0	chr15	69013358	69013474	+	60.3682	70.5584	83.8355	69.1634	65.4468	67.706	54.9066	59.282	65.6961	58.4307
Khdrbs3	KH domain containing, RNA binding, signal transduction associated 3	chr15:68928418-69101211	Etl,Etle,Salp,SLM,SLM-2,Slm2,T-S,T-STAR	ENSMUSG00000022332	13992	e4.0	chr15	69017328	69017474	+	46.4425	58.9458	86.0596	63.0787	51.3831	55.7167	49.4833	47.8735	54.6341	49.0436
Khdrbs3	KH domain containing, RNA binding, signal transduction associated 3	chr15:68928418-69101211	Etl,Etle,Salp,SLM,SLM-2,Slm2,T-S,T-STAR	ENSMUSG00000022332	13992	e5.0	chr15	69024700	69024839	+	60.5859	60.4138	101.267	65.647	60.3301	63.1819	53.4965	54.6472	58.9931	58.1497
NULL	NULL	chr15:72806713-72807314	NULL	NULL	NULL	e1.0	chr15	72806713	72807314	+	NA	NA	NA	NA	NA	NA	0.636101	0.708169	0.794327	NA
NULL	NULL	chr15:72808206-72808370	NULL	NULL	NULL	e1.0	chr15	72808206	72808370	+	NA	NA	NA	NA	NA	NA	NA	0.593548	NA	NA
Chrac1	chromatin accessibility complex 1	chr15:73090411-73094774	2410152E03Rik,2810406L04Rik,YCL,YCL1	ENSMUSG00000068391	93696	e1.0	chr15	73090411	73090583	+	13.0427	17.3536	27.0496	20.6821	22.8382	19.9625	21.294	20.7538	22.2913	15.204
Chrac1	chromatin accessibility complex 1	chr15:73090411-73094774	2410152E03Rik,2810406L04Rik,YCL,YCL1	ENSMUSG00000068391	93696	e3.0	chr15	73092833	73092959	+	15.1282	22.525	26.8296	23.1811	27.79	25.2694	20.7643	24.8468	24.706	21.8322
Chrac1	chromatin accessibility complex 1	chr15:73090411-73094774	2410152E03Rik,2810406L04Rik,YCL,YCL1	ENSMUSG00000068391	93696	e4.0	chr15	73093524	73094774	+	6.91543	9.1864	11.863	11.3369	12.0536	10.7501	9.16212	9.4175	9.71778	8.42737
NULL	NULL	chr15:73423310-73424107	NULL	NULL	NULL	e1.0	chr15	73423310	73424107	+	NA	NA	NA	0.587007	0.535828	0.633696	0.679931	0.518158	NA	1.02023
Ptp4a3	protein tyrosine phosphatase 4a3	chr15:73723145-73758766	AV088979,pPtp4a3,Pr,Prl-3	NULL	19245	e2.0	chr15	73724796	73724848	+	1.39258	3.04883	5.268	3.94778	4.42257	4.57633	6.11159	5.72724	5.57423	3.30614
Ptp4a3	protein tyrosine phosphatase 4a3	chr15:73723145-73758766	AV088979,pPtp4a3,Pr,Prl-3	NULL	19245	e3.0	chr15	73724930	73725569	+	1.42366	2.10358	3.92561	2.5562	2.32858	3.12613	3.20585	3.00028	2.9999	1.43413
Ptp4a3	protein tyrosine phosphatase 4a3	chr15:73723145-73758766	AV088979,pPtp4a3,Pr,Prl-3	NULL	19245	e4.0	chr15	73748024	73748465	+	0.667456	0.653613	0.509852	0.63396	0.878788	1.34475	1.48625	0.684887	0.758294	0.769417
Ptp4a3	protein tyrosine phosphatase 4a3	chr15:73723145-73758766	AV088979,pPtp4a3,Pr,Prl-3	NULL	19245	ae4.0	chr15	73748466	73751128	+	NA	NA	0.565551	NA	0.562107	NA	0.825389	NA	NA	0.966441
Ptp4a3	protein tyrosine phosphatase 4a3	chr15:73723145-73758766	AV088979,pPtp4a3,Pr,Prl-3	NULL	19245	e5.0	chr15	73751129	73752027	+	47.272	49.8413	79.0641	61.4482	69.1312	61.9912	73.9851	68.7492	73.2293	54.4874
Ptp4a3	protein tyrosine phosphatase 4a3	chr15:73723145-73758766	AV088979,pPtp4a3,Pr,Prl-3	NULL	19245	e6.0	chr15	73753756	73753848	+	88.3472	88.4017	125.368	97.3042	110.493	101.907	106.993	97.9555	114.499	78.1296
Ptp4a3	protein tyrosine phosphatase 4a3	chr15:73723145-73758766	AV088979,pPtp4a3,Pr,Prl-3	NULL	19245	e7.0	chr15	73755294	73755424	+	72.3017	71.3985	97.7633	73.7942	92.3622	81.4841	94.2142	93.5707	99.235	62.6823
Ptp4a3	protein tyrosine phosphatase 4a3	chr15:73723145-73758766	AV088979,pPtp4a3,Pr,Prl-3	NULL	19245	e8.0	chr15	73756028	73756102	+	67.3286	93.5981	131.436	82.8048	111.646	99.3926	106.203	105.991	99.9284	71.9951
Ptp4a3	protein tyrosine phosphatase 4a3	chr15:73723145-73758766	AV088979,pPtp4a3,Pr,Prl-3	NULL	19245	e9.0	chr15	73756797	73758766	+	16.6087	15.5642	20.9639	16.2537	21.3244	18.1147	18.9882	19.6723	19.8312	16.5264
Adgrb1	adhesion G protein-coupled receptor B1	chr15:74516192-74589464	B830018M07Rik,Ba,Bai1,mKIAA4089,R75078	NULL	107831	e2.0	chr15	74528930	74529940	+	3.01219	7.95278	6.21705	5.44012	5.04939	13.6146	7.69849	7.32581	11.7394	7.93121
Adgrb1	adhesion G protein-coupled receptor B1	chr15:74516192-74589464	B830018M07Rik,Ba,Bai1,mKIAA4089,R75078	NULL	107831	e3.0	chr15	74538298	74538389	+	3.47995	7.05682	7.27818	8.29797	8.36887	11.7539	7.66423	10.7482	10.527	9.50368
Adgrb1	adhesion G protein-coupled receptor B1	chr15:74516192-74589464	B830018M07Rik,Ba,Bai1,mKIAA4089,R75078	NULL	107831	e3.0	chr15	74538390	74538459	+	1.22029	4.38367	8.38456	5.10901	6.8474	11.3208	7.41366	8.28959	8.68242	7.3655
Adgrb1	adhesion G protein-coupled receptor B1	chr15:74516192-74589464	B830018M07Rik,Ba,Bai1,mKIAA4089,R75078	NULL	107831	e4.0	chr15	74539203	74539313	+	1.45495	5.87242	9.69744	4.78762	7.69599	18.7985	7.77839	7.77516	11.4941	6.02172
Adgrb1	adhesion G protein-coupled receptor B1	chr15:74516192-74589464	B830018M07Rik,Ba,Bai1,mKIAA4089,R75078	NULL	107831	e5.0	chr15	74539707	74539871	+	2.45686	13.8233	10.6069	4.25234	9.88465	23.3623	9.45887	9.86469	10.4653	8.8889
Adgrb1	adhesion G protein-coupled receptor B1	chr15:74516192-74589464	B830018M07Rik,Ba,Bai1,mKIAA4089,R75078	NULL	107831	e6.0	chr15	74540396	74540560	+	2.75435	9.24786	13.4579	5.22643	7.34488	18.622	9.44083	7.39985	13.0236	8.44008
Adgrb1	adhesion G protein-coupled receptor B1	chr15:74516192-74589464	B830018M07Rik,Ba,Bai1,mKIAA4089,R75078	NULL	107831	e7.0	chr15	74540818	74540991	+	1.83755	13.1084	11.6425	6.08089	7.70119	17.669	10.9162	14.0666	13.5843	10.7981
Adgrb1	adhesion G protein-coupled receptor B1	chr15:74516192-74589464	B830018M07Rik,Ba,Bai1,mKIAA4089,R75078	NULL	107831	e8.0	chr15	74541530	74541694	+	3.60726	10.9291	10.7908	5.07508	9.30535	18.826	10.9181	9.65733	14.0619	10.8334
Adgrb1	adhesion G protein-coupled receptor B1	chr15:74516192-74589464	B830018M07Rik,Ba,Bai1,mKIAA4089,R75078	NULL	107831	e9.0	chr15	74541789	74541890	+	4.51858	9.34538	8.92675	5.51374	6.45126	20.5044	9.67401	8.5808	14.5131	9.77349
Adgrb1	adhesion G protein-coupled receptor B1	chr15:74516192-74589464	B830018M07Rik,Ba,Bai1,mKIAA4089,R75078	NULL	107831	e10.0	chr15	74543256	74543362	+	5.98019	8.55431	8.27851	7.14741	5.89391	16.6394	9.66527	9.95854	20.1198	12.2579
Adgrb1	adhesion G protein-coupled receptor B1	chr15:74516192-74589464	B830018M07Rik,Ba,Bai1,mKIAA4089,R75078	NULL	107831	e11.0	chr15	74543508	74543702	+	10.5957	14.7165	14.4772	8.60084	8.4611	26.3981	11.7481	13.2841	20.1885	15.1982
Adgrb1	adhesion G protein-coupled receptor B1	chr15:74516192-74589464	B830018M07Rik,Ba,Bai1,mKIAA4089,R75078	NULL	107831	e12.0	chr15	74544277	74544345	+	7.27591	15.7501	11.2271	8.11149	10.955	26.4957	11.5719	12.1072	18.9999	16.6544
Adgrb1	adhesion G protein-coupled receptor B1	chr15:74516192-74589464	B830018M07Rik,Ba,Bai1,mKIAA4089,R75078	NULL	107831	e13.0	chr15	74544945	74545053	+	9.52199	12.068	12.3183	11.2442	8.10746	24.1274	9.36659	11.5243	20.1513	14.6888
Adgrb1	adhesion G protein-coupled receptor B1	chr15:74516192-74589464	B830018M07Rik,Ba,Bai1,mKIAA4089,R75078	NULL	107831	e14.0	chr15	74547620	74547763	+	7.96418	12.4297	16.5932	11.8461	10.6889	30.0255	14.914	16.7601	24.5946	18.8535
Adgrb1	adhesion G protein-coupled receptor B1	chr15:74516192-74589464	B830018M07Rik,Ba,Bai1,mKIAA4089,R75078	NULL	107831	e15.0	chr15	74548272	74548347	+	8.21495	14.5242	14.6592	12.3996	12.2353	30.9307	17.6571	18.3805	24.6568	19.7085
Adgrb1	adhesion G protein-coupled receptor B1	chr15:74516192-74589464	B830018M07Rik,Ba,Bai1,mKIAA4089,R75078	NULL	107831	e16.0	chr15	74548532	74548634	+	10.1974	15.7478	16.3402	14.4298	12.3197	33.9511	16.1982	12.8649	24.9829	20.0161
Adgrb1	adhesion G protein-coupled receptor B1	chr15:74516192-74589464	B830018M07Rik,Ba,Bai1,mKIAA4089,R75078	NULL	107831	e17.0	chr15	74550014	74550057	+	5.35123	6.65021	9.32152	5.85142	9.38647	14.2587	7.18439	4.24195	11.6726	8.83856
Adgrb1	adhesion G protein-coupled receptor B1	chr15:74516192-74589464	B830018M07Rik,Ba,Bai1,mKIAA4089,R75078	NULL	107831	e19.0	chr15	74563960	74564101	+	2.19808	5.02872	5.79974	5.44542	6.76213	10.0661	7.61091	5.80884	8.56221	4.91232
Adgrb1	adhesion G protein-coupled receptor B1	chr15:74516192-74589464	B830018M07Rik,Ba,Bai1,mKIAA4089,R75078	NULL	107831	e20.0	chr15	74569869	74569972	+	15.9138	21.2824	22.708	13.8206	20.7697	29.7387	23.8671	24.9483	33.3726	20.0458
Adgrb1	adhesion G protein-coupled receptor B1	chr15:74516192-74589464	B830018M07Rik,Ba,Bai1,mKIAA4089,R75078	NULL	107831	e22.0	chr15	74571413	74571515	+	21.4676	24.1756	20.3635	17.4902	15.343	37.6706	22.032	23.5925	33.8996	31.2887
Adgrb1	adhesion G protein-coupled receptor B1	chr15:74516192-74589464	B830018M07Rik,Ba,Bai1,mKIAA4089,R75078	NULL	107831	e23.0	chr15	74572075	74572225	+	10.4947	14.5706	16.968	15.0914	13.451	29.5186	18.1955	22.1965	24.3294	19.4503
Adgrb1	adhesion G protein-coupled receptor B1	chr15:74516192-74589464	B830018M07Rik,Ba,Bai1,mKIAA4089,R75078	NULL	107831	e24.0	chr15	74572807	74572876	+	13.4731	21.5458	24.7809	19.1673	16.73	39.6947	21.9963	22.8104	31.3017	18.937
Adgrb1	adhesion G protein-coupled receptor B1	chr15:74516192-74589464	B830018M07Rik,Ba,Bai1,mKIAA4089,R75078	NULL	107831	e25.0	chr15	74574102	74574168	+	12.9539	26.8158	24.9106	18.9814	16.5615	52.4111	25.1337	27.2156	34.4388	23.6672
Adgrb1	adhesion G protein-coupled receptor B1	chr15:74516192-74589464	B830018M07Rik,Ba,Bai1,mKIAA4089,R75078	NULL	107831	e26.0	chr15	74575839	74575924	+	9.88991	22.2687	25.0551	16.9735	17.9525	41.729	23.4469	22.895	32.9749	22.7112
Adgrb1	adhesion G protein-coupled receptor B1	chr15:74516192-74589464	B830018M07Rik,Ba,Bai1,mKIAA4089,R75078	NULL	107831	e27.0	chr15	74577395	74577493	+	NA	NA	NA	NA	NA	NA	NA	NA	0.913044	0.819965
Adgrb1	adhesion G protein-coupled receptor B1	chr15:74516192-74589464	B830018M07Rik,Ba,Bai1,mKIAA4089,R75078	NULL	107831	e28.0	chr15	74580565	74580665	+	12.5873	14.1743	25.6577	14.3275	20.69	30.1207	19.7985	17.6002	30.4397	17.8996
Adgrb1	adhesion G protein-coupled receptor B1	chr15:74516192-74589464	B830018M07Rik,Ba,Bai1,mKIAA4089,R75078	NULL	107831	e28.0	chr15	74580666	74580736	+	16.3461	17.2379	25.0271	15.9813	18.1303	36.8015	24.9771	20.8524	28.0385	22.1686
Adgrb1	adhesion G protein-coupled receptor B1	chr15:74516192-74589464	B830018M07Rik,Ba,Bai1,mKIAA4089,R75078	NULL	107831	e29.0	chr15	74582892	74582987	+	17.0202	25.0301	32.8227	19.4738	18.2439	45.1493	26.1396	23.5845	29.7461	27.8809
Adgrb1	adhesion G protein-coupled receptor B1	chr15:74516192-74589464	B830018M07Rik,Ba,Bai1,mKIAA4089,R75078	NULL	107831	e1.0	chr15	74516192	74516866	+	NA	NA	NA	NA	NA	0.923592	NA	NA	0.580625	0.802445
Adgrb1	adhesion G protein-coupled receptor B1	chr15:74516192-74589464	B830018M07Rik,Ba,Bai1,mKIAA4089,R75078	NULL	107831	e30.0	chr15	74584378	74584417	+	11.6814	26.7475	38.7764	23.2369	20.7895	44.5821	28.2558	22.8902	33.51	32.9837
Adgrb1	adhesion G protein-coupled receptor B1	chr15:74516192-74589464	B830018M07Rik,Ba,Bai1,mKIAA4089,R75078	NULL	107831	ae30.0	chr15	74584418	74584432	+	5.17205	12.1676	15.1841	8.18751	12.0646	17.583	9.89597	11.1222	12.5273	17.3153
Adgrb1	adhesion G protein-coupled receptor B1	chr15:74516192-74589464	B830018M07Rik,Ba,Bai1,mKIAA4089,R75078	NULL	107831	e31.0	chr15	74586757	74587314	+	14.6575	18.7455	28.1734	18.1369	18.5085	41.3743	24.0521	23.2957	29.7465	23.1562
Adgrb1	adhesion G protein-coupled receptor B1	chr15:74516192-74589464	B830018M07Rik,Ba,Bai1,mKIAA4089,R75078	NULL	107831	e31.0	chr15	74587315	74587457	+	13.4301	18.0074	20.8115	14.8878	11.1719	34.1891	23.0874	19.0791	25.6144	19.9877
Adgrb1	adhesion G protein-coupled receptor B1	chr15:74516192-74589464	B830018M07Rik,Ba,Bai1,mKIAA4089,R75078	NULL	107831	e32.0	chr15	74588107	74588142	+	26.8085	33.6879	34.4098	28.6483	21.9476	59.2651	35.4341	32.2264	41.8233	33.6679
Adgrb1	adhesion G protein-coupled receptor B1	chr15:74516192-74589464	B830018M07Rik,Ba,Bai1,mKIAA4089,R75078	NULL	107831	e33.0	chr15	74588304	74588411	+	20.9593	33.3844	39.9724	31.0149	27.0907	63.7577	34.0025	42.1933	42.6395	38.8275
Adgrb1	adhesion G protein-coupled receptor B1	chr15:74516192-74589464	B830018M07Rik,Ba,Bai1,mKIAA4089,R75078	NULL	107831	e34.0	chr15	74588687	74589464	+	9.72106	17.0236	23.8	14.9183	16.6621	31.814	21.1562	20.3084	26.6846	17.2804
Ly6e	lymphocyte antigen 6 complex, locus E	chr15:74955025-74959904	Ly6,Ly67,RIG,RIG-E,Sca,Sca-2,Ts,TSA,TSA-1,Tsa1	NULL	17069	ae3.0	chr15	74957791	74957802	+	3.3521	2.95063	1.98827	2.4446	1.75661	2.92856	2.49861	2.37267	2.41449	1.81031
Ly6e	lymphocyte antigen 6 complex, locus E	chr15:74955025-74959904	Ly6,Ly67,RIG,RIG-E,Sca,Sca-2,Ts,TSA,TSA-1,Tsa1	NULL	17069	e3.0	chr15	74957803	74957806	+	231.539	215.224	195.1	191.198	191.019	170.358	201.16	195.98	218.924	142.525
Ly6e	lymphocyte antigen 6 complex, locus E	chr15:74955025-74959904	Ly6,Ly67,RIG,RIG-E,Sca,Sca-2,Ts,TSA,TSA-1,Tsa1	NULL	17069	e3.0	chr15	74957807	74957903	+	282.418	266.574	260.532	249.235	245.212	210.776	257.726	251.895	271.187	188.414
Ly6e	lymphocyte antigen 6 complex, locus E	chr15:74955025-74959904	Ly6,Ly67,RIG,RIG-E,Sca,Sca-2,Ts,TSA,TSA-1,Tsa1	NULL	17069	e1.0	chr15	74955051	74955361	+	15.9184	17.3553	18.4399	13.8549	15.992	19.4058	19.157	18.3802	20.0574	11.8383
Ly6e	lymphocyte antigen 6 complex, locus E	chr15:74955025-74959904	Ly6,Ly67,RIG,RIG-E,Sca,Sca-2,Ts,TSA,TSA-1,Tsa1	NULL	17069	e4.0	chr15	74958295	74958414	+	305.22	295.195	275.826	277.218	274.663	249.307	287.379	297.357	281.809	248.125
Ly6e	lymphocyte antigen 6 complex, locus E	chr15:74955025-74959904	Ly6,Ly67,RIG,RIG-E,Sca,Sca-2,Ts,TSA,TSA-1,Tsa1	NULL	17069	ae4.0	chr15	74958415	74958518	+	1.33613	0.895616	1.16331	0.647153	0.61278	0.689779	0.786194	0.966107	0.722003	0.874632
Ly6e	lymphocyte antigen 6 complex, locus E	chr15:74955025-74959904	Ly6,Ly67,RIG,RIG-E,Sca,Sca-2,Ts,TSA,TSA-1,Tsa1	NULL	17069	ae1.0	chr15	74955362	74955508	+	21.626	29.8939	34.6846	25.8191	27.1072	31.9514	35.1625	28.1433	32.881	18.4164
Ly6e	lymphocyte antigen 6 complex, locus E	chr15:74955025-74959904	Ly6,Ly67,RIG,RIG-E,Sca,Sca-2,Ts,TSA,TSA-1,Tsa1	NULL	17069	e5.0	chr15	74958519	74959930	+	167.515	154.451	137.268	143.676	142.932	128.059	144.191	150.738	153.626	120.629
Ly6e	lymphocyte antigen 6 complex, locus E	chr15:74955025-74959904	Ly6,Ly67,RIG,RIG-E,Sca,Sca-2,Ts,TSA,TSA-1,Tsa1	NULL	17069	ae2.0	chr15	74955509	74955592	+	19.3379	29.4175	36.7799	32.7954	43.5067	32.7447	37.0812	33.99	40.4131	20.9011
Ly6e	lymphocyte antigen 6 complex, locus E	chr15:74955025-74959904	Ly6,Ly67,RIG,RIG-E,Sca,Sca-2,Ts,TSA,TSA-1,Tsa1	NULL	17069	e2.0	chr15	74955593	74955743	+	88.0065	82.3348	83.4254	79.5846	86.7804	70.0726	82.9599	86.9225	91.5166	60.4156
Zfp41	zinc finger protein 41	chr15:75616684-75625300	CTfin,CTfin92,Zfp-4,Zfp-41	NULL	22701	e1.0	chr15	75616684	75616820	+	NA	0.633378	0.488059	0.686253	0.853701	NA	1.22572	NA	0.826938	1.00012
Zfp41	zinc finger protein 41	chr15:75616684-75625300	CTfin,CTfin92,Zfp-4,Zfp-41	NULL	22701	e2.0	chr15	75618044	75619691	+	2.01431	3.06888	2.57136	2.55387	3.02108	3.77063	2.18497	2.53035	2.39292	3.85161
Zfp41	zinc finger protein 41	chr15:75616684-75625300	CTfin,CTfin92,Zfp-4,Zfp-41	NULL	22701	ae1.0	chr15	75616821	75617028	+	0.767182	0.87597	1.17384	0.534416	NA	0.751717	0.579591	0.781702	0.625595	0.725525
Zfp41	zinc finger protein 41	chr15:75616684-75625300	CTfin,CTfin92,Zfp-4,Zfp-41	NULL	22701	e3.0	chr15	75623551	75625300	+	1.82138	3.39433	3.36307	3.2505	3.3259	4.13962	2.68648	2.07391	2.8516	3.65578
Rhpn1	rhophilin, Rho GTPase binding protein 1	chr15:75704288-75714418	BB023497,Gr,Grbp,mKIAA1929,Rh,Rhophilin	NULL	14787	e15.0	chr15	75714052	75714418	+	1.38685	1.66784	4.12479	2.01578	2.26621	3.5123	1.75959	2.46425	1.889	1.2968
Rhpn1	rhophilin, Rho GTPase binding protein 1	chr15:75704288-75714418	BB023497,Gr,Grbp,mKIAA1929,Rh,Rhophilin	NULL	14787	e1.0	chr15	75704288	75704474	+	NA	0.578544	0.648531	0.822913	0.748505	1.37245	0.9046	0.66621	0.899161	1.13678
Rhpn1	rhophilin, Rho GTPase binding protein 1	chr15:75704288-75714418	BB023497,Gr,Grbp,mKIAA1929,Rh,Rhophilin	NULL	14787	e2.0	chr15	75708171	75708286	+	2.86221	1.44431	1.48868	1.32881	1.25888	2.13019	1.64596	0.890136	1.25511	2.68329
Rhpn1	rhophilin, Rho GTPase binding protein 1	chr15:75704288-75714418	BB023497,Gr,Grbp,mKIAA1929,Rh,Rhophilin	NULL	14787	e3.0	chr15	75708989	75709117	+	0.837419	2.67998	1.09239	1.72165	3.07144	3.08778	2.01184	1.83534	1.31101	2.21492
Rhpn1	rhophilin, Rho GTPase binding protein 1	chr15:75704288-75714418	BB023497,Gr,Grbp,mKIAA1929,Rh,Rhophilin	NULL	14787	e4.0	chr15	75709237	75709312	+	0.55047	1.80802	0.73364	1.44252	2.70102	4.9157	1.95789	2.09831	2.44667	1.6741
Rhpn1	rhophilin, Rho GTPase binding protein 1	chr15:75704288-75714418	BB023497,Gr,Grbp,mKIAA1929,Rh,Rhophilin	NULL	14787	e5.0	chr15	75710014	75710091	+	0.985136	1.08019	2.04621	1.72068	1.55712	3.86492	0.550479	1.80563	2.2812	2.98742
Rhpn1	rhophilin, Rho GTPase binding protein 1	chr15:75704288-75714418	BB023497,Gr,Grbp,mKIAA1929,Rh,Rhophilin	NULL	14787	e6.0	chr15	75710455	75710579	+	NA	1.27794	2.22611	1.27312	3.53712	2.16412	1.09686	1.11317	2.2622	2.55549
Rhpn1	rhophilin, Rho GTPase binding protein 1	chr15:75704288-75714418	BB023497,Gr,Grbp,mKIAA1929,Rh,Rhophilin	NULL	14787	ae6.0	chr15	75710580	75710665	+	NA	NA	0.662237	0.539803	NA	NA	NA	NA	NA	NA
Rhpn1	rhophilin, Rho GTPase binding protein 1	chr15:75704288-75714418	BB023497,Gr,Grbp,mKIAA1929,Rh,Rhophilin	NULL	14787	e7.0	chr15	75710666	75710832	+	0.823632	3.04458	2.43587	1.00767	2.76285	2.13623	1.36006	2.23187	1.4059	1.25304
Rhpn1	rhophilin, Rho GTPase binding protein 1	chr15:75704288-75714418	BB023497,Gr,Grbp,mKIAA1929,Rh,Rhophilin	NULL	14787	e8.0	chr15	75710988	75710998	+	1.30573	2.34764	1.94827	0.807966	2.50267	3.32172	1.29068	2.95679	1.63757	2.33779
Rhpn1	rhophilin, Rho GTPase binding protein 1	chr15:75704288-75714418	BB023497,Gr,Grbp,mKIAA1929,Rh,Rhophilin	NULL	14787	e8.0	chr15	75710999	75711181	+	1.79931	2.78817	2.66885	1.49805	3.21362	3.25583	0.882896	2.81189	3.18324	3.22054
Rhpn1	rhophilin, Rho GTPase binding protein 1	chr15:75704288-75714418	BB023497,Gr,Grbp,mKIAA1929,Rh,Rhophilin	NULL	14787	e9.0	chr15	75711554	75711710	+	2.44022	2.40961	1.73969	3.55977	2.47703	2.96165	1.89431	1.71523	2.49718	2.90783
Rhpn1	rhophilin, Rho GTPase binding protein 1	chr15:75704288-75714418	BB023497,Gr,Grbp,mKIAA1929,Rh,Rhophilin	NULL	14787	e10.0	chr15	75711791	75711813	+	1.84805	3.55387	2.02049	3.5228	2.26735	2.53884	2.37157	2.33999	2.67957	2.33152
Rhpn1	rhophilin, Rho GTPase binding protein 1	chr15:75704288-75714418	BB023497,Gr,Grbp,mKIAA1929,Rh,Rhophilin	NULL	14787	e10.0	chr15	75711814	75711898	+	1.45194	1.9935	2.8895	2.54649	1.93769	1.95739	2.33326	2.35299	2.17569	2.05308
Rhpn1	rhophilin, Rho GTPase binding protein 1	chr15:75704288-75714418	BB023497,Gr,Grbp,mKIAA1929,Rh,Rhophilin	NULL	14787	e11.0	chr15	75712257	75712292	+	0.514235	0.967053	2.97781	2.58692	1.12776	1.48184	3.08863	2.12103	2.1671	1.7139
Rhpn1	rhophilin, Rho GTPase binding protein 1	chr15:75704288-75714418	BB023497,Gr,Grbp,mKIAA1929,Rh,Rhophilin	NULL	14787	e11.0	chr15	75712293	75712451	+	1.07147	2.8788	3.18361	2.48887	1.86218	3.24923	3.50687	2.11935	3.55184	2.12844
Rhpn1	rhophilin, Rho GTPase binding protein 1	chr15:75704288-75714418	BB023497,Gr,Grbp,mKIAA1929,Rh,Rhophilin	NULL	14787	e12.0	chr15	75713002	75713023	+	2.42525	3.05221	2.92554	5.55777	4.15113	3.45375	1.83207	2.53579	3.26511	1.59603
Rhpn1	rhophilin, Rho GTPase binding protein 1	chr15:75704288-75714418	BB023497,Gr,Grbp,mKIAA1929,Rh,Rhophilin	NULL	14787	e12.0	chr15	75713024	75713078	+	2.44337	3.1851	3.78718	5.39627	4.04638	3.01477	1.77201	2.27668	3.8957	1.20888
Rhpn1	rhophilin, Rho GTPase binding protein 1	chr15:75704288-75714418	BB023497,Gr,Grbp,mKIAA1929,Rh,Rhophilin	NULL	14787	e13.0	chr15	75713219	75713365	+	2.46391	2.82077	3.37322	2.67958	2.72458	3.29381	2.09818	2.60977	3.81436	1.52786
Rhpn1	rhophilin, Rho GTPase binding protein 1	chr15:75704288-75714418	BB023497,Gr,Grbp,mKIAA1929,Rh,Rhophilin	NULL	14787	e14.0	chr15	75713450	75713611	+	1.26604	1.77486	2.36404	3.0397	1.97879	3.40282	2.12533	3.15805	2.35047	1.1676
Tigd5	tigger transposable element derived 5	chr15:75909721-75914534	AA409802,AA409995,AI666797	ENSMUSG00000103906	105734	e1.0	chr15	75909721	75914534	+	1.54694	1.92178	1.65046	1.78025	1.83252	1.53792	2.10185	2.06343	2.23509	1.42803
Zfp623	zinc finger protein 623	chr15:75940950-75949407	2610029D06Rik,AI847036	ENSMUSG00000050846	78834	e1.0	chr15	75940950	75941159	+	NA	0.801636	0.485357	0.783258	0.460773	1.12524	0.709302	0.836972	0.543604	NA
Zfp623	zinc finger protein 623	chr15:75940950-75949407	2610029D06Rik,AI847036	ENSMUSG00000050846	78834	e2.0	chr15	75947123	75949407	+	5.21298	5.04459	6.25685	5.46315	4.86257	4.77015	4.82059	5.35453	5.04366	4.04569
Zfp707	zinc finger protein 707	chr15:75969123-75975868	1500031N24Rik,AI451708,AW495315	NULL	69020	e1.0	chr15	75969156	75969437	+	1.31316	1.48672	2.50945	1.79007	1.04736	1.5533	2.42098	1.46169	2.65245	0.905869
Zfp707	zinc finger protein 707	chr15:75969123-75975868	1500031N24Rik,AI451708,AW495315	NULL	69020	ae3.0	chr15	75973085	75973114	+	NA	0.458106	NA	0.512731	NA	NA	NA	NA	0.633687	NA
Zfp707	zinc finger protein 707	chr15:75969123-75975868	1500031N24Rik,AI451708,AW495315	NULL	69020	e3.0	chr15	75973115	75973156	+	7.5853	8.9525	5.92346	6.09215	6.77167	6.51866	9.23631	6.75481	10.2259	6.88802
Zfp707	zinc finger protein 707	chr15:75969123-75975868	1500031N24Rik,AI451708,AW495315	NULL	69020	e3.0	chr15	75973157	75973241	+	10.1068	10.1521	10.9334	10.0748	9.90826	9.96996	10.5488	8.74978	13.3058	8.4733
Zfp707	zinc finger protein 707	chr15:75969123-75975868	1500031N24Rik,AI451708,AW495315	NULL	69020	e4.0	chr15	75973575	75973688	+	6.69084	8.09233	12.6794	9.31006	10.6018	9.91296	9.3763	10.5475	11.14	8.8581
Zfp707	zinc finger protein 707	chr15:75969123-75975868	1500031N24Rik,AI451708,AW495315	NULL	69020	e5.0	chr15	75974503	75975901	+	8.58684	8.38993	10.601	8.62114	9.17434	9.98945	9.70849	8.76914	9.82128	6.34652
Iqank1	IQ motif and ankyrin repeat containing 1	chr15:76009869-76046981	4933407E14Rik,K230010J24Rik	ENSMUSG00000102018	432964	e4.0	chr15	76034156	76034289	+	1.05804	0.655687	NA	NA	NA	1.56263	0.625558	0.708961	NA	NA
Iqank1	IQ motif and ankyrin repeat containing 1	chr15:76009869-76046981	4933407E14Rik,K230010J24Rik	ENSMUSG00000102018	432964	e7.0	chr15	76034969	76035094	+	0.537865	0.757672	NA	NA	NA	0.782443	0.559146	0.533186	NA	NA
Iqank1	IQ motif and ankyrin repeat containing 1	chr15:76009869-76046981	4933407E14Rik,K230010J24Rik	ENSMUSG00000102018	432964	ae7.0	chr15	76035095	76035257	+	0.999184	0.59803	NA	NA	NA	0.662451	0.77394	NA	NA	NA
Iqank1	IQ motif and ankyrin repeat containing 1	chr15:76009869-76046981	4933407E14Rik,K230010J24Rik	ENSMUSG00000102018	432964	e10.0	chr15	76045724	76045816	+	NA	0.461251	NA	NA	NA	0.628351	NA	NA	NA	NA
Iqank1	IQ motif and ankyrin repeat containing 1	chr15:76009869-76046981	4933407E14Rik,K230010J24Rik	ENSMUSG00000102018	432964	e14.0	chr15	76046665	76046999	+	NA	0.641231	NA	NA	NA	NA	NA	NA	NA	NA
Iqank1	IQ motif and ankyrin repeat containing 1	chr15:76009869-76046981	4933407E14Rik,K230010J24Rik	ENSMUSG00000102018	432964	e3.0	chr15	76014921	76015007	+	2.13871	0.846338	NA	NA	NA	1.44049	1.10349	1.27616	NA	NA
Iqank1	IQ motif and ankyrin repeat containing 1	chr15:76009869-76046981	4933407E14Rik,K230010J24Rik	ENSMUSG00000102018	432964	e1.0	chr15	76009887	76009963	+	0.644872	NA	NA	NA	NA	NA	0.953178	NA	NA	NA
NULL	NULL	chr15:76036646-76037896	NULL	NULL	NULL	e1.0	chr15	76036646	76037896	+	NA	0.616502	NA	NA	0.561541	0.839228	NA	NA	NA	0.960332
Grina	glutamate receptor, ionotropic, N-methyl D-aspartate-associated protein 1 (glutamate binding)	chr15:76246787-76249909	1110025J15Rik,Lag,Tmbim,Tmbim3	ENSMUSG00000022564	66168	e1.0	chr15	76246787	76246900	+	16.9968	18.4051	36.6324	37.7671	35.5489	22.7356	38.9116	34.0882	36.8314	17.1465
Grina	glutamate receptor, ionotropic, N-methyl D-aspartate-associated protein 1 (glutamate binding)	chr15:76246787-76249909	1110025J15Rik,Lag,Tmbim,Tmbim3	ENSMUSG00000022564	66168	e2.0	chr15	76247851	76248177	+	220.34	216.256	217.942	213.837	197.157	183.791	206.705	211.875	233.006	161.345
Grina	glutamate receptor, ionotropic, N-methyl D-aspartate-associated protein 1 (glutamate binding)	chr15:76246787-76249909	1110025J15Rik,Lag,Tmbim,Tmbim3	ENSMUSG00000022564	66168	e3.0	chr15	76248259	76248368	+	273.876	275.005	247.887	238.215	225.783	209.924	229.785	229.151	265.541	187.975
Grina	glutamate receptor, ionotropic, N-methyl D-aspartate-associated protein 1 (glutamate binding)	chr15:76246787-76249909	1110025J15Rik,Lag,Tmbim,Tmbim3	ENSMUSG00000022564	66168	e4.0	chr15	76248449	76248649	+	426.685	418.821	379.323	394.427	346.446	320.335	368.503	378.243	408.232	317.808
Grina	glutamate receptor, ionotropic, N-methyl D-aspartate-associated protein 1 (glutamate binding)	chr15:76246787-76249909	1110025J15Rik,Lag,Tmbim,Tmbim3	ENSMUSG00000022564	66168	e5.0	chr15	76248772	76248900	+	334.469	351.947	351.693	360.736	313.357	282.233	356.587	360.344	382.483	278.987
Grina	glutamate receptor, ionotropic, N-methyl D-aspartate-associated protein 1 (glutamate binding)	chr15:76246787-76249909	1110025J15Rik,Lag,Tmbim,Tmbim3	ENSMUSG00000022564	66168	e6.0	chr15	76248978	76249121	+	364.959	358.556	338.294	370.881	314.597	288.341	347.277	352.298	367.824	284.484
Grina	glutamate receptor, ionotropic, N-methyl D-aspartate-associated protein 1 (glutamate binding)	chr15:76246787-76249909	1110025J15Rik,Lag,Tmbim,Tmbim3	ENSMUSG00000022564	66168	e7.0	chr15	76249217	76249909	+	348.926	365.226	359.885	345.722	340.498	286.204	335.751	350.419	360.591	271.647
Exosc4	exosome component 4	chr15:76327396-76330673	1110039I09Rik,1500001N04Rik,Rrp41	ENSMUSG00000034259	109075	e2.0	chr15	76329030	76329236	+	36.59	40.9853	57.6726	45.6937	54.9743	36.0252	46.9402	49.5597	46.4319	30.6293
Exosc4	exosome component 4	chr15:76327396-76330673	1110039I09Rik,1500001N04Rik,Rrp41	ENSMUSG00000034259	109075	e1.0	chr15	76327396	76327663	+	5.9665	9.90794	21.2844	20.3911	23.2941	9.48363	16.5752	17.6339	14.4741	7.23025
Exosc4	exosome component 4	chr15:76327396-76330673	1110039I09Rik,1500001N04Rik,Rrp41	ENSMUSG00000034259	109075	ae1.0	chr15	76327664	76327667	+	1.23886	NA	0.502215	NA	1.00718	0.779626	NA	0.489491	1.51368	NA
Exosc4	exosome component 4	chr15:76327396-76330673	1110039I09Rik,1500001N04Rik,Rrp41	ENSMUSG00000034259	109075	e3.0	chr15	76329356	76330673	+	14.5322	13.4195	22.6279	18.8086	19.8188	15.1352	17.042	17.1131	16.4311	11.3111
Gpaa1	GPI anchor attachment protein 1	chr15:76331294-76334907	C80044,mGA,mGAA1	ENSMUSG00000022561	14731	e4.0	chr15	76332484	76332631	+	12.5581	22.7073	20.9683	19.0928	18.3779	15.9105	16.5987	16.7014	17.3518	13.1977
Gpaa1	GPI anchor attachment protein 1	chr15:76331294-76334907	C80044,mGA,mGAA1	ENSMUSG00000022561	14731	e5.0	chr15	76332710	76332811	+	10.3766	18.0051	17.1183	19.0169	18.3691	15.319	15.3433	17.3067	17.5126	15.2012
Gpaa1	GPI anchor attachment protein 1	chr15:76331294-76334907	C80044,mGA,mGAA1	ENSMUSG00000022561	14731	e1.0	chr15	76331294	76331463	+	0.776343	1.43543	2.37445	2.10338	1.96781	1.41353	2.796	1.98706	1.62852	1.70481
Gpaa1	GPI anchor attachment protein 1	chr15:76331294-76334907	C80044,mGA,mGAA1	ENSMUSG00000022561	14731	e6.0	chr15	76332903	76333099	+	14.0607	22.8046	24.503	19.895	20.3664	19.4113	21.1268	20.0208	22.5621	19.3508
Gpaa1	GPI anchor attachment protein 1	chr15:76331294-76334907	C80044,mGA,mGAA1	ENSMUSG00000022561	14731	e7.0	chr15	76333177	76333373	+	10.6358	16.0161	15.637	18.6858	19.0212	12.8783	18.6298	17.69	17.1109	13.2228
Gpaa1	GPI anchor attachment protein 1	chr15:76331294-76334907	C80044,mGA,mGAA1	ENSMUSG00000022561	14731	e8.0	chr15	76333464	76333617	+	18.8043	18.7742	26.7062	22.0076	19.2151	18.8908	18.9054	19.7064	20.6057	20.8364
Gpaa1	GPI anchor attachment protein 1	chr15:76331294-76334907	C80044,mGA,mGAA1	ENSMUSG00000022561	14731	e9.0	chr15	76333795	76333890	+	20.1839	21.2391	24.7164	17.1563	22.407	16.7186	20.1219	23.1647	22.2468	15.793
Gpaa1	GPI anchor attachment protein 1	chr15:76331294-76334907	C80044,mGA,mGAA1	ENSMUSG00000022561	14731	e10.0	chr15	76334014	76334204	+	28.7545	27.4764	27.3652	25.8282	32.5009	20.4324	27.7024	30.3296	27.2975	20.7767
Gpaa1	GPI anchor attachment protein 1	chr15:76331294-76334907	C80044,mGA,mGAA1	ENSMUSG00000022561	14731	e11.0	chr15	76334290	76334460	+	33.7356	28.9577	28.4872	28.2438	29.0571	20.18	24.1248	26.8806	26.0381	25.6103
Gpaa1	GPI anchor attachment protein 1	chr15:76331294-76334907	C80044,mGA,mGAA1	ENSMUSG00000022561	14731	e12.0	chr15	76334582	76334907	+	18.4404	20.2489	19.3172	19.4806	19.4149	14.7662	17.1281	18.7001	19.1562	15.5779
Gpaa1	GPI anchor attachment protein 1	chr15:76331294-76334907	C80044,mGA,mGAA1	ENSMUSG00000022561	14731	ae2.0	chr15	76331644	76331895	+	NA	NA	0.457514	0.546551	0.627448	NA	0.680905	0.50472	NA	NA
Gpaa1	GPI anchor attachment protein 1	chr15:76331294-76334907	C80044,mGA,mGAA1	ENSMUSG00000022561	14731	e2.0	chr15	76331896	76332075	+	10.7478	13.6883	11.5194	9.66165	12.1977	8.46293	10.4975	10.7131	13.2499	7.18776
Gpaa1	GPI anchor attachment protein 1	chr15:76331294-76334907	C80044,mGA,mGAA1	ENSMUSG00000022561	14731	e3.0	chr15	76332160	76332271	+	25.8937	23.7824	20.4284	22.5871	20.1164	17.4401	16.5277	20.5165	21.2683	13.8089
Cyc1	cytochrome c-1	chr15:76343521-76346257	2610002H19Rik,AA408921,Cyct1	ENSMUSG00000022551	66445	e3.0	chr15	76344582	76344708	+	537.862	611.847	587.792	502.016	608.268	435.889	492.34	514.89	472.709	394.689
Cyc1	cytochrome c-1	chr15:76343521-76346257	2610002H19Rik,AA408921,Cyct1	ENSMUSG00000022551	66445	e4.0	chr15	76344812	76344969	+	544.874	495.327	538.802	533.48	561.683	374.57	478.962	490.279	456.128	376.301
Cyc1	cytochrome c-1	chr15:76343521-76346257	2610002H19Rik,AA408921,Cyct1	ENSMUSG00000022551	66445	e1.0	chr15	76343521	76343669	+	27.8447	35.6494	70.7013	60.5992	71.955	36.7792	67.6725	57.9901	52.743	32.6289
Cyc1	cytochrome c-1	chr15:76343521-76346257	2610002H19Rik,AA408921,Cyct1	ENSMUSG00000022551	66445	e5.0	chr15	76345053	76345213	+	740.514	660.102	713.416	657.182	719.352	503.526	618.566	628.704	594.518	478.808
Cyc1	cytochrome c-1	chr15:76343521-76346257	2610002H19Rik,AA408921,Cyct1	ENSMUSG00000022551	66445	e1.0	chr15	76343670	76343692	+	124.495	168.384	232.224	192.102	232.185	137.091	205.821	191.739	188.231	121.483
Cyc1	cytochrome c-1	chr15:76343521-76346257	2610002H19Rik,AA408921,Cyct1	ENSMUSG00000022551	66445	e6.0	chr15	76345477	76345577	+	584.585	475.502	537.506	521.121	555.146	381.597	507.534	503.766	478.548	389.282
Cyc1	cytochrome c-1	chr15:76343521-76346257	2610002H19Rik,AA408921,Cyct1	ENSMUSG00000022551	66445	e7.0	chr15	76345655	76346257	+	160.257	131.235	162.742	152.761	165.109	101.588	137.808	142.473	133.403	108.096
Cyc1	cytochrome c-1	chr15:76343521-76346257	2610002H19Rik,AA408921,Cyct1	ENSMUSG00000022551	66445	ae1.0	chr15	76343693	76344301	+	2.45037	2.97298	6.1439	4.84058	5.55128	2.96333	4.65032	3.59592	3.54799	1.74635
Cyc1	cytochrome c-1	chr15:76343521-76346257	2610002H19Rik,AA408921,Cyct1	ENSMUSG00000022551	66445	e2.0	chr15	76344302	76344498	+	288.134	353.649	399.042	355.414	409.09	276.687	340.086	346.132	332.652	236.298
Maf1	MAF1 homolog, negative regulator of RNA polymerase III	chr15:76351294-76354378	1110068E11Rik,AU042856,Maf	NULL	68877	e3.0	chr15	76352420	76352467	+	29.9131	28.3993	49.2302	45.2425	47.7927	36.5933	30.8581	32.227	33.6254	32.7953
Maf1	MAF1 homolog, negative regulator of RNA polymerase III	chr15:76351294-76354378	1110068E11Rik,AU042856,Maf	NULL	68877	e3.0	chr15	76352468	76352552	+	60.0129	61.0493	81.8083	75.9408	77.4147	73.0986	65.0386	67.8687	56.9924	57.8445
Maf1	MAF1 homolog, negative regulator of RNA polymerase III	chr15:76351294-76354378	1110068E11Rik,AU042856,Maf	NULL	68877	e4.0	chr15	76352646	76352774	+	51.9884	60.9813	76.2777	77.3614	76.6457	67.8638	68.1388	73.6463	71.031	62.5824
Maf1	MAF1 homolog, negative regulator of RNA polymerase III	chr15:76351294-76354378	1110068E11Rik,AU042856,Maf	NULL	68877	e5.0	chr15	76352847	76353012	+	65.8736	70.1924	87.0798	88.3067	90.587	79.9028	89.2021	82.3343	92.6448	68.6474
Maf1	MAF1 homolog, negative regulator of RNA polymerase III	chr15:76351294-76354378	1110068E11Rik,AU042856,Maf	NULL	68877	e6.0	chr15	76353138	76353259	+	50.5395	57.497	71.0402	72.9115	73.2282	62.3592	67.9586	70.5192	69.1327	56.5136
Maf1	MAF1 homolog, negative regulator of RNA polymerase III	chr15:76351294-76354378	1110068E11Rik,AU042856,Maf	NULL	68877	e7.0	chr15	76353341	76353460	+	68.824	70.086	80.8668	92.5756	85.991	71.0033	78.7515	75.6802	74.472	67.6618
Maf1	MAF1 homolog, negative regulator of RNA polymerase III	chr15:76351294-76354378	1110068E11Rik,AU042856,Maf	NULL	68877	e8.0	chr15	76353586	76353720	+	58.5517	67.0699	76.8762	80.785	86.7233	70.0861	74.1729	72.4074	71.884	60.5536
Maf1	MAF1 homolog, negative regulator of RNA polymerase III	chr15:76351294-76354378	1110068E11Rik,AU042856,Maf	NULL	68877	e9.0	chr15	76353847	76354378	+	50.4926	46.9784	68.5289	66.3226	64.6475	53.2295	58.1059	61.7783	55.1599	50.4566
Maf1	MAF1 homolog, negative regulator of RNA polymerase III	chr15:76351294-76354378	1110068E11Rik,AU042856,Maf	NULL	68877	e1.0	chr15	76351294	76351659	+	7.17657	9.07928	19.0828	16.2545	19.5772	11.4277	16.2212	14.0445	15.5295	9.48879
Maf1	MAF1 homolog, negative regulator of RNA polymerase III	chr15:76351294-76354378	1110068E11Rik,AU042856,Maf	NULL	68877	e2.0	chr15	76351996	76352041	+	0.683673	1.13219	NA	NA	1.38828	NA	NA	NA	NA	NA
Hgh1	HGH1 homolog	chr15:76368898-76371411	Brp,Brp16,D15Ertd741,D15Ertd741e,Fam20,Fam203a,MNCb-5873	ENSMUSG00000022554	59053	e3.0	chr15	76369856	76369954	+	9.40867	7.52124	5.8976	8.41698	9.43887	11.1979	7.36722	10.2399	9.43544	10.318
Hgh1	HGH1 homolog	chr15:76368898-76371411	Brp,Brp16,D15Ertd741,D15Ertd741e,Fam20,Fam203a,MNCb-5873	ENSMUSG00000022554	59053	e4.0	chr15	76370162	76370253	+	6.14627	9.18391	8.02647	6.6622	14.4465	13.3647	8.39355	11.174	9.99673	9.34582
Hgh1	HGH1 homolog	chr15:76368898-76371411	Brp,Brp16,D15Ertd741,D15Ertd741e,Fam20,Fam203a,MNCb-5873	ENSMUSG00000022554	59053	e5.0	chr15	76370332	76370454	+	5.3934	13.2437	8.70456	6.9483	8.80858	11.2362	9.22765	9.7877	10.5871	9.20487
Hgh1	HGH1 homolog	chr15:76368898-76371411	Brp,Brp16,D15Ertd741,D15Ertd741e,Fam20,Fam203a,MNCb-5873	ENSMUSG00000022554	59053	e6.0	chr15	76370532	76371411	+	6.7601	7.75726	6.17449	6.51716	9.05031	9.20185	7.58321	7.2839	8.92629	9.37962
Hgh1	HGH1 homolog	chr15:76368898-76371411	Brp,Brp16,D15Ertd741,D15Ertd741e,Fam20,Fam203a,MNCb-5873	ENSMUSG00000022554	59053	e1.0	chr15	76368898	76369569	+	1.59677	2.13162	2.22949	1.96701	2.6868	2.58985	2.96386	2.66193	3.02832	2.89107
Hgh1	HGH1 homolog	chr15:76368898-76371411	Brp,Brp16,D15Ertd741,D15Ertd741e,Fam20,Fam203a,MNCb-5873	ENSMUSG00000022554	59053	e2.0	chr15	76369652	76369752	+	2.55038	4.42164	4.11094	2.43168	3.88937	4.27406	2.61297	3.35767	2.78694	3.78561
Mroh1	maestro heat-like repeat family member 1	chr15:76380512-76453510	D330001F17Rik,Heat,Heatr7a	NULL	223658	e3.0	chr15	76392381	76392459	+	8.2906	24.3388	7.95136	9.71672	7.79318	19.1843	16.4291	12.5578	15.0213	17.1359
Mroh1	maestro heat-like repeat family member 1	chr15:76380512-76453510	D330001F17Rik,Heat,Heatr7a	NULL	223658	e4.0	chr15	76393803	76393948	+	8.91028	22.3404	6.93966	7.10309	9.59251	14.0458	14.3069	12.0637	10.075	14.6837
Mroh1	maestro heat-like repeat family member 1	chr15:76380512-76453510	D330001F17Rik,Heat,Heatr7a	NULL	223658	e5.0	chr15	76401576	76401707	+	13.9434	18.7392	8.76445	9.88963	11.1586	16.819	12.3349	11.3244	13.697	17.3239
Mroh1	maestro heat-like repeat family member 1	chr15:76380512-76453510	D330001F17Rik,Heat,Heatr7a	NULL	223658	e6.0	chr15	76402133	76402295	+	15.1217	20.3582	7.67952	9.97885	8.75172	15.0808	13.0816	12.6225	15.2346	19.3396
Mroh1	maestro heat-like repeat family member 1	chr15:76380512-76453510	D330001F17Rik,Heat,Heatr7a	NULL	223658	e7.0	chr15	76402483	76402581	+	9.7986	20.5584	6.87539	8.09891	10.1362	13.5792	9.98984	9.19145	13.8895	13.4894
Mroh1	maestro heat-like repeat family member 1	chr15:76380512-76453510	D330001F17Rik,Heat,Heatr7a	NULL	223658	e8.0	chr15	76407892	76408043	+	10.9431	18.509	5.57221	7.52924	12.4449	12.8877	12.255	13.1637	13.3114	13.8705
Mroh1	maestro heat-like repeat family member 1	chr15:76380512-76453510	D330001F17Rik,Heat,Heatr7a	NULL	223658	e9.0	chr15	76408388	76408528	+	15.0738	24.1956	9.90837	11.7732	14.2569	16.9452	19.1862	18.2429	18.4747	17.0103
Mroh1	maestro heat-like repeat family member 1	chr15:76380512-76453510	D330001F17Rik,Heat,Heatr7a	NULL	223658	e10.0	chr15	76408883	76408975	+	7.83738	14.6192	4.78699	10.143	6.67329	11.5795	12.3494	11.2778	14.5516	11.3279
Mroh1	maestro heat-like repeat family member 1	chr15:76380512-76453510	D330001F17Rik,Heat,Heatr7a	NULL	223658	e11.0	chr15	76412902	76412980	+	13.0092	20.1063	8.22201	11.6027	11.9865	14.7009	17.0509	16.4009	20.4303	13.4906
Mroh1	maestro heat-like repeat family member 1	chr15:76380512-76453510	D330001F17Rik,Heat,Heatr7a	NULL	223658	e12.0	chr15	76414219	76414262	+	9.6811	18.8739	7.54129	10.4743	12.9724	13.2457	15.6105	13.5752	17.2817	13.003
Mroh1	maestro heat-like repeat family member 1	chr15:76380512-76453510	D330001F17Rik,Heat,Heatr7a	NULL	223658	e12.0	chr15	76414263	76414332	+	9.04727	21.5442	9.88865	10.6595	11.1878	14.46	14.8967	12.6358	16.1363	15.5506
Mroh1	maestro heat-like repeat family member 1	chr15:76380512-76453510	D330001F17Rik,Heat,Heatr7a	NULL	223658	e14.0	chr15	76421140	76421213	+	11.8865	28.0599	10.5782	12.3472	9.92589	19.2166	13.7682	12.7129	17.067	19.767
Mroh1	maestro heat-like repeat family member 1	chr15:76380512-76453510	D330001F17Rik,Heat,Heatr7a	NULL	223658	e15.0	chr15	76423716	76423835	+	7.61213	17.9096	10.1314	7.28885	10.465	14.4831	11.365	11.2676	12.5923	14.4128
Mroh1	maestro heat-like repeat family member 1	chr15:76380512-76453510	D330001F17Rik,Heat,Heatr7a	NULL	223658	e16.0	chr15	76427109	76427216	+	11.8504	23.1086	10.9225	11.6612	14.2304	15.9484	15.7604	13.8887	15.5986	19.1119
Mroh1	maestro heat-like repeat family member 1	chr15:76380512-76453510	D330001F17Rik,Heat,Heatr7a	NULL	223658	e17.0	chr15	76427512	76427656	+	13.2191	26.7963	8.83682	14.5879	11.4775	17.0061	17.1349	16.8332	17.916	19.3489
Mroh1	maestro heat-like repeat family member 1	chr15:76380512-76453510	D330001F17Rik,Heat,Heatr7a	NULL	223658	e18.0	chr15	76427902	76427942	+	13.4502	28.9342	7.59534	8.66223	10.3689	12.9219	15.7409	15.5415	14.9554	18.9699
Mroh1	maestro heat-like repeat family member 1	chr15:76380512-76453510	D330001F17Rik,Heat,Heatr7a	NULL	223658	e19.0	chr15	76428244	76428385	+	16.2418	27.5215	11.4433	10.4783	13.4363	13.9982	15.8941	14.3014	15.4999	17.256
Mroh1	maestro heat-like repeat family member 1	chr15:76380512-76453510	D330001F17Rik,Heat,Heatr7a	NULL	223658	e20.0	chr15	76428649	76428701	+	15.2868	19.2489	13.0699	9.13211	15.4778	14.1036	14.7133	15.1303	15.7574	17.1079
Mroh1	maestro heat-like repeat family member 1	chr15:76380512-76453510	D330001F17Rik,Heat,Heatr7a	NULL	223658	e21.0	chr15	76429153	76429260	+	14.5794	21.8531	13.5482	12.1363	14.4788	16.1673	18.4696	17.3723	20.5791	17.0976
Mroh1	maestro heat-like repeat family member 1	chr15:76380512-76453510	D330001F17Rik,Heat,Heatr7a	NULL	223658	e22.0	chr15	76429788	76429907	+	18.9911	25.6208	14.0181	13.0151	11.1891	14.8545	16.6653	16.0377	20.6169	19.7779
Mroh1	maestro heat-like repeat family member 1	chr15:76380512-76453510	D330001F17Rik,Heat,Heatr7a	NULL	223658	e23.0	chr15	76430177	76430299	+	20.8495	22.8176	10.8913	13.8561	14.2868	17.9957	14.5055	18.3032	18.2864	23.8865
Mroh1	maestro heat-like repeat family member 1	chr15:76380512-76453510	D330001F17Rik,Heat,Heatr7a	NULL	223658	e24.0	chr15	76432149	76432295	+	10.1259	14.504	8.4621	9.17258	6.42491	11.8721	15.1337	14.8118	14.8819	13.9983
Mroh1	maestro heat-like repeat family member 1	chr15:76380512-76453510	D330001F17Rik,Heat,Heatr7a	NULL	223658	e25.0	chr15	76432372	76432398	+	NA	0.837872	NA	NA	NA	NA	NA	NA	NA	NA
Mroh1	maestro heat-like repeat family member 1	chr15:76380512-76453510	D330001F17Rik,Heat,Heatr7a	NULL	223658	e26.0	chr15	76433274	76433396	+	8.77306	17.8975	9.01018	10.241	10.1753	12.2714	10.8711	14.4021	12.2372	11.4062
Mroh1	maestro heat-like repeat family member 1	chr15:76380512-76453510	D330001F17Rik,Heat,Heatr7a	NULL	223658	e27.0	chr15	76433538	76433617	+	13.7648	21.8518	11.99	12.4547	13.4747	18.9182	18.4485	16.7003	21.3395	15.5511
Mroh1	maestro heat-like repeat family member 1	chr15:76380512-76453510	D330001F17Rik,Heat,Heatr7a	NULL	223658	e28.0	chr15	76433827	76433941	+	16.9541	29.3983	11.7876	12.4513	17.2013	19.4792	26.1274	24.1053	20.7817	21.2942
Mroh1	maestro heat-like repeat family member 1	chr15:76380512-76453510	D330001F17Rik,Heat,Heatr7a	NULL	223658	e29.0	chr15	76434063	76434158	+	22.5925	31.0805	14.4177	14.3731	16.6516	19.8012	26.1424	20.5179	23.4493	22.169
Mroh1	maestro heat-like repeat family member 1	chr15:76380512-76453510	D330001F17Rik,Heat,Heatr7a	NULL	223658	e30.0	chr15	76434683	76434787	+	23.833	32.3697	15.2379	18.7206	20.3525	22.8333	26.2911	22.9174	25.1447	26.7052
Mroh1	maestro heat-like repeat family member 1	chr15:76380512-76453510	D330001F17Rik,Heat,Heatr7a	NULL	223658	e31.0	chr15	76435770	76435905	+	21.9798	25.4388	14.2788	14.7343	17.8818	22.2326	23.5015	22.6249	23.1586	20.141
Mroh1	maestro heat-like repeat family member 1	chr15:76380512-76453510	D330001F17Rik,Heat,Heatr7a	NULL	223658	e32.0	chr15	76436005	76436117	+	20.5986	27.7985	17.5341	20.0052	21.6999	21.4875	26.2041	25.2109	24.869	29.994
Mroh1	maestro heat-like repeat family member 1	chr15:76380512-76453510	D330001F17Rik,Heat,Heatr7a	NULL	223658	e33.0	chr15	76437238	76437390	+	18.0773	27.77	15.5002	13.7061	13.0764	19.3035	20.6577	21.4905	22.8801	22.7254
Mroh1	maestro heat-like repeat family member 1	chr15:76380512-76453510	D330001F17Rik,Heat,Heatr7a	NULL	223658	e35.0	chr15	76443250	76443404	+	23.9736	28.2713	18.4945	17.9282	23.8443	24.5578	24.7477	23.8656	24.2524	25.2422
Mroh1	maestro heat-like repeat family member 1	chr15:76380512-76453510	D330001F17Rik,Heat,Heatr7a	NULL	223658	e1.0	chr15	76380512	76380576	+	0.961795	1.13102	0.92085	1.28851	0.98166	1.76073	2.13265	1.79711	1.95107	0.656247
Mroh1	maestro heat-like repeat family member 1	chr15:76380512-76453510	D330001F17Rik,Heat,Heatr7a	NULL	223658	e36.0	chr15	76446516	76446681	+	14.4132	27.525	17.0632	16.3628	21.0595	21.444	23.4046	22.204	20.828	22.0465
Mroh1	maestro heat-like repeat family member 1	chr15:76380512-76453510	D330001F17Rik,Heat,Heatr7a	NULL	223658	e37.0	chr15	76447169	76447365	+	13.2822	21.525	10.9748	11.6948	17.387	17.4362	18.3931	17.3406	16.5341	19.5254
Mroh1	maestro heat-like repeat family member 1	chr15:76380512-76453510	D330001F17Rik,Heat,Heatr7a	NULL	223658	e39.0	chr15	76450086	76450223	+	20.1164	28.4665	14.0994	17.1828	20.2663	23.3616	23.9652	22.1195	22.7449	24.8889
Mroh1	maestro heat-like repeat family member 1	chr15:76380512-76453510	D330001F17Rik,Heat,Heatr7a	NULL	223658	e40.0	chr15	76450639	76450753	+	24.8904	36.6914	20.3933	20.9154	19.1301	24.6169	25.7381	25.9179	25.367	26.5969
Mroh1	maestro heat-like repeat family member 1	chr15:76380512-76453510	D330001F17Rik,Heat,Heatr7a	NULL	223658	e41.0	chr15	76451062	76451208	+	18.1088	24.7599	15.7123	15.3773	17.0703	15.5034	21.6833	17.8903	19.1588	18.5535
Mroh1	maestro heat-like repeat family member 1	chr15:76380512-76453510	D330001F17Rik,Heat,Heatr7a	NULL	223658	e42.0	chr15	76451347	76451535	+	22.2363	33.863	19.6853	18.7937	22.6827	24.3894	24.9546	27.2341	25.695	22.0863
Mroh1	maestro heat-like repeat family member 1	chr15:76380512-76453510	D330001F17Rik,Heat,Heatr7a	NULL	223658	e43.0	chr15	76451805	76451960	+	24.9587	29.329	23.1002	18.5448	24.4023	25.2943	29.451	25.7833	31.3017	26.346
Mroh1	maestro heat-like repeat family member 1	chr15:76380512-76453510	D330001F17Rik,Heat,Heatr7a	NULL	223658	e44.0	chr15	76452044	76452178	+	24.9187	38.1536	20.9944	25.0294	27.7442	31.5434	31.6004	28.4241	31.8704	31.2145
Mroh1	maestro heat-like repeat family member 1	chr15:76380512-76453510	D330001F17Rik,Heat,Heatr7a	NULL	223658	e45.0	chr15	76452247	76452349	+	28.6309	44.2902	22.8286	23.8776	30.7301	30.0575	27.9895	33.576	30.7291	29.6205
Mroh1	maestro heat-like repeat family member 1	chr15:76380512-76453510	D330001F17Rik,Heat,Heatr7a	NULL	223658	e46.0	chr15	76452428	76452493	+	25.779	39.6156	19.538	21.0761	28.8113	22.5197	24.8335	34.3891	27.1231	31.7719
Mroh1	maestro heat-like repeat family member 1	chr15:76380512-76453510	D330001F17Rik,Heat,Heatr7a	NULL	223658	e47.0	chr15	76452826	76453039	+	25.6866	30.5895	14.7428	20.4495	16.2264	17.7412	19.8588	22.7739	22.0532	26.1847
Mroh1	maestro heat-like repeat family member 1	chr15:76380512-76453510	D330001F17Rik,Heat,Heatr7a	NULL	223658	e2.0	chr15	76390031	76390127	+	5.78353	13.8329	5.24366	5.14205	5.97089	13.5163	10.6804	9.77385	13.8365	8.8106
Scx	scleraxis	chr15:76457438-76459468	BB114693,bHLHa,Bhlha41,S,Scl	ENSMUSG00000034161	20289	e2.0	chr15	76459082	76459468	+	1.19986	NA	1.18947	NA	NA	NA	NA	NA	NA	NA
Hsf1	heat shock factor 1	chr15:76477362-76501913	AA960185,Hsf1alpha,Hsf1beta,HSTF,HSTF1	NULL	15499	e2.0	chr15	76496028	76496136	+	7.75071	5.58507	5.27308	4.84688	6.66537	9.00998	6.68513	7.17179	7.54791	9.4552
Hsf1	heat shock factor 1	chr15:76477362-76501913	AA960185,Hsf1alpha,Hsf1beta,HSTF,HSTF1	NULL	15499	e3.0	chr15	76496511	76496647	+	6.12717	8.04103	5.77795	6.23534	6.14501	10.3164	6.05821	8.72622	8.3604	7.36647
Hsf1	heat shock factor 1	chr15:76477362-76501913	AA960185,Hsf1alpha,Hsf1beta,HSTF,HSTF1	NULL	15499	e4.0	chr15	76496894	76497018	+	10.0783	8.22116	8.15402	8.37031	9.75256	14.8921	10.0337	8.8929	10.1125	10.4264
Hsf1	heat shock factor 1	chr15:76477362-76501913	AA960185,Hsf1alpha,Hsf1beta,HSTF,HSTF1	NULL	15499	e5.0	chr15	76497677	76497752	+	10.1786	11.9568	8.9362	10.7168	13.2494	21.2857	13.3841	12.6213	11.7371	14.605
Hsf1	heat shock factor 1	chr15:76477362-76501913	AA960185,Hsf1alpha,Hsf1beta,HSTF,HSTF1	NULL	15499	e6.0	chr15	76497826	76497887	+	13.0841	15.3535	8.88224	10.4542	12.872	22.7103	11.5617	12.2301	11.4409	14.639
Hsf1	heat shock factor 1	chr15:76477362-76501913	AA960185,Hsf1alpha,Hsf1beta,HSTF,HSTF1	NULL	15499	ae6.0	chr15	76497888	76497973	+	0.80948	NA	1.23022	1.21685	NA	1.1823	0.886091	NA	0.544257	0.680063
Hsf1	heat shock factor 1	chr15:76477362-76501913	AA960185,Hsf1alpha,Hsf1beta,HSTF,HSTF1	NULL	15499	ae6.0	chr15	76497974	76498009	+	NA	0.546807	0.660996	NA	NA	NA	0.978386	NA	NA	0.820863
Hsf1	heat shock factor 1	chr15:76477362-76501913	AA960185,Hsf1alpha,Hsf1beta,HSTF,HSTF1	NULL	15499	e7.0	chr15	76498010	76498106	+	12.3591	16.8996	12.9714	14.0661	11.9969	21.0328	11.3174	16.0083	11.7452	16.1998
Hsf1	heat shock factor 1	chr15:76477362-76501913	AA960185,Hsf1alpha,Hsf1beta,HSTF,HSTF1	NULL	15499	e8.0	chr15	76498212	76498348	+	7.72129	14.4142	10.5168	12.3405	9.15517	17.1428	10.581	12.8618	12.6727	12.3783
Hsf1	heat shock factor 1	chr15:76477362-76501913	AA960185,Hsf1alpha,Hsf1beta,HSTF,HSTF1	NULL	15499	e9.0	chr15	76498480	76498749	+	10.9491	12.1202	11.8009	11.3974	11.2508	17.4541	11.3756	10.9971	12.0589	10.2313
Hsf1	heat shock factor 1	chr15:76477362-76501913	AA960185,Hsf1alpha,Hsf1beta,HSTF,HSTF1	NULL	15499	e10.0	chr15	76499190	76499273	+	1.50497	0.830598	1.64816	0.65573	0.778777	4.15291	1.49544	1.41324	1.85913	1.96758
Hsf1	heat shock factor 1	chr15:76477362-76501913	AA960185,Hsf1alpha,Hsf1beta,HSTF,HSTF1	NULL	15499	ae11.0	chr15	76499530	76500005	+	NA	NA	NA	NA	NA	1.33632	NA	NA	NA	NA
Hsf1	heat shock factor 1	chr15:76477362-76501913	AA960185,Hsf1alpha,Hsf1beta,HSTF,HSTF1	NULL	15499	e11.0	chr15	76500006	76500111	+	11.8812	13.0392	13.3319	11.7812	8.67111	18.6721	9.39174	10.9768	9.16718	9.69226
Hsf1	heat shock factor 1	chr15:76477362-76501913	AA960185,Hsf1alpha,Hsf1beta,HSTF,HSTF1	NULL	15499	e12.0	chr15	76500189	76500254	+	9.02916	12.4346	11.3464	6.63549	9.84864	14.0028	9.13271	8.66067	8.98892	6.3419
Hsf1	heat shock factor 1	chr15:76477362-76501913	AA960185,Hsf1alpha,Hsf1beta,HSTF,HSTF1	NULL	15499	e13.0	chr15	76500325	76500394	+	10.0067	11.6553	11.4333	9.20491	13.0203	18.8745	10.0423	9.71181	11.9909	10.6391
Hsf1	heat shock factor 1	chr15:76477362-76501913	AA960185,Hsf1alpha,Hsf1beta,HSTF,HSTF1	NULL	15499	e14.0	chr15	76500475	76500483	+	9.4518	7.8854	9.73082	10.8818	12.7025	15.4245	10.3369	10.2382	12.4214	11.2918
Hsf1	heat shock factor 1	chr15:76477362-76501913	AA960185,Hsf1alpha,Hsf1beta,HSTF,HSTF1	NULL	15499	e14.0	chr15	76500484	76501971	+	3.33261	3.43955	3.67431	4.73723	3.16111	4.92688	4.37942	3.58142	3.97636	3.79612
Hsf1	heat shock factor 1	chr15:76477362-76501913	AA960185,Hsf1alpha,Hsf1beta,HSTF,HSTF1	NULL	15499	e1.0	chr15	76477420	76477775	+	1.15982	1.6225	1.65234	2.83302	2.94535	3.1419	2.15554	1.80991	2.64407	1.98277
NULL	NULL	chr15:76523329-76526194	NULL	NULL	NULL	e1.0	chr15	76523329	76526194	+	1.79501	1.59365	1.09191	1.17317	1.82654	1.67168	1.86513	1.66626	1.6776	2.37721
Adck5	aarF domain containing kinase 5	chr15:76576358-76595809	A230108P17	NULL	268822	e2.0	chr15	76587758	76587861	+	0.983032	4.24609	4.62042	4.0863	3.36684	3.38067	3.13063	2.58412	3.27868	2.25886
Adck5	aarF domain containing kinase 5	chr15:76576358-76595809	A230108P17	NULL	268822	e3.0	chr15	76589069	76589218	+	2.7868	3.9131	4.62461	5.23076	5.55566	2.44448	2.63074	2.37937	3.16722	2.49322
Adck5	aarF domain containing kinase 5	chr15:76576358-76595809	A230108P17	NULL	268822	e1.0	chr15	76576358	76576494	+	NA	1.40195	2.28949	1.59832	0.597562	1.04889	1.15749	1.01613	1.772	NA
Adck5	aarF domain containing kinase 5	chr15:76576358-76595809	A230108P17	NULL	268822	e4.0	chr15	76593234	76593309	+	4.62111	2.56748	4.77114	2.88694	5.08613	1.8183	1.36445	2.85233	2.98816	0.744193
Adck5	aarF domain containing kinase 5	chr15:76576358-76595809	A230108P17	NULL	268822	ae5.0	chr15	76593431	76593435	+	6.39973	3.06699	4.37074	2.05781	6.03743	2.14595	3.0176	4.15304	3.46035	2.1601
Adck5	aarF domain containing kinase 5	chr15:76576358-76595809	A230108P17	NULL	268822	e5.0	chr15	76593436	76593631	+	2.39462	2.76159	3.63024	1.3127	4.05299	1.71209	2.84896	2.3631	2.15109	1.31574
Adck5	aarF domain containing kinase 5	chr15:76576358-76595809	A230108P17	NULL	268822	e6.0	chr15	76593719	76593859	+	2.46613	1.60679	3.00911	2.43089	2.11406	3.01495	1.82461	3.03077	2.01442	1.98574
Adck5	aarF domain containing kinase 5	chr15:76576358-76595809	A230108P17	NULL	268822	e7.0	chr15	76593938	76594051	+	NA	1.77746	2.43474	1.81006	1.94893	2.23328	1.45446	3.02814	2.57612	1.4871
Adck5	aarF domain containing kinase 5	chr15:76576358-76595809	A230108P17	NULL	268822	e8.0	chr15	76594153	76594284	+	1.91137	2.40868	4.5906	2.84844	1.86282	3.85178	2.19509	2.81308	2.48292	1.19789
Adck5	aarF domain containing kinase 5	chr15:76576358-76595809	A230108P17	NULL	268822	e9.0	chr15	76594364	76594447	+	0.663621	4.27421	3.26799	3.86207	2.33552	4.32872	2.83534	2.71392	2.94498	0.74622
Adck5	aarF domain containing kinase 5	chr15:76576358-76595809	A230108P17	NULL	268822	e10.0	chr15	76594529	76594610	+	1.16104	4.60992	4.29082	5.20065	5.20796	2.5602	3.85244	2.97235	4.44594	2.96193
Adck5	aarF domain containing kinase 5	chr15:76576358-76595809	A230108P17	NULL	268822	ae10.0	chr15	76594611	76594673	+	NA	NA	NA	NA	NA	NA	NA	NA	NA	0.706029
Adck5	aarF domain containing kinase 5	chr15:76576358-76595809	A230108P17	NULL	268822	e11.0	chr15	76594674	76594752	+	2.24379	6.97657	4.17093	5.17739	4.24137	3.54685	3.69313	3.95592	4.36063	4.55608
Adck5	aarF domain containing kinase 5	chr15:76576358-76595809	A230108P17	NULL	268822	e12.0	chr15	76594847	76594938	+	3.50859	5.64779	3.5642	4.46216	5.32521	4.39739	4.71935	3.04644	4.32826	4.21718
Adck5	aarF domain containing kinase 5	chr15:76576358-76595809	A230108P17	NULL	268822	e13.0	chr15	76595014	76595266	+	4.16519	3.30212	2.75805	2.93113	3.65232	3.11733	2.72307	2.29159	3.49151	2.56184
Adck5	aarF domain containing kinase 5	chr15:76576358-76595809	A230108P17	NULL	268822	e14.0	chr15	76595337	76595453	+	1.7239	5.02867	3.90605	2.98998	2.38904	2.28127	4.14274	2.44778	2.0297	1.53867
Adck5	aarF domain containing kinase 5	chr15:76576358-76595809	A230108P17	NULL	268822	e15.0	chr15	76595539	76595809	+	2.90353	2.48146	4.68411	2.07246	1.6904	2.16201	2.61558	2.64219	2.19016	1.37146
Kifc2	kinesin family member C2	chr15:76659858-76668196	NULL	NULL	16581	e3.0	chr15	76661056	76661137	+	26.506	21.514	15.0412	18.2427	29.6007	66.2461	23.7053	29.0752	26.0095	35.9503
Kifc2	kinesin family member C2	chr15:76659858-76668196	NULL	NULL	16581	e4.0	chr15	76661286	76661434	+	27.525	35.3564	21.3446	23.9987	32.9619	93.9568	29.8582	35.0972	39.425	57.4878
Kifc2	kinesin family member C2	chr15:76659858-76668196	NULL	NULL	16581	e5.0	chr15	76661530	76661668	+	20.9173	30.4162	25.5227	21.9249	46.1331	91.51	33.1093	40.0256	41.9373	52.3271
Kifc2	kinesin family member C2	chr15:76659858-76668196	NULL	NULL	16581	e6.0	chr15	76661777	76661922	+	22.5341	31.74	20.3714	18.2776	34.1444	80.6171	27.9273	34.1214	40.4678	46.3706
Kifc2	kinesin family member C2	chr15:76659858-76668196	NULL	NULL	16581	e7.0	chr15	76661996	76662061	+	30.3388	36.3755	24.8377	20.2883	35.6954	87.4463	29.6252	40.8834	42.216	54.4515
Kifc2	kinesin family member C2	chr15:76659858-76668196	NULL	NULL	16581	e8.0	chr15	76662151	76662279	+	26.828	32.2402	29.4746	22.6995	34.1473	89.2592	33.106	36.2323	40.875	50.2345
Kifc2	kinesin family member C2	chr15:76659858-76668196	NULL	NULL	16581	e1.0	chr15	76659908	76660178	+	1.16186	1.74665	1.53596	2.64466	2.74119	5.79098	2.66616	2.55776	3.07436	2.55945
Kifc2	kinesin family member C2	chr15:76659858-76668196	NULL	NULL	16581	e1.0	chr15	76660179	76660183	+	NA	0.867334	1.88654	1.14784	2.40195	3.91949	1.28217	1.74154	1.01254	2.67889
Kifc2	kinesin family member C2	chr15:76659858-76668196	NULL	NULL	16581	e9.0	chr15	76662645	76662722	+	18.0801	26.4505	27.8965	19.7207	34.0863	80.9405	31.2684	35.7272	39.0471	38.1453
Kifc2	kinesin family member C2	chr15:76659858-76668196	NULL	NULL	16581	e10.0	chr15	76662832	76662892	+	15.7758	21.2051	20.7058	16.5521	25.7187	57.7145	23.3918	28.4032	28.0676	28.7903
Kifc2	kinesin family member C2	chr15:76659858-76668196	NULL	NULL	16581	e10.0	chr15	76662893	76662946	+	24.0894	30.3648	25.9893	23.3797	34.4562	78.4863	30.7821	34.9785	35.1603	36.3
Kifc2	kinesin family member C2	chr15:76659858-76668196	NULL	NULL	16581	e11.0	chr15	76663024	76663133	+	18.069	30.9178	23.7569	20.7149	34.7038	74.1604	27.0777	29.753	44.0541	42.9235
Kifc2	kinesin family member C2	chr15:76659858-76668196	NULL	NULL	16581	e12.0	chr15	76664121	76664229	+	34.9343	41.7757	29.729	28.5136	47.8974	108.839	38.2882	43.4288	59.392	63.2842
Kifc2	kinesin family member C2	chr15:76659858-76668196	NULL	NULL	16581	e13.0	chr15	76664332	76664495	+	28.0665	29.9934	27.7007	26.2521	41.437	94.5341	36.5449	39.558	45.6986	47.5307
Kifc2	kinesin family member C2	chr15:76659858-76668196	NULL	NULL	16581	e14.0	chr15	76666079	76666183	+	19.4297	28.0243	21.4981	24.9818	36.2879	89.4193	35.3339	41.2804	44.8669	47.1431
Kifc2	kinesin family member C2	chr15:76659858-76668196	NULL	NULL	16581	e15.0	chr15	76666279	76666400	+	31.1201	34.3336	14.9596	23.5891	45.5069	100.45	36.3946	40.4482	50.3192	48.2768
Kifc2	kinesin family member C2	chr15:76659858-76668196	NULL	NULL	16581	e16.0	chr15	76666497	76666620	+	31.3593	36.7666	25.8264	30.496	46.9596	120.01	43.6254	48.764	53.477	52.9233
Kifc2	kinesin family member C2	chr15:76659858-76668196	NULL	NULL	16581	e17.0	chr15	76666713	76666842	+	23.773	33.7652	30.4197	26.1597	36.974	94.2477	33.8859	37.868	40.0519	48.0784
Kifc2	kinesin family member C2	chr15:76659858-76668196	NULL	NULL	16581	e18.0	chr15	76666925	76667181	+	8.99612	15.8308	16.9953	14.3306	26.6061	42.9046	21.1061	18.6014	22.3978	21.8292
Kifc2	kinesin family member C2	chr15:76659858-76668196	NULL	NULL	16581	e19.0	chr15	76667254	76668246	+	26.5303	30.9671	19.8432	23.3598	38.0588	86.8394	28.5944	33.7498	41.8664	48.7547
Kifc2	kinesin family member C2	chr15:76659858-76668196	NULL	NULL	16581	ae2.0	chr15	76660615	76660757	+	2.15328	4.10101	3.01335	5.00517	9.34937	19.0385	5.46331	7.081	8.79464	13.0011
Kifc2	kinesin family member C2	chr15:76659858-76668196	NULL	NULL	16581	e2.0	chr15	76660758	76660815	+	10.1229	12.2376	12.7428	13.9681	23.2895	49.8071	14.4914	20.2302	20.651	28.9392
Ppp1r16a	protein phosphatase 1, regulatory subunit 16A	chr15:76671643-76694919	2900084E10Rik,Mypt,Mypt3,R7552,R75527	NULL	73062	e1.0	chr15	76671680	76671799	+	2.27594	1.89241	2.39112	2.76604	2.50215	3.81057	4.54721	4.46569	2.31481	3.28029
Ppp1r16a	protein phosphatase 1, regulatory subunit 16A	chr15:76671643-76694919	2900084E10Rik,Mypt,Mypt3,R7552,R75527	NULL	73062	e2.0	chr15	76689365	76689531	+	7.50325	3.15939	7.36527	7.01344	6.67482	7.31987	6.82636	7.02956	5.3233	5.71302
Ppp1r16a	protein phosphatase 1, regulatory subunit 16A	chr15:76671643-76694919	2900084E10Rik,Mypt,Mypt3,R7552,R75527	NULL	73062	e3.0	chr15	76690209	76691189	+	15.0349	17.5632	18.7911	19.606	19.4334	23.99	19.5572	20.1653	21.8942	17.7219
Ppp1r16a	protein phosphatase 1, regulatory subunit 16A	chr15:76671643-76694919	2900084E10Rik,Mypt,Mypt3,R7552,R75527	NULL	73062	e4.0	chr15	76691734	76691804	+	12.0638	15.3841	16.9056	14.4716	14.5956	16.8346	15.8886	17.0307	17.5093	18.2404
Ppp1r16a	protein phosphatase 1, regulatory subunit 16A	chr15:76671643-76694919	2900084E10Rik,Mypt,Mypt3,R7552,R75527	NULL	73062	e5.0	chr15	76691892	76692037	+	13.4457	14.819	14.3041	15.6174	15.6894	18.8946	19.9414	16.7744	17.439	19.5222
Ppp1r16a	protein phosphatase 1, regulatory subunit 16A	chr15:76671643-76694919	2900084E10Rik,Mypt,Mypt3,R7552,R75527	NULL	73062	ae6.0	chr15	76692845	76692873	+	NA	NA	NA	NA	NA	NA	NA	NA	0.549879	NA
Ppp1r16a	protein phosphatase 1, regulatory subunit 16A	chr15:76671643-76694919	2900084E10Rik,Mypt,Mypt3,R7552,R75527	NULL	73062	e6.0	chr15	76692874	76692977	+	15.2397	17.8409	17.8057	18.6024	17.9793	24.4991	23.2546	22.1967	22.4697	18.7187
Ppp1r16a	protein phosphatase 1, regulatory subunit 16A	chr15:76671643-76694919	2900084E10Rik,Mypt,Mypt3,R7552,R75527	NULL	73062	e7.0	chr15	76693051	76693175	+	22.2251	24.5468	31.9062	27.6033	25.8039	32.7601	26.5265	28.428	31.6175	20.5183
Ppp1r16a	protein phosphatase 1, regulatory subunit 16A	chr15:76671643-76694919	2900084E10Rik,Mypt,Mypt3,R7552,R75527	NULL	73062	e8.0	chr15	76693264	76693389	+	21.2572	25.7932	31.0039	32.1063	22.8802	32.2105	25.4638	30.4954	28.1917	23.978
Ppp1r16a	protein phosphatase 1, regulatory subunit 16A	chr15:76671643-76694919	2900084E10Rik,Mypt,Mypt3,R7552,R75527	NULL	73062	e9.0	chr15	76693476	76693551	+	21.5577	19.0896	29.1085	23.2423	26.8735	24.7293	21.6781	25.9365	24.1914	21.1313
Ppp1r16a	protein phosphatase 1, regulatory subunit 16A	chr15:76671643-76694919	2900084E10Rik,Mypt,Mypt3,R7552,R75527	NULL	73062	e10.0	chr15	76693632	76693761	+	9.92284	7.5535	20.0278	15.2244	20.252	19.3244	18.713	17.3854	21.9042	10.2306
Ppp1r16a	protein phosphatase 1, regulatory subunit 16A	chr15:76671643-76694919	2900084E10Rik,Mypt,Mypt3,R7552,R75527	NULL	73062	e11.0	chr15	76693905	76694067	+	13.8224	14.0448	17.9641	16.1278	19.2681	19.2693	18.9156	22.797	24.1251	15.4044
Ppp1r16a	protein phosphatase 1, regulatory subunit 16A	chr15:76671643-76694919	2900084E10Rik,Mypt,Mypt3,R7552,R75527	NULL	73062	e12.0	chr15	76694335	76694956	+	13.8447	14.6194	20.5223	18.3847	20.0587	21.0233	18.657	21.0554	21.1069	17.4683
Gpt	glutamic pyruvic transaminase, soluble	chr15:76696726-76699685	1300007J06Rik,2310022B03Rik,A,ALT,ALT1,Gpt-,Gpt-1,Gpt1	ENSMUSG00000022546	76282	e6.0	chr15	76698303	76698382	+	NA	NA	NA	NA	1.44325	NA	NA	NA	NA	NA
Gpt	glutamic pyruvic transaminase, soluble	chr15:76696726-76699685	1300007J06Rik,2310022B03Rik,A,ALT,ALT1,Gpt-,Gpt-1,Gpt1	ENSMUSG00000022546	76282	ae6.0	chr15	76698383	76698455	+	NA	NA	NA	NA	1.30683	NA	NA	NA	NA	NA
Gpt	glutamic pyruvic transaminase, soluble	chr15:76696726-76699685	1300007J06Rik,2310022B03Rik,A,ALT,ALT1,Gpt-,Gpt-1,Gpt1	ENSMUSG00000022546	76282	e7.0	chr15	76698456	76698592	+	NA	NA	NA	NA	0.55774	NA	NA	NA	NA	NA
Gpt	glutamic pyruvic transaminase, soluble	chr15:76696726-76699685	1300007J06Rik,2310022B03Rik,A,ALT,ALT1,Gpt-,Gpt-1,Gpt1	ENSMUSG00000022546	76282	e8.0	chr15	76698715	76698889	+	NA	NA	NA	NA	1.27919	NA	NA	0.976786	NA	NA
Gpt	glutamic pyruvic transaminase, soluble	chr15:76696726-76699685	1300007J06Rik,2310022B03Rik,A,ALT,ALT1,Gpt-,Gpt-1,Gpt1	ENSMUSG00000022546	76282	ae8.0	chr15	76698890	76698995	+	NA	NA	NA	NA	NA	NA	NA	0.592063	NA	NA
Gpt	glutamic pyruvic transaminase, soluble	chr15:76696726-76699685	1300007J06Rik,2310022B03Rik,A,ALT,ALT1,Gpt-,Gpt-1,Gpt1	ENSMUSG00000022546	76282	e9.0	chr15	76698996	76699151	+	NA	NA	NA	NA	NA	NA	NA	0.924583	NA	NA
Gpt	glutamic pyruvic transaminase, soluble	chr15:76696726-76699685	1300007J06Rik,2310022B03Rik,A,ALT,ALT1,Gpt-,Gpt-1,Gpt1	ENSMUSG00000022546	76282	ae9.0	chr15	76699152	76699235	+	NA	NA	NA	NA	NA	NA	NA	0.585464	NA	NA
Gpt	glutamic pyruvic transaminase, soluble	chr15:76696726-76699685	1300007J06Rik,2310022B03Rik,A,ALT,ALT1,Gpt-,Gpt-1,Gpt1	ENSMUSG00000022546	76282	e10.0	chr15	76699236	76699348	+	NA	NA	NA	NA	NA	NA	NA	0.850899	NA	NA
Gpt	glutamic pyruvic transaminase, soluble	chr15:76696726-76699685	1300007J06Rik,2310022B03Rik,A,ALT,ALT1,Gpt-,Gpt-1,Gpt1	ENSMUSG00000022546	76282	ae10.0	chr15	76699349	76699419	+	NA	NA	NA	NA	0.561267	NA	NA	NA	NA	NA
Mfsd3	major facilitator superfamily domain containing 3	chr15:76701464-76704239	2310010G13Rik	ENSMUSG00000019080	69572	e3.0	chr15	76702644	76702791	+	4.81591	7.28174	5.4146	7.09426	8.00967	4.03178	6.5713	7.14312	6.48851	6.79062
Mfsd3	major facilitator superfamily domain containing 3	chr15:76701464-76704239	2310010G13Rik	ENSMUSG00000019080	69572	e4.0	chr15	76702879	76703003	+	6.5895	6.88116	4.76016	7.70753	8.41228	5.79978	5.19071	7.37645	7.49748	6.13557
Mfsd3	major facilitator superfamily domain containing 3	chr15:76701464-76704239	2310010G13Rik	ENSMUSG00000019080	69572	e5.0	chr15	76703074	76703183	+	6.71575	5.48197	10.133	9.96594	8.72502	5.7591	8.38864	7.68456	8.08652	7.45166
Mfsd3	major facilitator superfamily domain containing 3	chr15:76701464-76704239	2310010G13Rik	ENSMUSG00000019080	69572	e6.0	chr15	76703263	76704239	+	1.64417	2.23731	2.12324	2.00469	2.38951	1.42975	1.6483	1.83316	1.84644	1.53091
Mfsd3	major facilitator superfamily domain containing 3	chr15:76701464-76704239	2310010G13Rik	ENSMUSG00000019080	69572	e1.0	chr15	76701464	76702350	+	4.45668	6.42105	6.98517	5.98539	7.58523	3.72625	5.17206	5.64907	6.91644	3.97813
Lrrc14	leucine rich repeat containing 14	chr15:76710638-76717178	E130306I01Rik,mKIAA0014	NULL	223664	e1.0	chr15	76710638	76710835	+	4.38492	5.86473	7.26104	4.76953	7.90873	4.22857	8.07002	5.76348	6.96641	2.79607
Lrrc14	leucine rich repeat containing 14	chr15:76710638-76717178	E130306I01Rik,mKIAA0014	NULL	223664	e3.0	chr15	76712867	76713220	+	7.17053	11.7905	14.0513	12.4464	10.5041	10.7248	12.4337	9.73223	13.3381	7.69001
Lrrc14	leucine rich repeat containing 14	chr15:76710638-76717178	E130306I01Rik,mKIAA0014	NULL	223664	ae3.0	chr15	76713221	76713400	+	0.755941	0.619805	0.731763	1.40196	1.50336	0.759432	1.20106	1.01967	NA	0.814927
Lrrc14	leucine rich repeat containing 14	chr15:76710638-76717178	E130306I01Rik,mKIAA0014	NULL	223664	e1.0	chr15	76710836	76710927	+	2.01656	2.87384	5.27225	5.72473	5.5719	4.11573	6.47178	5.78028	6.07354	3.84529
Lrrc14	leucine rich repeat containing 14	chr15:76710638-76717178	E130306I01Rik,mKIAA0014	NULL	223664	ae1.0	chr15	76710928	76710931	+	NA	NA	2.52514	1.89502	NA	NA	NA	1.1045	NA	NA
Lrrc14	leucine rich repeat containing 14	chr15:76710638-76717178	E130306I01Rik,mKIAA0014	NULL	223664	ae1.0	chr15	76710932	76710963	+	NA	NA	2.11571	1.52777	NA	NA	NA	1.78109	0.835216	NA
Lrrc14	leucine rich repeat containing 14	chr15:76710638-76717178	E130306I01Rik,mKIAA0014	NULL	223664	e4.0	chr15	76713401	76713964	+	10.0285	14.074	14.2091	12.6236	13.4587	9.31539	10.4828	12.0651	11.9646	8.09016
Lrrc14	leucine rich repeat containing 14	chr15:76710638-76717178	E130306I01Rik,mKIAA0014	NULL	223664	e4.0	chr15	76713965	76713985	+	18.1948	19.79	14.614	16.9688	27.0899	14.9607	18.4387	18.4103	15.8865	11.9795
Lrrc14	leucine rich repeat containing 14	chr15:76710638-76717178	E130306I01Rik,mKIAA0014	NULL	223664	ae4.0	chr15	76713986	76713989	+	NA	NA	NA	NA	NA	NA	NA	0.868813	NA	NA
Lrrc14	leucine rich repeat containing 14	chr15:76710638-76717178	E130306I01Rik,mKIAA0014	NULL	223664	ae2.0	chr15	76710964	76711030	+	NA	1.06507	2.40315	1.57235	NA	0.784865	NA	1.97664	1.29832	NA
Lrrc14	leucine rich repeat containing 14	chr15:76710638-76717178	E130306I01Rik,mKIAA0014	NULL	223664	e5.0	chr15	76714080	76715095	+	18.9686	17.9442	16.848	20.7415	16.9193	16.2961	16.8909	17.2081	19.8628	13.2714
Lrrc14	leucine rich repeat containing 14	chr15:76710638-76717178	E130306I01Rik,mKIAA0014	NULL	223664	ae5.0	chr15	76715096	76715415	+	NA	0.74911	NA	NA	0.579521	0.611044	NA	NA	NA	NA
Lrrc14	leucine rich repeat containing 14	chr15:76710638-76717178	E130306I01Rik,mKIAA0014	NULL	223664	e6.0	chr15	76715416	76717178	+	0.801642	0.806201	0.616036	0.680619	0.694304	0.86153	0.892922	0.885306	0.885378	0.630761
Lrrc14	leucine rich repeat containing 14	chr15:76710638-76717178	E130306I01Rik,mKIAA0014	NULL	223664	ae2.0	chr15	76711031	76711421	+	1.13231	0.792188	1.26589	1.1014	0.911861	0.854811	0.68099	0.967232	0.709656	0.853484
Lrrc14	leucine rich repeat containing 14	chr15:76710638-76717178	E130306I01Rik,mKIAA0014	NULL	223664	e2.0	chr15	76711422	76711469	+	1.25424	2.0461	2.25147	2.61626	2.63555	2.15749	0.988372	1.84612	1.42309	3.1229
Lrrc14	leucine rich repeat containing 14	chr15:76710638-76717178	E130306I01Rik,mKIAA0014	NULL	223664	e2.0	chr15	76711470	76711530	+	1.05213	1.55383	3.61552	2.66203	2.72387	2.00127	1.50945	1.96045	2.55031	1.97952
Zfp7	zinc finger protein 7	chr15:76879253-76892395	KRA,KRAB,KRAB20,KRAB7,Krox,Krox-2,mszf73-,mszf73-2,Zfp-,Zfp-7,Zfp6,Zfp65,Zfp8,Zfp80,Zfp86-,Zfp86-rs1	NULL	223669	e1.0	chr15	76879258	76879358	+	1.78731	2.00296	3.6779	0.949968	1.63851	2.58905	1.90267	1.9307	3.16024	3.60644
Zfp7	zinc finger protein 7	chr15:76879253-76892395	KRA,KRAB,KRAB20,KRAB7,Krox,Krox-2,mszf73-,mszf73-2,Zfp-,Zfp-7,Zfp6,Zfp65,Zfp8,Zfp80,Zfp86-,Zfp86-rs1	NULL	223669	e5.0	chr15	76890012	76892400	+	2.32587	1.92007	1.86571	1.94891	1.90749	2.57284	2.10057	2.10727	1.90342	2.77829
Zfp7	zinc finger protein 7	chr15:76879253-76892395	KRA,KRAB,KRAB20,KRAB7,Krox,Krox-2,mszf73-,mszf73-2,Zfp-,Zfp-7,Zfp6,Zfp65,Zfp8,Zfp80,Zfp86-,Zfp86-rs1	NULL	223669	e2.0	chr15	76880744	76880787	+	2.84509	7.10557	7.04965	4.86225	5.54592	7.41181	4.6971	4.23323	7.39405	9.37223
Zfp7	zinc finger protein 7	chr15:76879253-76892395	KRA,KRAB,KRAB20,KRAB7,Krox,Krox-2,mszf73-,mszf73-2,Zfp-,Zfp-7,Zfp6,Zfp65,Zfp8,Zfp80,Zfp86-,Zfp86-rs1	NULL	223669	e3.0	chr15	76881117	76881120	+	5.61704	10.6164	9.20325	6.90047	9.48454	10.6014	6.32937	7.67727	8.51294	12.4964
Zfp7	zinc finger protein 7	chr15:76879253-76892395	KRA,KRAB,KRAB20,KRAB7,Krox,Krox-2,mszf73-,mszf73-2,Zfp-,Zfp-7,Zfp6,Zfp65,Zfp8,Zfp80,Zfp86-,Zfp86-rs1	NULL	223669	e3.0	chr15	76881121	76881243	+	4.81649	6.47592	5.7542	5.4898	7.97335	7.52342	4.2181	5.43037	5.49895	6.44259
Zfp7	zinc finger protein 7	chr15:76879253-76892395	KRA,KRAB,KRAB20,KRAB7,Krox,Krox-2,mszf73-,mszf73-2,Zfp-,Zfp-7,Zfp6,Zfp65,Zfp8,Zfp80,Zfp86-,Zfp86-rs1	NULL	223669	ae1.0	chr15	76879359	76879602	+	0.517075	0.715743	0.765944	NA	NA	0.751634	NA	NA	0.865063	0.81281
Zfp7	zinc finger protein 7	chr15:76879253-76892395	KRA,KRAB,KRAB20,KRAB7,Krox,Krox-2,mszf73-,mszf73-2,Zfp-,Zfp-7,Zfp6,Zfp65,Zfp8,Zfp80,Zfp86-,Zfp86-rs1	NULL	223669	e4.0	chr15	76888236	76888239	+	4.97797	4.14066	3.24579	5.01025	5.41785	4.86546	3.28111	3.17185	6.66699	5.28536
Zfp7	zinc finger protein 7	chr15:76879253-76892395	KRA,KRAB,KRAB20,KRAB7,Krox,Krox-2,mszf73-,mszf73-2,Zfp-,Zfp-7,Zfp6,Zfp65,Zfp8,Zfp80,Zfp86-,Zfp86-rs1	NULL	223669	e4.0	chr15	76888240	76888352	+	4.15691	3.8006	1.82418	4.70531	3.75237	3.84561	3.77901	2.38568	5.03491	3.71261
Commd5	COMM domain containing 5	chr15:76899915-76901627	2310065H03Rik,AI854466,D15Ertd81,D15Ertd81e,Hca,Hcarg	ENSMUSG00000055041	66398	e2.0	chr15	76900377	76901652	+	22.7074	25.0229	33.8265	28.7185	31.7777	20.7867	24.6738	25.1943	23.7656	18.8089
Commd5	COMM domain containing 5	chr15:76899915-76901627	2310065H03Rik,AI854466,D15Ertd81,D15Ertd81e,Hca,Hcarg	ENSMUSG00000055041	66398	ae1.0	chr15	76900018	76900376	+	NA	0.76887	NA	0.743822	0.95612	NA	0.604631	1.37879	NA	NA
Commd5	COMM domain containing 5	chr15:76899915-76901627	2310065H03Rik,AI854466,D15Ertd81,D15Ertd81e,Hca,Hcarg	ENSMUSG00000055041	66398	e1.0	chr15	76899940	76900017	+	10.3483	14.4518	14.9388	12.2881	15.3717	9.98009	12.2215	10.781	13.0882	6.69774
Rpl8	ribosomal protein L8	chr15:76904071-76906318	NULL	ENSMUSG00000003970	26961	e5.0	chr15	76905856	76905971	+	537.583	464.607	578.047	460.666	573.193	361.591	472.29	457.294	456.576	280.623
Rpl8	ribosomal protein L8	chr15:76904071-76906318	NULL	ENSMUSG00000003970	26961	e6.0	chr15	76906121	76906318	+	380.414	333.4	415.99	340.464	391.052	238.412	295.042	320.615	315.783	210.592
Rpl8	ribosomal protein L8	chr15:76904071-76906318	NULL	ENSMUSG00000003970	26961	e2.0	chr15	76904303	76904450	+	194.149	181.719	371.896	315.612	324.449	169.892	267.53	264.292	247.507	164.127
Rpl8	ribosomal protein L8	chr15:76904071-76906318	NULL	ENSMUSG00000003970	26961	e1.0	chr15	76904071	76904109	+	5.05357	5.06466	12.2739	10.1958	11.2895	5.22685	10.8564	8.71907	9.13842	4.43259
Rpl8	ribosomal protein L8	chr15:76904071-76906318	NULL	ENSMUSG00000003970	26961	e3.0	chr15	76904539	76904680	+	391.029	341.039	461.003	425.375	446.406	277.219	363.388	372.149	363.722	225.812
Rpl8	ribosomal protein L8	chr15:76904071-76906318	NULL	ENSMUSG00000003970	26961	e4.0	chr15	76904818	76905036	+	506.582	447.968	622.267	527.397	589.568	354.864	482.55	487.322	478.126	279.632
1110038F14Rik	RIKEN cDNA 1110038F14 gene	chr15:76948261-76950979	NULL	NULL	117171	e3.0	chr15	76949789	76949792	+	19.4792	25.6395	30.4679	25.6082	31.6456	27.7519	22.4071	20.4627	22.6126	15.5304
1110038F14Rik	RIKEN cDNA 1110038F14 gene	chr15:76948261-76950979	NULL	NULL	117171	e3.0	chr15	76949793	76949935	+	17.6605	19.5981	25.4198	19.7864	27.6862	22.5707	18.7985	17.1625	21.8625	13.1281
1110038F14Rik	RIKEN cDNA 1110038F14 gene	chr15:76948261-76950979	NULL	NULL	117171	e4.0	chr15	76950494	76951224	+	8.3702	9.52461	10.7634	10.8061	12.1761	11.5577	9.39808	9.847	8.27165	8.06013
1110038F14Rik	RIKEN cDNA 1110038F14 gene	chr15:76948261-76950979	NULL	NULL	117171	e1.0	chr15	76948506	76949164	+	2.76206	4.98279	6.53107	6.09833	7.56353	6.29197	4.94304	4.34471	5.1638	4.6797
1110038F14Rik	RIKEN cDNA 1110038F14 gene	chr15:76948261-76950979	NULL	NULL	117171	e2.0	chr15	76949313	76949397	+	13.2263	19.3264	26.409	23.1615	27.8085	25.1176	20.4841	17.9027	18.2304	12.939
NULL	NULL	chr15:77014020-77014844	NULL	NULL	NULL	e1.0	chr15	77014020	77014844	+	NA	NA	0.658867	NA	NA	0.621056	NA	NA	NA	NA
Apol9b	apolipoprotein L 9b	chr15:77729070-77736381	2310016F22Rik	NULL	71898	e2.0	chr15	77734465	77734590	+	0.548814	1.08236	0.69774	0.851426	0.646086	NA	0.718229	0.824618	1.07062	0.734435
Apol9b	apolipoprotein L 9b	chr15:77729070-77736381	2310016F22Rik	NULL	71898	e3.0	chr15	77735089	77736381	+	1.1382	1.10548	1.0294	0.93812	1.06992	NA	0.700118	1.43065	0.56419	0.649387
NULL	NULL	chr15:78119704-78144142	NULL	NULL	NULL	e2.0	chr15	78142734	78144142	+	NA	0.748646	NA	NA	NA	1.10594	0.740603	NA	NA	1.15802
NULL	NULL	chr15:78119704-78144142	NULL	NULL	NULL	e1.0	chr15	78119704	78120420	+	NA	0.613945	NA	NA	NA	1.34993	0.643906	NA	NA	1.45207
Mpst	mercaptopyruvate sulfurtransferase	chr15:78406712-78414015	Mst	NULL	246221	e2.0	chr15	78406801	78406863	+	NA	0.551649	NA	0.980942	0.804307	NA	NA	NA	NA	NA
Mpst	mercaptopyruvate sulfurtransferase	chr15:78406712-78414015	Mst	NULL	246221	e1.0	chr15	78406712	78406744	+	NA	0.545601	0.504943	0.946614	2.2744	1.94194	2.15636	1.04925	1.67912	0.961947
Mpst	mercaptopyruvate sulfurtransferase	chr15:78406712-78414015	Mst	NULL	246221	ae4.0	chr15	78409981	78410042	+	NA	NA	NA	NA	0.607491	NA	0.577394	NA	NA	NA
Mpst	mercaptopyruvate sulfurtransferase	chr15:78406712-78414015	Mst	NULL	246221	e4.0	chr15	78410043	78410664	+	11.7751	16.3646	17.2951	16.5092	20.2581	16.9198	20.3743	20.4947	19.7978	13.4257
Mpst	mercaptopyruvate sulfurtransferase	chr15:78406712-78414015	Mst	NULL	246221	e5.0	chr15	78413379	78414015	+	17.4718	20.2513	19.0599	20.4779	21.1504	19.8502	22.6686	20.6896	22.4029	20.0864
Kctd17	potassium channel tetramerisation domain containing 17	chr15:78428564-78439303	2900008M13Rik,AA414907,AW742389,N28155	NULL	72844	e9.0	chr15	78438487	78439303	+	90.9692	90.1669	115.088	97.1836	106.753	110.958	94.6338	100.64	102.456	84.559
Kctd17	potassium channel tetramerisation domain containing 17	chr15:78428564-78439303	2900008M13Rik,AA414907,AW742389,N28155	NULL	72844	e2.0	chr15	78430042	78430150	+	114.049	122.083	121.615	125.738	122.779	129.173	113.149	106.404	105.727	108.305
Kctd17	potassium channel tetramerisation domain containing 17	chr15:78428564-78439303	2900008M13Rik,AA414907,AW742389,N28155	NULL	72844	e1.0	chr15	78428564	78428867	+	21.0454	20.4264	20.286	22.747	21.2728	22.6134	21.1101	19.6437	18.6416	18.1482
Kctd17	potassium channel tetramerisation domain containing 17	chr15:78428564-78439303	2900008M13Rik,AA414907,AW742389,N28155	NULL	72844	e3.0	chr15	78432985	78433076	+	122.885	104.712	120.42	124.857	111.386	126.2	100.38	117.608	108.016	105.903
Kctd17	potassium channel tetramerisation domain containing 17	chr15:78428564-78439303	2900008M13Rik,AA414907,AW742389,N28155	NULL	72844	e4.0	chr15	78433915	78434010	+	122.72	96.7031	114.669	113.792	122.747	120.367	108.88	121.345	110.973	104.491
Kctd17	potassium channel tetramerisation domain containing 17	chr15:78428564-78439303	2900008M13Rik,AA414907,AW742389,N28155	NULL	72844	e5.0	chr15	78435585	78435710	+	83.7468	89.6653	103.659	94.8937	115.452	108.406	96.2403	100.538	106.01	80.0039
Kctd17	potassium channel tetramerisation domain containing 17	chr15:78428564-78439303	2900008M13Rik,AA414907,AW742389,N28155	NULL	72844	e6.0	chr15	78436901	78437099	+	4.71176	3.49154	10.1979	6.53392	7.50311	10.7955	9.26745	8.07782	10.1009	6.02836
Kctd17	potassium channel tetramerisation domain containing 17	chr15:78428564-78439303	2900008M13Rik,AA414907,AW742389,N28155	NULL	72844	e7.0	chr15	78437158	78437232	+	42.1925	39.1919	43.3542	30.6501	28.3435	56.4628	45.3812	41.6039	50.4329	36.9087
Kctd17	potassium channel tetramerisation domain containing 17	chr15:78428564-78439303	2900008M13Rik,AA414907,AW742389,N28155	NULL	72844	e8.0	chr15	78437584	78437671	+	18.1104	18.1001	37.2286	19.9264	21.3065	33.1969	32.0955	26.034	35.7702	15.8373
Cyth4	cytohesin 4	chr15:78597047-78622019	2510004M07Rik,5830469K17Rik,AI467541,mFLJ00017,Psc,Pscd4	ENSMUSG00000018008	72318	e6.0	chr15	78608126	78608206	+	NA	NA	NA	NA	NA	0.934863	NA	NA	NA	NA
Cyth4	cytohesin 4	chr15:78597047-78622019	2510004M07Rik,5830469K17Rik,AI467541,mFLJ00017,Psc,Pscd4	ENSMUSG00000018008	72318	e7.0	chr15	78609762	78609874	+	NA	NA	NA	NA	NA	0.859471	NA	NA	NA	NA
Cyth4	cytohesin 4	chr15:78597047-78622019	2510004M07Rik,5830469K17Rik,AI467541,mFLJ00017,Psc,Pscd4	ENSMUSG00000018008	72318	e8.0	chr15	78611449	78611597	+	NA	NA	NA	NA	NA	0.682624	NA	NA	NA	NA
Cyth4	cytohesin 4	chr15:78597047-78622019	2510004M07Rik,5830469K17Rik,AI467541,mFLJ00017,Psc,Pscd4	ENSMUSG00000018008	72318	e10.0	chr15	78618376	78618452	+	NA	NA	NA	NA	NA	1.36454	NA	NA	NA	NA
Cyth4	cytohesin 4	chr15:78597047-78622019	2510004M07Rik,5830469K17Rik,AI467541,mFLJ00017,Psc,Pscd4	ENSMUSG00000018008	72318	e11.0	chr15	78619262	78619333	+	NA	NA	NA	NA	NA	1.28712	NA	NA	NA	NA
Cyth4	cytohesin 4	chr15:78597047-78622019	2510004M07Rik,5830469K17Rik,AI467541,mFLJ00017,Psc,Pscd4	ENSMUSG00000018008	72318	e13.0	chr15	78620495	78622019	+	NA	NA	NA	NA	NA	0.589777	NA	NA	NA	NA
Cyth4	cytohesin 4	chr15:78597047-78622019	2510004M07Rik,5830469K17Rik,AI467541,mFLJ00017,Psc,Pscd4	ENSMUSG00000018008	72318	e2.0	chr15	78602693	78602775	+	NA	NA	NA	NA	NA	0.731097	NA	NA	NA	NA
Gga1	golgi associated, gamma adaptin ear containing, ARF binding protein 1	chr15:78877190-78894585	4930406E12Rik,AU016030,AW209092	ENSMUSG00000033128	106039	e8.0	chr15	78888111	78888248	+	25.2733	33.9653	20.7082	21.3052	23.1386	30.193	24.2641	23.5763	24.5144	29.8284
Gga1	golgi associated, gamma adaptin ear containing, ARF binding protein 1	chr15:78877190-78894585	4930406E12Rik,AU016030,AW209092	ENSMUSG00000033128	106039	e9.0	chr15	78888418	78888499	+	30.3711	31.2571	25.7627	23.9345	26.4235	36.87	28.9066	29.6326	37.2287	37.9372
Gga1	golgi associated, gamma adaptin ear containing, ARF binding protein 1	chr15:78877190-78894585	4930406E12Rik,AU016030,AW209092	ENSMUSG00000033128	106039	e10.0	chr15	78889003	78889110	+	21.5	32.9985	25.7656	25.2709	25.4492	35.4844	32.5497	29.6228	28.7023	33.4954
Gga1	golgi associated, gamma adaptin ear containing, ARF binding protein 1	chr15:78877190-78894585	4930406E12Rik,AU016030,AW209092	ENSMUSG00000033128	106039	e11.0	chr15	78889716	78889720	+	22.6807	32.9089	33.3932	27.9214	31.5235	39.084	39.9943	34.6818	31.4791	35.9309
Gga1	golgi associated, gamma adaptin ear containing, ARF binding protein 1	chr15:78877190-78894585	4930406E12Rik,AU016030,AW209092	ENSMUSG00000033128	106039	e11.0	chr15	78889721	78889868	+	13.5116	21.2848	20.5454	16.5183	19.9225	24.8319	24.1938	20.0597	19.8596	21.5192
Gga1	golgi associated, gamma adaptin ear containing, ARF binding protein 1	chr15:78877190-78894585	4930406E12Rik,AU016030,AW209092	ENSMUSG00000033128	106039	e12.0	chr15	78891437	78891501	+	22.461	31.179	25.344	23.8762	21.5782	38.2646	33.3607	24.1936	31.8796	33.8682
Gga1	golgi associated, gamma adaptin ear containing, ARF binding protein 1	chr15:78877190-78894585	4930406E12Rik,AU016030,AW209092	ENSMUSG00000033128	106039	e13.0	chr15	78891914	78892077	+	17.4317	26.229	26.7881	23.83	28.6292	34.7776	30.5087	28.2545	27.9333	25.5417
Gga1	golgi associated, gamma adaptin ear containing, ARF binding protein 1	chr15:78877190-78894585	4930406E12Rik,AU016030,AW209092	ENSMUSG00000033128	106039	e13.0	chr15	78892078	78892086	+	17.8522	24.7717	29.2082	20.6025	30.8441	31.4893	28.0238	26.6724	27.511	25.8187
Gga1	golgi associated, gamma adaptin ear containing, ARF binding protein 1	chr15:78877190-78894585	4930406E12Rik,AU016030,AW209092	ENSMUSG00000033128	106039	e14.0	chr15	78892453	78892609	+	14.0996	24.3016	21.5793	20.0995	31.3518	30.1044	25.7965	25.3357	29.4956	27.1584
Gga1	golgi associated, gamma adaptin ear containing, ARF binding protein 1	chr15:78877190-78894585	4930406E12Rik,AU016030,AW209092	ENSMUSG00000033128	106039	e14.0	chr15	78892610	78892640	+	19.3423	27.0035	18.8637	16.9737	22.905	27.1585	26.3137	21.8486	24.9306	23.7124
Gga1	golgi associated, gamma adaptin ear containing, ARF binding protein 1	chr15:78877190-78894585	4930406E12Rik,AU016030,AW209092	ENSMUSG00000033128	106039	e15.0	chr15	78893167	78893336	+	19.3625	28.9872	27.4089	22.449	25.7444	35.6375	30.2352	27.108	26.8963	25.0394
Gga1	golgi associated, gamma adaptin ear containing, ARF binding protein 1	chr15:78877190-78894585	4930406E12Rik,AU016030,AW209092	ENSMUSG00000033128	106039	e16.0	chr15	78893539	78893649	+	43.9358	45.8117	37.1812	35.9413	41.4627	56.4298	38.8236	35.3046	46.8703	48.0115
Gga1	golgi associated, gamma adaptin ear containing, ARF binding protein 1	chr15:78877190-78894585	4930406E12Rik,AU016030,AW209092	ENSMUSG00000033128	106039	e17.0	chr15	78893734	78894585	+	26.179	37.0205	32.6104	30.4326	36.1704	40.7567	33.0528	35.9961	35.1412	34.9342
Gga1	golgi associated, gamma adaptin ear containing, ARF binding protein 1	chr15:78877190-78894585	4930406E12Rik,AU016030,AW209092	ENSMUSG00000033128	106039	e2.0	chr15	78881038	78881122	+	24.1388	28.2792	26.3894	19.7246	23.0731	37.4516	28.2712	24.4674	27.3629	24.3165
Gga1	golgi associated, gamma adaptin ear containing, ARF binding protein 1	chr15:78877190-78894585	4930406E12Rik,AU016030,AW209092	ENSMUSG00000033128	106039	e1.0	chr15	78877190	78877617	+	2.30162	2.41275	4.40064	2.47874	3.22785	3.61894	3.1433	2.95866	2.74273	2.49024
Gga1	golgi associated, gamma adaptin ear containing, ARF binding protein 1	chr15:78877190-78894585	4930406E12Rik,AU016030,AW209092	ENSMUSG00000033128	106039	e3.0	chr15	78882128	78882203	+	27.2116	33.7692	19.8101	26.307	29.9359	35.1867	26.1658	26.424	32.7475	29.0952
Gga1	golgi associated, gamma adaptin ear containing, ARF binding protein 1	chr15:78877190-78894585	4930406E12Rik,AU016030,AW209092	ENSMUSG00000033128	106039	e4.0	chr15	78883268	78883366	+	21.3206	34.7239	21.3017	31.253	29.2842	33.6151	27.5629	25.7518	33.865	33.782
Gga1	golgi associated, gamma adaptin ear containing, ARF binding protein 1	chr15:78877190-78894585	4930406E12Rik,AU016030,AW209092	ENSMUSG00000033128	106039	e5.0	chr15	78884085	78884208	+	31.2351	39.4095	26.2085	32.9755	27.2545	38.6153	29.0156	27.9889	34.114	35.6838
Gga1	golgi associated, gamma adaptin ear containing, ARF binding protein 1	chr15:78877190-78894585	4930406E12Rik,AU016030,AW209092	ENSMUSG00000033128	106039	e6.0	chr15	78885256	78885356	+	16.0425	16.1385	11.8805	14.0666	12.6772	16.8097	12.5742	12.9554	14.9372	14.355
Gga1	golgi associated, gamma adaptin ear containing, ARF binding protein 1	chr15:78877190-78894585	4930406E12Rik,AU016030,AW209092	ENSMUSG00000033128	106039	e7.0	chr15	78885864	78885944	+	11.2012	18.9514	9.82459	14.0721	11.5683	16.4071	11.249	13.766	11.3739	11.4573
Sh3bp1	SH3-domain binding protein 1	chr15:78899768-78912052	3BP-,3BP-1	NULL	20401	e17.0	chr15	78910008	78910093	+	NA	1.49606	NA	NA	NA	1.09983	NA	0.867361	1.1128	0.781022
Sh3bp1	SH3-domain binding protein 1	chr15:78899768-78912052	3BP-,3BP-1	NULL	20401	ae17.0	chr15	78910094	78910099	+	NA	2.27549	0.534308	0.564972	NA	1.63744	NA	0.568333	1.8431	1.47256
Sh3bp1	SH3-domain binding protein 1	chr15:78899768-78912052	3BP-,3BP-1	NULL	20401	ae18.0	chr15	78911339	78911929	+	NA	0.741138	NA	0.771585	NA	1.05814	0.84814	0.508828	0.563434	0.782278
Sh3bp1	SH3-domain binding protein 1	chr15:78899768-78912052	3BP-,3BP-1	NULL	20401	e18.0	chr15	78911930	78912052	+	NA	1.15839	NA	NA	NA	NA	NA	NA	NA	NA
Sh3bp1	SH3-domain binding protein 1	chr15:78899768-78912052	3BP-,3BP-1	NULL	20401	e2.0	chr15	78901146	78901188	+	NA	1.13823	NA	NA	NA	NA	NA	NA	NA	NA
Sh3bp1	SH3-domain binding protein 1	chr15:78899768-78912052	3BP-,3BP-1	NULL	20401	e3.0	chr15	78901399	78901503	+	NA	1.13002	NA	NA	NA	0.65875	NA	NA	0.791986	NA
Sh3bp1	SH3-domain binding protein 1	chr15:78899768-78912052	3BP-,3BP-1	NULL	20401	e4.0	chr15	78902555	78902631	+	NA	1.0212	0.636029	0.779234	NA	0.705551	0.924004	0.537074	0.810404	NA
Sh3bp1	SH3-domain binding protein 1	chr15:78899768-78912052	3BP-,3BP-1	NULL	20401	e5.0	chr15	78902854	78902965	+	NA	0.934916	NA	NA	NA	1.29146	1.20164	NA	NA	0.949074
Sh3bp1	SH3-domain binding protein 1	chr15:78899768-78912052	3BP-,3BP-1	NULL	20401	e6.0	chr15	78903059	78903135	+	NA	0.588818	NA	NA	NA	0.882466	NA	NA	NA	1.34063
Sh3bp1	SH3-domain binding protein 1	chr15:78899768-78912052	3BP-,3BP-1	NULL	20401	e7.0	chr15	78903553	78903697	+	NA	1.52346	NA	NA	NA	0.982723	NA	NA	NA	1.05845
Sh3bp1	SH3-domain binding protein 1	chr15:78899768-78912052	3BP-,3BP-1	NULL	20401	e8.0	chr15	78904270	78904338	+	NA	0.522774	NA	NA	NA	0.704799	NA	0.532534	1.13474	NA
Sh3bp1	SH3-domain binding protein 1	chr15:78899768-78912052	3BP-,3BP-1	NULL	20401	e9.0	chr15	78904464	78904554	+	NA	NA	0.595505	0.841054	0.547079	0.631126	1.41147	NA	0.767049	0.85821
Sh3bp1	SH3-domain binding protein 1	chr15:78899768-78912052	3BP-,3BP-1	NULL	20401	e10.0	chr15	78905030	78905175	+	NA	NA	NA	1.25546	0.467091	0.595767	0.814247	NA	0.888917	0.953657
Sh3bp1	SH3-domain binding protein 1	chr15:78899768-78912052	3BP-,3BP-1	NULL	20401	e11.0	chr15	78905771	78905882	+	NA	NA	0.914807	1.13974	NA	1.62679	NA	NA	1.08696	NA
Sh3bp1	SH3-domain binding protein 1	chr15:78899768-78912052	3BP-,3BP-1	NULL	20401	e12.0	chr15	78906256	78906337	+	NA	NA	1.77263	NA	0.493228	2.05075	0.486891	NA	NA	NA
Sh3bp1	SH3-domain binding protein 1	chr15:78899768-78912052	3BP-,3BP-1	NULL	20401	e13.0	chr15	78906423	78906503	+	NA	1.2168	1.28088	0.733158	0.667095	1.4019	0.787051	0.74291	0.979192	NA
Sh3bp1	SH3-domain binding protein 1	chr15:78899768-78912052	3BP-,3BP-1	NULL	20401	e14.0	chr15	78907214	78907330	+	NA	0.729465	0.90493	NA	1.52261	1.30589	0.857334	0.909225	1.38706	0.758326
Sh3bp1	SH3-domain binding protein 1	chr15:78899768-78912052	3BP-,3BP-1	NULL	20401	e15.0	chr15	78907961	78908058	+	NA	0.516135	NA	NA	0.731636	1.29131	NA	0.560029	0.65029	NA
Sh3bp1	SH3-domain binding protein 1	chr15:78899768-78912052	3BP-,3BP-1	NULL	20401	e16.0	chr15	78908353	78908512	+	NA	NA	NA	0.703688	0.549754	0.639643	0.758619	0.802336	0.835907	NA
Pdxp	pyridoxal (pyridoxine, vitamin B6) phosphatase	chr15:78913919-78919517	1600027H05Rik,AB041662,Chr,PLPP	ENSMUSG00000116165	57028	e2.0	chr15	78918130	78919517	+	209.269	211.034	285.936	252.621	251.151	172.453	205.892	215.942	223.54	157.882
Pdxp	pyridoxal (pyridoxine, vitamin B6) phosphatase	chr15:78913919-78919517	1600027H05Rik,AB041662,Chr,PLPP	ENSMUSG00000116165	57028	e1.0	chr15	78913919	78914531	+	2.27408	2.80217	12.1041	9.3734	8.84887	5.02205	7.67934	9.80485	7.6294	3.29259
Lgals1	lectin, galactose binding, soluble 1	chr15:78926725-78930466	AA410090,Ga,Gal,Gal-1,Galbp,galect,galectin-1,L-14.5,L1,L14,Lect1,Lect14	ENSMUSG00000068220	16852	e2.0	chr15	78927970	78928049	+	10.9535	10.9843	4.81376	5.63355	5.62587	2.48229	6.54281	6.59118	8.49645	4.06576
Lgals1	lectin, galactose binding, soluble 1	chr15:78926725-78930466	AA410090,Ga,Gal,Gal-1,Galbp,galect,galectin-1,L-14.5,L1,L14,Lect1,Lect14	ENSMUSG00000068220	16852	e3.0	chr15	78929633	78929804	+	8.05962	7.38146	4.24869	5.59411	5.40518	3.14354	6.34661	6.98215	7.26074	3.62115
Lgals1	lectin, galactose binding, soluble 1	chr15:78926725-78930466	AA410090,Ga,Gal,Gal-1,Galbp,galect,galectin-1,L-14.5,L1,L14,Lect1,Lect14	ENSMUSG00000068220	16852	e4.0	chr15	78929998	78930466	+	2.68919	1.91112	0.861613	1.46996	0.978009	0.864352	1.11251	1.50453	1.41171	0.887948
Lgals1	lectin, galactose binding, soluble 1	chr15:78926725-78930466	AA410090,Ga,Gal,Gal-1,Galbp,galect,galectin-1,L-14.5,L1,L14,Lect1,Lect14	ENSMUSG00000068220	16852	e1.0	chr15	78926725	78926804	+	4.75718	3.42936	1.97935	1.80472	2.17385	0.82654	2.17942	2.06165	3.4315	1.43745
Nol12	nucleolar protein 12	chr15:78934931-78943634	C78541,No,Nop25	ENSMUSG00000033099	97961	e1.0	chr15	78934931	78935075	+	6.69316	6.62868	8.80401	7.44107	6.39474	8.02599	7.48731	7.13245	7.19964	4.60225
Nol12	nucleolar protein 12	chr15:78934931-78943634	C78541,No,Nop25	ENSMUSG00000033099	97961	e2.0	chr15	78936479	78936584	+	25.5296	23.6238	30.2103	24.013	23.4453	29.465	22.8902	27.6263	21.0646	17.6591
Nol12	nucleolar protein 12	chr15:78934931-78943634	C78541,No,Nop25	ENSMUSG00000033099	97961	e3.0	chr15	78937134	78937182	+	25.9247	21.1151	27.4333	23.5715	25.2721	25.8267	22.6297	25.273	20.8735	17.2252
Nol12	nucleolar protein 12	chr15:78934931-78943634	C78541,No,Nop25	ENSMUSG00000033099	97961	e4.0	chr15	78937808	78937950	+	11.2003	15.4172	24.9708	19.3054	20.5574	22.6518	17.6873	18.8398	23.583	15.361
Nol12	nucleolar protein 12	chr15:78934931-78943634	C78541,No,Nop25	ENSMUSG00000033099	97961	e5.0	chr15	78940066	78940166	+	22.4616	25.4806	34.8271	24.5849	20.9068	30.6857	24.4758	26.2438	30.5749	18.7259
Nol12	nucleolar protein 12	chr15:78934931-78943634	C78541,No,Nop25	ENSMUSG00000033099	97961	e6.0	chr15	78940460	78943634	+	1.47991	1.63233	2.36593	1.92687	2.06298	2.59333	2.03779	1.90817	2.11869	1.9494
Triobp	TRIO and F-actin binding protein	chr15:78947724-79005869	AI428493,EST47882,EST478828,mKIAA1662,T,Tara	NULL	110253	e5.0	chr15	78958227	78958372	+	0.655134	0.728713	0.49386	NA	NA	0.67205	1.38155	NA	0.532163	1.25658
Triobp	TRIO and F-actin binding protein	chr15:78947724-79005869	AI428493,EST47882,EST478828,mKIAA1662,T,Tara	NULL	110253	e6.0	chr15	78959855	78960074	+	NA	0.851044	0.711843	NA	NA	0.65817	0.985273	0.998183	0.725488	NA
Triobp	TRIO and F-actin binding protein	chr15:78947724-79005869	AI428493,EST47882,EST478828,mKIAA1662,T,Tara	NULL	110253	e7.0	chr15	78960949	78961105	+	NA	0.829638	NA	NA	0.600429	1.2697	0.873977	2.20472	NA	NA
Triobp	TRIO and F-actin binding protein	chr15:78947724-79005869	AI428493,EST47882,EST478828,mKIAA1662,T,Tara	NULL	110253	e8.0	chr15	78966294	78968586	+	NA	1.6836	0.62771	0.713013	0.681867	1.17157	1.08268	1.2568	0.913145	1.2436
Triobp	TRIO and F-actin binding protein	chr15:78947724-79005869	AI428493,EST47882,EST478828,mKIAA1662,T,Tara	NULL	110253	e9.0	chr15	78972535	78972646	+	NA	1.17043	0.611563	NA	0.533566	NA	NA	1.7528	NA	1.28891
Triobp	TRIO and F-actin binding protein	chr15:78947724-79005869	AI428493,EST47882,EST478828,mKIAA1662,T,Tara	NULL	110253	e10.0	chr15	78973252	78974292	+	NA	0.893642	NA	NA	0.706631	0.729821	0.691375	1.01469	0.778279	1.14835
Triobp	TRIO and F-actin binding protein	chr15:78947724-79005869	AI428493,EST47882,EST478828,mKIAA1662,T,Tara	NULL	110253	e11.0	chr15	78976467	78976544	+	NA	0.576146	0.617924	0.77536	0.597335	1.30144	NA	NA	1.69016	1.91749
Triobp	TRIO and F-actin binding protein	chr15:78947724-79005869	AI428493,EST47882,EST478828,mKIAA1662,T,Tara	NULL	110253	e12.0	chr15	78978614	78978751	+	NA	NA	0.826322	NA	NA	NA	NA	NA	NA	NA
Triobp	TRIO and F-actin binding protein	chr15:78947724-79005869	AI428493,EST47882,EST478828,mKIAA1662,T,Tara	NULL	110253	e1.0	chr15	78947724	78948048	+	NA	NA	NA	NA	NA	NA	NA	NA	0.520807	NA
Triobp	TRIO and F-actin binding protein	chr15:78947724-79005869	AI428493,EST47882,EST478828,mKIAA1662,T,Tara	NULL	110253	e3.0	chr15	78950904	78951055	+	NA	1.13343	0.977597	1.01697	1.24621	NA	0.761672	0.969522	NA	NA
Triobp	TRIO and F-actin binding protein	chr15:78947724-79005869	AI428493,EST47882,EST478828,mKIAA1662,T,Tara	NULL	110253	e14.0	chr15	78987892	78987948	+	NA	0.651542	NA	NA	0.642763	1.76629	0.829734	0.750938	1.12278	2.3203
Triobp	TRIO and F-actin binding protein	chr15:78947724-79005869	AI428493,EST47882,EST478828,mKIAA1662,T,Tara	NULL	110253	e15.0	chr15	78990817	78990885	+	NA	0.641779	0.478212	NA	1.91775	0.587932	0.59117	0.743708	1.35036	1.42792
Triobp	TRIO and F-actin binding protein	chr15:78947724-79005869	AI428493,EST47882,EST478828,mKIAA1662,T,Tara	NULL	110253	e16.0	chr15	78990985	78991074	+	NA	0.718909	NA	NA	1.16395	1.47214	0.511623	1.05681	1.93196	1.2921
Triobp	TRIO and F-actin binding protein	chr15:78947724-79005869	AI428493,EST47882,EST478828,mKIAA1662,T,Tara	NULL	110253	e17.0	chr15	78991329	78991438	+	0.636511	1.39802	NA	0.597648	NA	0.820333	NA	1.0955	1.19184	2.03696
Triobp	TRIO and F-actin binding protein	chr15:78947724-79005869	AI428493,EST47882,EST478828,mKIAA1662,T,Tara	NULL	110253	e18.0	chr15	78992904	78993432	+	NA	0.646594	0.45148	0.829713	0.713208	0.689287	0.95766	1.7755	1.06502	2.10367
Triobp	TRIO and F-actin binding protein	chr15:78947724-79005869	AI428493,EST47882,EST478828,mKIAA1662,T,Tara	NULL	110253	e19.0	chr15	78994042	78994152	+	NA	0.755313	1.48192	0.488147	1.14371	NA	1.28347	0.983248	1.22262	0.631577
Triobp	TRIO and F-actin binding protein	chr15:78947724-79005869	AI428493,EST47882,EST478828,mKIAA1662,T,Tara	NULL	110253	e20.0	chr15	78999797	78999944	+	NA	1.28078	1.35095	0.481189	0.966574	1.2606	0.863518	0.976383	1.32932	1.95611
Triobp	TRIO and F-actin binding protein	chr15:78947724-79005869	AI428493,EST47882,EST478828,mKIAA1662,T,Tara	NULL	110253	e21.0	chr15	79001521	79001623	+	NA	1.68745	1.93699	2.12116	1.3405	NA	1.62335	2.22138	1.40013	3.16022
Triobp	TRIO and F-actin binding protein	chr15:78947724-79005869	AI428493,EST47882,EST478828,mKIAA1662,T,Tara	NULL	110253	e22.0	chr15	79002048	79002207	+	NA	2.15333	0.620298	0.912643	1.29586	1.40592	1.75201	1.82077	1.13178	2.86792
Triobp	TRIO and F-actin binding protein	chr15:78947724-79005869	AI428493,EST47882,EST478828,mKIAA1662,T,Tara	NULL	110253	e23.0	chr15	79002285	79002398	+	NA	1.35231	0.946264	0.768435	1.29628	1.12672	1.56195	0.969035	1.08512	2.39121
Triobp	TRIO and F-actin binding protein	chr15:78947724-79005869	AI428493,EST47882,EST478828,mKIAA1662,T,Tara	NULL	110253	e24.0	chr15	79003706	79003792	+	4.38021	1.26271	1.00922	0.670264	1.00694	1.10681	1.24926	1.59434	2.04403	1.59009
Triobp	TRIO and F-actin binding protein	chr15:78947724-79005869	AI428493,EST47882,EST478828,mKIAA1662,T,Tara	NULL	110253	e25.0	chr15	79004445	79004605	+	1.25646	2.3141	0.673155	0.69137	1.84558	1.28312	1.50369	2.01761	2.81834	2.44462
Triobp	TRIO and F-actin binding protein	chr15:78947724-79005869	AI428493,EST47882,EST478828,mKIAA1662,T,Tara	NULL	110253	e26.0	chr15	79005202	79005869	+	NA	0.981767	0.963198	0.684234	0.852471	1.36607	1.0738	1.89671	1.08537	1.94705
Triobp	TRIO and F-actin binding protein	chr15:78947724-79005869	AI428493,EST47882,EST478828,mKIAA1662,T,Tara	NULL	110253	e2.0	chr15	78948181	78948338	+	NA	1.00501	NA	0.503878	1.44368	NA	0.668622	0.938587	1.04808	NA
Triobp	TRIO and F-actin binding protein	chr15:78947724-79005869	AI428493,EST47882,EST478828,mKIAA1662,T,Tara	NULL	110253	e4.0	chr15	78957105	78957204	+	0.715554	NA	NA	NA	1.09149	NA	0.843597	0.605048	0.579259	1.36787
H1f0	H1.0 linker histone	chr15:79028212-79030498	D130017D06Rik,H1(0),H1-0,H1f,H1fv	ENSMUSG00000096210	14958	e1.0	chr15	79028212	79030498	+	45.7542	45.5927	65.4996	54.3157	62.6699	62.1545	57.2449	52.3447	60.1412	51.0681
Eif3l	eukaryotic translation initiation factor 3, subunit L	chr15:79075213-79094405	0610011H21Rik,D15N1,D15N1e,Eif3,Eif3eip,Eif3ip,Eif3s6ip,HSP-6,HSP-66Y,PAF,PAF67	ENSMUSG00000033047	223691	e9.0	chr15	79085557	79085711	+	40.1105	38.3786	37.9666	42.2572	47.845	41.7932	44.1774	42.9802	37.2207	39.6357
Eif3l	eukaryotic translation initiation factor 3, subunit L	chr15:79075213-79094405	0610011H21Rik,D15N1,D15N1e,Eif3,Eif3eip,Eif3ip,Eif3s6ip,HSP-6,HSP-66Y,PAF,PAF67	ENSMUSG00000033047	223691	e10.0	chr15	79086434	79086604	+	35.0908	33.6949	34.0217	42.6455	37.5124	30.6518	35.0106	35.213	33.1544	35.0302
Eif3l	eukaryotic translation initiation factor 3, subunit L	chr15:79075213-79094405	0610011H21Rik,D15N1,D15N1e,Eif3,Eif3eip,Eif3ip,Eif3s6ip,HSP-6,HSP-66Y,PAF,PAF67	ENSMUSG00000033047	223691	e11.0	chr15	79089464	79089961	+	45.4011	51.8295	53.0187	49.0696	53.9941	45.7283	52.1613	45.8697	49.9564	40.3644
Eif3l	eukaryotic translation initiation factor 3, subunit L	chr15:79075213-79094405	0610011H21Rik,D15N1,D15N1e,Eif3,Eif3eip,Eif3ip,Eif3s6ip,HSP-6,HSP-66Y,PAF,PAF67	ENSMUSG00000033047	223691	e12.0	chr15	79093337	79093417	+	63.4776	63.5122	64.0932	65.2529	62.8596	55.1794	56.5153	59.0127	65.3384	58.6333
Eif3l	eukaryotic translation initiation factor 3, subunit L	chr15:79075213-79094405	0610011H21Rik,D15N1,D15N1e,Eif3,Eif3eip,Eif3ip,Eif3s6ip,HSP-6,HSP-66Y,PAF,PAF67	ENSMUSG00000033047	223691	e3.0	chr15	79076831	79077041	+	39.1874	35.7508	47.1949	48.5628	36.98	37.3099	41.7477	41.6878	42.7731	35.3817
Eif3l	eukaryotic translation initiation factor 3, subunit L	chr15:79075213-79094405	0610011H21Rik,D15N1,D15N1e,Eif3,Eif3eip,Eif3ip,Eif3s6ip,HSP-6,HSP-66Y,PAF,PAF67	ENSMUSG00000033047	223691	e13.0	chr15	79094201	79094405	+	30.3438	24.6567	29.7222	30.5183	28.6766	23.3184	28.9076	27.7746	29.338	26.1057
Eif3l	eukaryotic translation initiation factor 3, subunit L	chr15:79075213-79094405	0610011H21Rik,D15N1,D15N1e,Eif3,Eif3eip,Eif3ip,Eif3s6ip,HSP-6,HSP-66Y,PAF,PAF67	ENSMUSG00000033047	223691	e4.0	chr15	79078074	79078153	+	30.1534	30.8773	32.7758	39.242	32.9472	28.9468	33.2374	36.2071	33.4612	30.3885
Eif3l	eukaryotic translation initiation factor 3, subunit L	chr15:79075213-79094405	0610011H21Rik,D15N1,D15N1e,Eif3,Eif3eip,Eif3ip,Eif3s6ip,HSP-6,HSP-66Y,PAF,PAF67	ENSMUSG00000033047	223691	e5.0	chr15	79078993	79079054	+	24.2921	28.601	26.4891	36.979	27.8451	24.6361	29.3373	26.7443	29.1294	33.0373
Eif3l	eukaryotic translation initiation factor 3, subunit L	chr15:79075213-79094405	0610011H21Rik,D15N1,D15N1e,Eif3,Eif3eip,Eif3ip,Eif3s6ip,HSP-6,HSP-66Y,PAF,PAF67	ENSMUSG00000033047	223691	e2.0	chr15	79075771	79075819	+	23.7638	41.1286	39.6791	39.88	25.6412	40.2779	32.1464	30.484	34.1637	23.6079
Eif3l	eukaryotic translation initiation factor 3, subunit L	chr15:79075213-79094405	0610011H21Rik,D15N1,D15N1e,Eif3,Eif3eip,Eif3ip,Eif3s6ip,HSP-6,HSP-66Y,PAF,PAF67	ENSMUSG00000033047	223691	e6.0	chr15	79081587	79081656	+	30.534	39.8654	31.1994	48.2941	32.5504	29.2248	36.4229	36.7075	38.3278	39.9569
Eif3l	eukaryotic translation initiation factor 3, subunit L	chr15:79075213-79094405	0610011H21Rik,D15N1,D15N1e,Eif3,Eif3eip,Eif3ip,Eif3s6ip,HSP-6,HSP-66Y,PAF,PAF67	ENSMUSG00000033047	223691	e7.0	chr15	79081854	79081927	+	33.2898	41.6384	35.4361	45.7875	31.0628	30.146	36.2843	40.9205	38.4252	30.8366
Eif3l	eukaryotic translation initiation factor 3, subunit L	chr15:79075213-79094405	0610011H21Rik,D15N1,D15N1e,Eif3,Eif3eip,Eif3ip,Eif3s6ip,HSP-6,HSP-66Y,PAF,PAF67	ENSMUSG00000033047	223691	e1.0	chr15	79075213	79075292	+	10.0086	21.9014	17.0171	19.9846	13.6089	19.3473	16.7828	14.9426	15.7193	14.4988
Eif3l	eukaryotic translation initiation factor 3, subunit L	chr15:79075213-79094405	0610011H21Rik,D15N1,D15N1e,Eif3,Eif3eip,Eif3ip,Eif3s6ip,HSP-6,HSP-66Y,PAF,PAF67	ENSMUSG00000033047	223691	e8.0	chr15	79084112	79084283	+	35.5359	45.3704	43.8482	44.6043	41.1106	37.53	38.2787	39.1263	40.0656	34.6736
Micall1	microtubule associated monooxygenase, calponin and LIM domain containing -like 1	chr15:79108972-79136898	AI448246,D15Mit26,D15Mit260,D15N2,D15N2e,EST573322,EST820961,MIRab13,mKIAA1668	ENSMUSG00000033039	27008	e4.0	chr15	79119736	79119827	+	1.67115	3.66541	0.61995	3.80311	2.37099	7.04738	2.37986	3.07814	2.61756	7.0087
Micall1	microtubule associated monooxygenase, calponin and LIM domain containing -like 1	chr15:79108972-79136898	AI448246,D15Mit26,D15Mit260,D15N2,D15N2e,EST573322,EST820961,MIRab13,mKIAA1668	ENSMUSG00000033039	27008	e5.0	chr15	79120759	79120901	+	0.936968	2.39022	1.81573	3.9957	2.6377	3.18918	2.70549	2.92651	2.18861	2.35263
Micall1	microtubule associated monooxygenase, calponin and LIM domain containing -like 1	chr15:79108972-79136898	AI448246,D15Mit26,D15Mit260,D15N2,D15N2e,EST573322,EST820961,MIRab13,mKIAA1668	ENSMUSG00000033039	27008	e6.0	chr15	79122547	79122786	+	1.11349	3.58751	1.09981	1.4358	2.67183	7.44848	4.35465	3.25426	3.51356	7.07105
Micall1	microtubule associated monooxygenase, calponin and LIM domain containing -like 1	chr15:79108972-79136898	AI448246,D15Mit26,D15Mit260,D15N2,D15N2e,EST573322,EST820961,MIRab13,mKIAA1668	ENSMUSG00000033039	27008	e6.0	chr15	79122787	79122986	+	2.76407	7.37644	1.43372	1.53374	2.5636	6.96039	4.47473	3.75797	4.22541	8.15807
Micall1	microtubule associated monooxygenase, calponin and LIM domain containing -like 1	chr15:79108972-79136898	AI448246,D15Mit26,D15Mit260,D15N2,D15N2e,EST573322,EST820961,MIRab13,mKIAA1668	ENSMUSG00000033039	27008	e7.0	chr15	79124501	79124558	+	4.98277	6.68409	2.621	2.34342	3.41702	5.70848	3.89637	3.7717	2.3441	7.92515
Micall1	microtubule associated monooxygenase, calponin and LIM domain containing -like 1	chr15:79108972-79136898	AI448246,D15Mit26,D15Mit260,D15N2,D15N2e,EST573322,EST820961,MIRab13,mKIAA1668	ENSMUSG00000033039	27008	e8.0	chr15	79125250	79125674	+	4.10971	5.93623	2.00446	2.4396	4.21859	7.26386	4.30244	3.25026	3.35422	6.49559
Micall1	microtubule associated monooxygenase, calponin and LIM domain containing -like 1	chr15:79108972-79136898	AI448246,D15Mit26,D15Mit260,D15N2,D15N2e,EST573322,EST820961,MIRab13,mKIAA1668	ENSMUSG00000033039	27008	e9.0	chr15	79126927	79127333	+	3.38794	5.35371	2.62493	2.26102	4.61118	8.24481	4.45284	3.55141	3.62438	7.68974
Micall1	microtubule associated monooxygenase, calponin and LIM domain containing -like 1	chr15:79108972-79136898	AI448246,D15Mit26,D15Mit260,D15N2,D15N2e,EST573322,EST820961,MIRab13,mKIAA1668	ENSMUSG00000033039	27008	e10.0	chr15	79129809	79129943	+	2.26766	4.42617	1.89067	4.96314	3.55512	7.35646	4.66499	4.53121	3.39366	8.12583
Micall1	microtubule associated monooxygenase, calponin and LIM domain containing -like 1	chr15:79108972-79136898	AI448246,D15Mit26,D15Mit260,D15N2,D15N2e,EST573322,EST820961,MIRab13,mKIAA1668	ENSMUSG00000033039	27008	e11.0	chr15	79130463	79130589	+	4.79092	6.96332	3.06165	5.65868	5.74507	9.52608	4.82739	4.75698	6.72478	9.64302
Micall1	microtubule associated monooxygenase, calponin and LIM domain containing -like 1	chr15:79108972-79136898	AI448246,D15Mit26,D15Mit260,D15N2,D15N2e,EST573322,EST820961,MIRab13,mKIAA1668	ENSMUSG00000033039	27008	e12.0	chr15	79130709	79130799	+	3.02934	7.40626	2.72946	4.92499	3.78451	6.26118	4.05881	6.21114	5.35663	8.43433
Micall1	microtubule associated monooxygenase, calponin and LIM domain containing -like 1	chr15:79108972-79136898	AI448246,D15Mit26,D15Mit260,D15N2,D15N2e,EST573322,EST820961,MIRab13,mKIAA1668	ENSMUSG00000033039	27008	e13.0	chr15	79130938	79131011	+	4.1298	7.77054	2.55542	4.46107	2.97294	8.8024	2.98232	7.08541	6.5472	9.01257
Micall1	microtubule associated monooxygenase, calponin and LIM domain containing -like 1	chr15:79108972-79136898	AI448246,D15Mit26,D15Mit260,D15N2,D15N2e,EST573322,EST820961,MIRab13,mKIAA1668	ENSMUSG00000033039	27008	e14.0	chr15	79131774	79131888	+	8.35045	7.30588	3.97553	3.7251	4.07174	9.36034	4.70112	5.65843	6.24128	9.37276
Micall1	microtubule associated monooxygenase, calponin and LIM domain containing -like 1	chr15:79108972-79136898	AI448246,D15Mit26,D15Mit260,D15N2,D15N2e,EST573322,EST820961,MIRab13,mKIAA1668	ENSMUSG00000033039	27008	e15.0	chr15	79132053	79132099	+	2.46235	3.95154	2.08814	2.74919	4.63276	5.6724	2.26525	3.63749	3.41397	8.1643
Micall1	microtubule associated monooxygenase, calponin and LIM domain containing -like 1	chr15:79108972-79136898	AI448246,D15Mit26,D15Mit260,D15N2,D15N2e,EST573322,EST820961,MIRab13,mKIAA1668	ENSMUSG00000033039	27008	e16.0	chr15	79133000	79136898	+	3.99841	4.90732	2.87922	3.04355	3.8612	7.79584	4.57949	4.25192	4.47755	8.16296
Micall1	microtubule associated monooxygenase, calponin and LIM domain containing -like 1	chr15:79108972-79136898	AI448246,D15Mit26,D15Mit260,D15N2,D15N2e,EST573322,EST820961,MIRab13,mKIAA1668	ENSMUSG00000033039	27008	e1.0	chr15	79108972	79109429	+	NA	NA	NA	NA	NA	NA	NA	0.50925	NA	0.627502
Micall1	microtubule associated monooxygenase, calponin and LIM domain containing -like 1	chr15:79108972-79136898	AI448246,D15Mit26,D15Mit260,D15N2,D15N2e,EST573322,EST820961,MIRab13,mKIAA1668	ENSMUSG00000033039	27008	e2.0	chr15	79114655	79114703	+	1.95314	2.39131	0.709404	1.17592	2.5448	2.52718	1.37779	1.21418	1.9855	5.4234
Micall1	microtubule associated monooxygenase, calponin and LIM domain containing -like 1	chr15:79108972-79136898	AI448246,D15Mit26,D15Mit260,D15N2,D15N2e,EST573322,EST820961,MIRab13,mKIAA1668	ENSMUSG00000033039	27008	e3.0	chr15	79115030	79115171	+	2.52636	4.58504	2.24405	1.85886	3.62126	5.58969	1.45972	2.69999	3.94392	7.30527
Polr2f	polymerase (RNA) II (DNA directed) polypeptide F	chr15:79141325-79151774	1810060D16Rik,RPB6	ENSMUSG00000033020	69833	e4.0	chr15	79151336	79151407	+	145.781	152.529	228.034	163.726	194.216	128.631	142.448	154.427	144.734	93.0945
Polr2f	polymerase (RNA) II (DNA directed) polypeptide F	chr15:79141325-79151774	1810060D16Rik,RPB6	ENSMUSG00000033020	69833	ae4.0	chr15	79151408	79151588	+	2.34705	1.58636	4.23296	3.15789	2.34364	1.55219	1.92022	1.73477	1.96011	0.892976
Polr2f	polymerase (RNA) II (DNA directed) polypeptide F	chr15:79141325-79151774	1810060D16Rik,RPB6	ENSMUSG00000033020	69833	e5.0	chr15	79151589	79151774	+	85.9229	71.057	124.177	94.7545	98.5783	64.1035	79.407	79.1184	75.1019	53.1652
Polr2f	polymerase (RNA) II (DNA directed) polypeptide F	chr15:79141325-79151774	1810060D16Rik,RPB6	ENSMUSG00000033020	69833	e1.0	chr15	79141325	79141434	+	63.1709	95.3374	118.718	92.2286	103.526	68.284	79.6179	70.4677	76.406	55.7581
Polr2f	polymerase (RNA) II (DNA directed) polypeptide F	chr15:79141325-79151774	1810060D16Rik,RPB6	ENSMUSG00000033020	69833	e2.0	chr15	79144594	79144663	+	166.313	202.482	255.757	213.237	223.76	151.178	183.93	167.273	177.05	123.851
Polr2f	polymerase (RNA) II (DNA directed) polypeptide F	chr15:79141325-79151774	1810060D16Rik,RPB6	ENSMUSG00000033020	69833	e3.0	chr15	79146053	79146183	+	208.094	187.002	270.325	206.384	247.041	149.126	183.288	170.389	185.193	116.632
Pick1	protein interacting with C kinase 1	chr15:79229173-79256674	Prk,Prkcabp	NULL	18693	e5.0	chr15	79239584	79239712	+	41.0183	41.9574	30.2813	32.8419	34.1438	53.4959	39.6485	32.0013	38.4303	47.5172
Pick1	protein interacting with C kinase 1	chr15:79229173-79256674	Prk,Prkcabp	NULL	18693	e6.0	chr15	79241227	79241293	+	38.3606	38.6833	29.3517	32.3317	44.9996	50.0145	38.4993	28.9153	32.5565	38.7083
Pick1	protein interacting with C kinase 1	chr15:79229173-79256674	Prk,Prkcabp	NULL	18693	e7.0	chr15	79242968	79243057	+	41.5552	39.998	32.7866	34.6032	43.24	50.0013	40.2888	35.8004	35.017	41.6589
Pick1	protein interacting with C kinase 1	chr15:79229173-79256674	Prk,Prkcabp	NULL	18693	e3.0	chr15	79230544	79230655	+	38.014	33.4768	30.1387	28.6475	31.7025	49.5307	34.2824	34.3903	36.5199	45.0177
Pick1	protein interacting with C kinase 1	chr15:79229173-79256674	Prk,Prkcabp	NULL	18693	e8.0	chr15	79244855	79244908	+	44.2434	50.6074	37.7214	45.9278	46.8968	61.2679	47.5665	47.4123	45.3416	54.9834
Pick1	protein interacting with C kinase 1	chr15:79229173-79256674	Prk,Prkcabp	NULL	18693	e9.0	chr15	79245290	79245352	+	31.3509	46.1339	36.6964	47.6416	44.0844	58.7431	44.2924	46.5263	43.1988	48.9254
Pick1	protein interacting with C kinase 1	chr15:79229173-79256674	Prk,Prkcabp	NULL	18693	e10.0	chr15	79245978	79246111	+	38.0804	44.5325	32.3803	32.9526	41.5293	58.0833	38.377	38.594	36.5847	45.8356
Pick1	protein interacting with C kinase 1	chr15:79229173-79256674	Prk,Prkcabp	NULL	18693	e11.0	chr15	79246408	79246500	+	45.9532	50.5073	32.8037	40.6716	55.6815	57.5434	48.3673	47.1108	40.9315	59.533
Pick1	protein interacting with C kinase 1	chr15:79229173-79256674	Prk,Prkcabp	NULL	18693	e12.0	chr15	79247265	79247315	+	39.6513	50.8608	36.5814	46.5623	49.9294	51.6746	48.534	50.0287	46.1083	53.2402
Pick1	protein interacting with C kinase 1	chr15:79229173-79256674	Prk,Prkcabp	NULL	18693	ae12.0	chr15	79247963	79248151	+	0.498233	NA	NA	NA	NA	NA	NA	NA	NA	NA
Pick1	protein interacting with C kinase 1	chr15:79229173-79256674	Prk,Prkcabp	NULL	18693	e13.0	chr15	79248152	79248296	+	48.1097	51.1725	42.1542	44.6043	48.2943	59.7915	50.5641	46.3878	50.6988	55.6986
Pick1	protein interacting with C kinase 1	chr15:79229173-79256674	Prk,Prkcabp	NULL	18693	e14.0	chr15	79248721	79249467	+	35.6965	36.8655	35.4295	34.0624	38.6582	51.3325	37.6521	36.1907	32.4382	40.2582
Pick1	protein interacting with C kinase 1	chr15:79229173-79256674	Prk,Prkcabp	NULL	18693	e1.0	chr15	79229173	79229419	+	0.57267	0.504931	1.61872	0.713754	2.19746	3.38706	1.43563	2.39511	1.65323	1.88034
Pick1	protein interacting with C kinase 1	chr15:79229173-79256674	Prk,Prkcabp	NULL	18693	e15.0	chr15	79255482	79256674	+	NA	0.506066	NA	NA	NA	NA	0.526458	NA	NA	0.857909
Pick1	protein interacting with C kinase 1	chr15:79229173-79256674	Prk,Prkcabp	NULL	18693	e1.0	chr15	79229420	79229570	+	11.843	20.2097	26.0124	23.0928	28.324	29.3576	20.9735	21.4983	23.1526	24.0623
Pick1	protein interacting with C kinase 1	chr15:79229173-79256674	Prk,Prkcabp	NULL	18693	e2.0	chr15	79229750	79229853	+	27.2925	37.8831	28.1274	28.9448	30.9326	49.3928	31.465	29.6295	32.404	39.9097
Maff	v-maf musculoaponeurotic fibrosarcoma oncogene family, protein F (avian)	chr15:79346619-79359076	NULL	NULL	17133	e5.0	chr15	79356967	79357033	+	1.77291	0.538232	1.31059	1.24067	1.15661	1.20885	NA	2.15822	NA	NA
Maff	v-maf musculoaponeurotic fibrosarcoma oncogene family, protein F (avian)	chr15:79346619-79359076	NULL	NULL	17133	e2.0	chr15	79347520	79347754	+	0.527776	NA	NA	1.04532	0.760279	NA	NA	NA	NA	NA
Maff	v-maf musculoaponeurotic fibrosarcoma oncogene family, protein F (avian)	chr15:79346619-79359076	NULL	NULL	17133	e6.0	chr15	79357421	79359076	+	1.95552	0.825593	1.1639	1.25225	0.864827	1.13463	0.946694	1.0505	0.70001	0.963833
Maff	v-maf musculoaponeurotic fibrosarcoma oncogene family, protein F (avian)	chr15:79346619-79359076	NULL	NULL	17133	e1.0	chr15	79346619	79346774	+	1.41982	NA	NA	NA	NA	NA	NA	NA	NA	NA
NULL	NULL	chr15:79510323-79512517	NULL	NULL	NULL	e1.0	chr15	79510323	79512517	+	NA	0.561162	0.552915	NA	NA	0.738671	0.660732	0.700127	0.601814	0.727957
Cby1	chibby family member 1, beta catenin antagonist	chr15:79659227-79667662	1110014P06Rik,ar,arb1,CBY,Pge,PGEA,Pgea1,PGEA14	ENSMUSG00000022428	73739	e2.0	chr15	79661371	79661524	+	33.0504	39.1902	43.4877	37.2492	42.4092	46.0517	34.0563	39.3369	42.0841	34.4903
Cby1	chibby family member 1, beta catenin antagonist	chr15:79659227-79667662	1110014P06Rik,ar,arb1,CBY,Pge,PGEA,Pgea1,PGEA14	ENSMUSG00000022428	73739	e3.0	chr15	79665646	79665751	+	40.5668	46.3579	59.0305	47.2792	52.8496	54.3953	46.6543	43.5005	41.7335	40.7278
Cby1	chibby family member 1, beta catenin antagonist	chr15:79659227-79667662	1110014P06Rik,ar,arb1,CBY,Pge,PGEA,Pgea1,PGEA14	ENSMUSG00000022428	73739	e1.0	chr15	79659227	79659293	+	19.9078	20.4383	19.5438	16.565	21.4183	25.5933	12.5805	16.9221	22.7097	15.5395
Cby1	chibby family member 1, beta catenin antagonist	chr15:79659227-79667662	1110014P06Rik,ar,arb1,CBY,Pge,PGEA,Pgea1,PGEA14	ENSMUSG00000022428	73739	e4.0	chr15	79665831	79665949	+	44.3072	42.919	53.3562	43.0282	53.3131	52.1891	39.2819	43.5374	38.9524	33.6851
Cby1	chibby family member 1, beta catenin antagonist	chr15:79659227-79667662	1110014P06Rik,ar,arb1,CBY,Pge,PGEA,Pgea1,PGEA14	ENSMUSG00000022428	73739	e5.0	chr15	79666988	79667662	+	32.0779	29.8384	45.4889	33.8962	43.7887	44.9199	33.1675	33.3428	35.0856	29.6936
Tomm22	translocase of outer mitochondrial membrane 22	chr15:79670865-79673399	2310047D01,Tom2,Tom22	ENSMUSG00000022427	223696	e3.0	chr15	79671897	79672014	+	165.062	157.971	211.174	178.046	199.666	144.474	149.953	141.764	143.426	94.5003
Tomm22	translocase of outer mitochondrial membrane 22	chr15:79670865-79673399	2310047D01,Tom2,Tom22	ENSMUSG00000022427	223696	e1.0	chr15	79670865	79671008	+	81.2834	101.232	147.913	109.342	122.542	90.3701	96.0165	89.6719	83.6442	57.4994
Tomm22	translocase of outer mitochondrial membrane 22	chr15:79670865-79673399	2310047D01,Tom2,Tom22	ENSMUSG00000022427	223696	e4.0	chr15	79672217	79673399	+	69.5875	51.8654	81.6127	76.1993	71.6512	50.3171	54.0783	48.6872	47.4831	42.7516
Tomm22	translocase of outer mitochondrial membrane 22	chr15:79670865-79673399	2310047D01,Tom2,Tom22	ENSMUSG00000022427	223696	e2.0	chr15	79671173	79671291	+	169.255	175.507	256.833	204.514	217.455	147.267	171.63	158.062	157.275	102.473
Gtpbp1	GTP binding protein 1	chr15:79690889-79721478	AL022987,AW045683,C85212,GP-,GP-1,GTPB,Gtpbp	ENSMUSG00000042535	14904	e3.0	chr15	79706992	79707172	+	16.1906	24.8737	16.7158	20.2775	20.3641	22.1238	22.2688	18.3951	22.0158	18.537
Gtpbp1	GTP binding protein 1	chr15:79690889-79721478	AL022987,AW045683,C85212,GP-,GP-1,GTPB,Gtpbp	ENSMUSG00000042535	14904	e4.0	chr15	79707695	79708043	+	23.1441	28.4063	21.2965	23.1178	20.5133	22.5252	23.6838	20.2865	28.1321	26.9146
Gtpbp1	GTP binding protein 1	chr15:79690889-79721478	AL022987,AW045683,C85212,GP-,GP-1,GTPB,Gtpbp	ENSMUSG00000042535	14904	e1.0	chr15	79690889	79691098	+	0.502163	1.39639	1.29557	1.56431	1.26553	1.21071	2.27131	1.8857	1.51551	1.33769
Gtpbp1	GTP binding protein 1	chr15:79690889-79721478	AL022987,AW045683,C85212,GP-,GP-1,GTPB,Gtpbp	ENSMUSG00000042535	14904	e5.0	chr15	79712096	79712219	+	23.771	24.6547	18.4193	22.7354	23.2967	21.9616	24.0869	22.5932	26.7515	24.4133
Gtpbp1	GTP binding protein 1	chr15:79690889-79721478	AL022987,AW045683,C85212,GP-,GP-1,GTPB,Gtpbp	ENSMUSG00000042535	14904	e6.0	chr15	79713364	79713478	+	12.5388	19.7512	18.9774	16.8447	19.7388	22.437	20.9847	23.7964	24.6231	23.0553
Gtpbp1	GTP binding protein 1	chr15:79690889-79721478	AL022987,AW045683,C85212,GP-,GP-1,GTPB,Gtpbp	ENSMUSG00000042535	14904	e7.0	chr15	79715847	79715991	+	16.2438	28.6523	14.9217	22.5138	20.8224	25.0143	26.6857	22.4197	27.1208	24.5409
Gtpbp1	GTP binding protein 1	chr15:79690889-79721478	AL022987,AW045683,C85212,GP-,GP-1,GTPB,Gtpbp	ENSMUSG00000042535	14904	e8.0	chr15	79716086	79716268	+	22.5089	30.2559	18.0411	20.0849	28.3283	27.6134	31.6465	25.8489	28.9156	24.902
Gtpbp1	GTP binding protein 1	chr15:79690889-79721478	AL022987,AW045683,C85212,GP-,GP-1,GTPB,Gtpbp	ENSMUSG00000042535	14904	e9.0	chr15	79716983	79717118	+	23.5538	28.9951	21.7396	20.5727	27.0537	29.0727	30.3214	25.4105	31.6396	33.6112
Gtpbp1	GTP binding protein 1	chr15:79690889-79721478	AL022987,AW045683,C85212,GP-,GP-1,GTPB,Gtpbp	ENSMUSG00000042535	14904	e10.0	chr15	79717595	79717773	+	27.6536	36.2996	25.0331	27.8021	23.7571	28.0745	29.8288	27.6031	32.2054	31.6524
Gtpbp1	GTP binding protein 1	chr15:79690889-79721478	AL022987,AW045683,C85212,GP-,GP-1,GTPB,Gtpbp	ENSMUSG00000042535	14904	e11.0	chr15	79719028	79719228	+	25.7963	28.7342	27.386	22.5418	23.8434	26.2879	27.541	27.702	25.0543	27.7537
Gtpbp1	GTP binding protein 1	chr15:79690889-79721478	AL022987,AW045683,C85212,GP-,GP-1,GTPB,Gtpbp	ENSMUSG00000042535	14904	e12.0	chr15	79720010	79721478	+	23.1439	26.9621	24.0551	22.7511	23.5806	24.8548	26.5964	25.0099	26.9462	24.6997
Gtpbp1	GTP binding protein 1	chr15:79690889-79721478	AL022987,AW045683,C85212,GP-,GP-1,GTPB,Gtpbp	ENSMUSG00000042535	14904	e2.0	chr15	79694156	79694267	+	12.8417	18.2172	11.4776	11.3747	12.3902	19.8306	15.3883	11.281	18.5197	16.1184
Syngr1	synaptogyrin 1	chr15:80091296-80119501	p2,p29,R75468,Syng,Syngr1b	NULL	20972	e2.0	chr15	80110444	80110681	+	194.442	217.693	204.432	188.945	191.017	231.088	215.934	206.801	214.913	228.87
Syngr1	synaptogyrin 1	chr15:80091296-80119501	p2,p29,R75468,Syng,Syngr1b	NULL	20972	e1.0	chr15	80091296	80091492	+	54.9005	78.9353	79.245	68.5567	67.7157	82.5983	74.6347	70.1518	72.397	67.423
Syngr1	synaptogyrin 1	chr15:80091296-80119501	p2,p29,R75468,Syng,Syngr1b	NULL	20972	e3.0	chr15	80111599	80111744	+	206.381	251.677	225.517	199.934	212.336	264.151	224.004	216.826	212.714	232.25
Syngr1	synaptogyrin 1	chr15:80091296-80119501	p2,p29,R75468,Syng,Syngr1b	NULL	20972	e4.0	chr15	80113166	80113562	+	NA	NA	1.48604	NA	NA	NA	0.497768	NA	NA	NA
Syngr1	synaptogyrin 1	chr15:80091296-80119501	p2,p29,R75468,Syng,Syngr1b	NULL	20972	e5.0	chr15	80115855	80119501	+	205.515	218.58	183.718	191.264	202.794	254.304	215.315	212.163	212.83	246.492
Tab1	TGF-beta activated kinase 1/MAP3K7 binding protein 1	chr15:80133145-80161704	2310012M03Rik,b2b449C,b2b449Clo,Map3k,Map3k7ip1	ENSMUSG00000022414	66513	e2.0	chr15	80148227	80148363	+	7.73531	5.63346	6.21652	5.33213	7.35835	10.5298	8.09498	7.49033	6.73007	10.5978
Tab1	TGF-beta activated kinase 1/MAP3K7 binding protein 1	chr15:80133145-80161704	2310012M03Rik,b2b449C,b2b449Clo,Map3k,Map3k7ip1	ENSMUSG00000022414	66513	e3.0	chr15	80148687	80148840	+	5.86383	6.61304	6.55215	4.41906	6.66511	12.2604	9.19518	8.67781	6.91835	11.3991
Tab1	TGF-beta activated kinase 1/MAP3K7 binding protein 1	chr15:80133145-80161704	2310012M03Rik,b2b449C,b2b449Clo,Map3k,Map3k7ip1	ENSMUSG00000022414	66513	e4.0	chr15	80149782	80149868	+	2.22813	7.45637	5.10354	7.07192	7.21743	12.0782	9.36659	5.95318	5.00676	14.9968
Tab1	TGF-beta activated kinase 1/MAP3K7 binding protein 1	chr15:80133145-80161704	2310012M03Rik,b2b449C,b2b449Clo,Map3k,Map3k7ip1	ENSMUSG00000022414	66513	e5.0	chr15	80150427	80150565	+	2.63007	5.9768	4.0774	5.04913	6.31855	13.9489	8.99654	5.35495	6.72753	11.3643
Tab1	TGF-beta activated kinase 1/MAP3K7 binding protein 1	chr15:80133145-80161704	2310012M03Rik,b2b449C,b2b449Clo,Map3k,Map3k7ip1	ENSMUSG00000022414	66513	e6.0	chr15	80152665	80152778	+	9.23474	8.12632	4.47746	7.3654	6.88418	15.9825	10.5279	9.67391	7.80824	12.0729
Tab1	TGF-beta activated kinase 1/MAP3K7 binding protein 1	chr15:80133145-80161704	2310012M03Rik,b2b449C,b2b449Clo,Map3k,Map3k7ip1	ENSMUSG00000022414	66513	e7.0	chr15	80153632	80153743	+	7.23932	9.18417	5.64053	9.71006	6.12193	21.9222	9.44987	12.1639	7.89574	14.777
Tab1	TGF-beta activated kinase 1/MAP3K7 binding protein 1	chr15:80133145-80161704	2310012M03Rik,b2b449C,b2b449Clo,Map3k,Map3k7ip1	ENSMUSG00000022414	66513	e8.0	chr15	80155757	80155901	+	5.22675	7.95485	5.74525	5.89254	5.09754	15.2904	6.39739	9.26605	10.0612	11.0288
Tab1	TGF-beta activated kinase 1/MAP3K7 binding protein 1	chr15:80133145-80161704	2310012M03Rik,b2b449C,b2b449Clo,Map3k,Map3k7ip1	ENSMUSG00000022414	66513	e9.0	chr15	80157604	80157826	+	3.78583	7.05348	5.01563	5.14967	6.7708	13.4145	7.2072	10.8533	8.52589	13.0611
Tab1	TGF-beta activated kinase 1/MAP3K7 binding protein 1	chr15:80133145-80161704	2310012M03Rik,b2b449C,b2b449Clo,Map3k,Map3k7ip1	ENSMUSG00000022414	66513	e10.0	chr15	80158751	80158907	+	7.07201	10.5656	8.59386	7.68287	10.1867	13.6813	9.56286	9.30005	11.8858	12.3046
Tab1	TGF-beta activated kinase 1/MAP3K7 binding protein 1	chr15:80133145-80161704	2310012M03Rik,b2b449C,b2b449Clo,Map3k,Map3k7ip1	ENSMUSG00000022414	66513	e11.0	chr15	80160074	80161704	+	5.63573	8.45736	6.4218	6.99405	7.7407	15.9022	9.26061	9.49075	9.09558	13.6466
Tab1	TGF-beta activated kinase 1/MAP3K7 binding protein 1	chr15:80133145-80161704	2310012M03Rik,b2b449C,b2b449Clo,Map3k,Map3k7ip1	ENSMUSG00000022414	66513	e1.0	chr15	80133145	80133188	+	3.25636	2.69831	0.941056	2.02485	2.50964	3.76955	1.99198	2.59195	2.55194	2.93491
Mgat3	mannoside acetylglucosaminyltransferase 3	chr15:80173657-80215518	1110038J12Rik,AI848272,GnT,GnT-III	ENSMUSG00000042428	17309	e1.0	chr15	80173657	80173838	+	1.12836	3.31284	1.60343	1.67212	2.06284	2.58748	2.58617	2.07537	2.59338	3.07452
Mgat3	mannoside acetylglucosaminyltransferase 3	chr15:80173657-80215518	1110038J12Rik,AI848272,GnT,GnT-III	ENSMUSG00000042428	17309	e2.0	chr15	80210973	80215518	+	38.9079	40.1724	32.1958	35.2776	36.546	49.4477	37.7978	34.8352	39.9982	49.6763
Mief1	mitochondrial elongation factor 1	chr15:80234077-80253372	A230016E22,AI452372,Smc,Smcr7l	NULL	239555	e1.0	chr15	80234077	80234181	+	0.800222	2.01729	2.62132	2.98466	4.30237	2.6928	3.30823	5.72431	4.67728	1.79114
Mief1	mitochondrial elongation factor 1	chr15:80234077-80253372	A230016E22,AI452372,Smc,Smcr7l	NULL	239555	e6.0	chr15	80246737	80246887	+	16.7239	12.7571	9.19388	10.8771	9.89761	7.63787	11.3453	12.9502	14.4172	9.70254
Mief1	mitochondrial elongation factor 1	chr15:80234077-80253372	A230016E22,AI452372,Smc,Smcr7l	NULL	239555	e7.0	chr15	80247874	80248051	+	10.5154	12.4617	10.3721	10.1538	15.4009	10.9922	12.3572	15.5496	11.9544	13.1444
Mief1	mitochondrial elongation factor 1	chr15:80234077-80253372	A230016E22,AI452372,Smc,Smcr7l	NULL	239555	e8.0	chr15	80248241	80248327	+	4.56121	6.59925	4.95254	6.83682	7.8357	6.4316	8.63013	7.74414	8.01031	9.7138
Mief1	mitochondrial elongation factor 1	chr15:80234077-80253372	A230016E22,AI452372,Smc,Smcr7l	NULL	239555	e8.0	chr15	80248328	80248503	+	9.16727	10.9811	9.06207	10.4566	9.83183	8.27236	11.703	11.6098	10.7062	8.48107
Mief1	mitochondrial elongation factor 1	chr15:80234077-80253372	A230016E22,AI452372,Smc,Smcr7l	NULL	239555	e9.0	chr15	80249329	80253372	+	10.2735	9.35783	8.52906	9.73703	10.6973	8.07345	10.8774	11.1716	10.5801	9.5907
Mief1	mitochondrial elongation factor 1	chr15:80234077-80253372	A230016E22,AI452372,Smc,Smcr7l	NULL	239555	e4.0	chr15	80235805	80236153	+	8.87987	9.97497	8.08407	9.15636	9.74581	8.56008	10.2402	10.0339	11.9917	9.07456
Mief1	mitochondrial elongation factor 1	chr15:80234077-80253372	A230016E22,AI452372,Smc,Smcr7l	NULL	239555	ae1.0	chr15	80234182	80234534	+	0.727094	0.723022	0.645307	1.30382	1.20685	1.16879	1.59156	1.02995	2.08907	1.22985
Mief1	mitochondrial elongation factor 1	chr15:80234077-80253372	A230016E22,AI452372,Smc,Smcr7l	NULL	239555	e2.0	chr15	80234535	80234558	+	1.43883	1.12157	0.815393	NA	3.27813	1.87381	1.22645	1.54915	2.47575	2.02125
Mief1	mitochondrial elongation factor 1	chr15:80234077-80253372	A230016E22,AI452372,Smc,Smcr7l	NULL	239555	e3.0	chr15	80234682	80234780	+	1.1854	0.57795	NA	NA	NA	NA	0.551527	0.468389	0.814752	NA
Atf4	activating transcription factor 4	chr15:80255184-80257544	Atf-,Atf-4,C/AT,C/ATF,CREB,CREB-2,CREB2,TAXREB,TAXREB67	ENSMUSG00000042406	11911	e2.0	chr15	80256207	80256521	+	84.0984	50.1444	71.0575	90.0297	101.82	176.574	87.8918	76.926	74.5895	84.296
Atf4	activating transcription factor 4	chr15:80255184-80257544	Atf-,Atf-4,C/AT,C/ATF,CREB,CREB-2,CREB2,TAXREB,TAXREB67	ENSMUSG00000042406	11911	e3.0	chr15	80256634	80257544	+	87.8692	48.4534	73.0835	95.8844	100.663	165.152	79.2664	77.4591	75.1014	99.5791
Atf4	activating transcription factor 4	chr15:80255184-80257544	Atf-,Atf-4,C/AT,C/ATF,CREB,CREB-2,CREB2,TAXREB,TAXREB67	ENSMUSG00000042406	11911	e1.0	chr15	80255184	80255685	+	6.74284	6.80947	17.6196	19.2506	25.2178	29.8371	21.3172	16.3742	14.2685	12.7173
Cacna1i	calcium channel, voltage-dependent, alpha 1I subunit	chr15:80287238-80398292	Ca(V)3.3	NULL	239556	e30.0	chr15	80387764	80387842	+	3.90342	8.8568	5.25478	4.12516	3.99531	12.0261	5.26	8.2699	7.49296	7.07882
Cacna1i	calcium channel, voltage-dependent, alpha 1I subunit	chr15:80287238-80398292	Ca(V)3.3	NULL	239556	e31.0	chr15	80388399	80388520	+	1.47853	7.44493	4.98804	4.83481	3.01007	9.52417	5.53607	7.4755	6.77796	7.77196
Cacna1i	calcium channel, voltage-dependent, alpha 1I subunit	chr15:80287238-80398292	Ca(V)3.3	NULL	239556	e32.0	chr15	80389047	80389439	+	3.66039	5.75701	4.21626	3.45263	4.80012	7.1132	4.37299	5.63294	5.74697	6.03971
Cacna1i	calcium channel, voltage-dependent, alpha 1I subunit	chr15:80287238-80398292	Ca(V)3.3	NULL	239556	e33.0	chr15	80389702	80389848	+	3.25164	6.42993	3.32744	3.47347	4.17027	10.9941	6.40094	7.43996	8.08401	7.63445
Cacna1i	calcium channel, voltage-dependent, alpha 1I subunit	chr15:80287238-80398292	Ca(V)3.3	NULL	239556	e34.0	chr15	80390825	80390947	+	4.31852	8.62084	6.09256	4.10387	7.7132	8.53056	8.17823	5.28546	8.61325	6.93292
Cacna1i	calcium channel, voltage-dependent, alpha 1I subunit	chr15:80287238-80398292	Ca(V)3.3	NULL	239556	e35.0	chr15	80391605	80391770	+	6.55425	8.98435	4.51852	4.19974	7.39844	12.8586	6.40736	5.05127	10.7308	10.7129
Cacna1i	calcium channel, voltage-dependent, alpha 1I subunit	chr15:80287238-80398292	Ca(V)3.3	NULL	239556	e36.0	chr15	80393671	80393867	+	3.12408	6.41883	4.57929	6.04511	7.41883	11.8019	6.74096	7.25532	9.71064	10.8408
Cacna1i	calcium channel, voltage-dependent, alpha 1I subunit	chr15:80287238-80398292	Ca(V)3.3	NULL	239556	e37.0	chr15	80395018	80398292	+	4.92193	6.49976	4.97928	4.43231	7.52866	9.10236	6.13446	6.85986	8.38422	7.91024
Cacna1i	calcium channel, voltage-dependent, alpha 1I subunit	chr15:80287238-80398292	Ca(V)3.3	NULL	239556	e2.0	chr15	80298394	80298644	+	0.712403	3.78112	1.47872	NA	2.09284	3.71988	3.04523	2.24995	3.64829	1.98738
Cacna1i	calcium channel, voltage-dependent, alpha 1I subunit	chr15:80287238-80398292	Ca(V)3.3	NULL	239556	e3.0	chr15	80320359	80320470	+	1.74476	3.34628	1.07182	NA	1.83238	1.98761	0.984181	1.55919	1.70425	1.65029
Cacna1i	calcium channel, voltage-dependent, alpha 1I subunit	chr15:80287238-80398292	Ca(V)3.3	NULL	239556	e4.0	chr15	80321187	80321320	+	2.56498	5.87747	3.51366	2.21464	3.28602	5.12644	3.45287	3.12216	2.77193	6.83692
Cacna1i	calcium channel, voltage-dependent, alpha 1I subunit	chr15:80287238-80398292	Ca(V)3.3	NULL	239556	e5.0	chr15	80336635	80336732	+	3.17367	5.39474	3.83659	2.17646	4.06754	4.57713	3.54473	3.28016	4.2816	6.28374
Cacna1i	calcium channel, voltage-dependent, alpha 1I subunit	chr15:80287238-80398292	Ca(V)3.3	NULL	239556	e6.0	chr15	80348372	80348531	+	2.00452	5.77488	2.33398	2.1377	2.75439	5.91607	2.96157	3.12854	4.34835	5.97367
Cacna1i	calcium channel, voltage-dependent, alpha 1I subunit	chr15:80287238-80398292	Ca(V)3.3	NULL	239556	e7.0	chr15	80355486	80355801	+	1.41939	4.06545	3.82735	1.86897	3.42921	4.70762	2.94151	3.98057	4.62708	4.98383
Cacna1i	calcium channel, voltage-dependent, alpha 1I subunit	chr15:80287238-80398292	Ca(V)3.3	NULL	239556	e8.0	chr15	80356129	80356221	+	2.72253	4.13848	2.90177	2.6989	2.48086	3.5385	3.81631	2.46057	5.36742	5.20893
Cacna1i	calcium channel, voltage-dependent, alpha 1I subunit	chr15:80287238-80398292	Ca(V)3.3	NULL	239556	e9.0	chr15	80358787	80359099	+	1.7738	2.66361	0.864277	1.98926	3.22689	4.8761	2.59911	2.17127	4.28738	3.30878
Cacna1i	calcium channel, voltage-dependent, alpha 1I subunit	chr15:80287238-80398292	Ca(V)3.3	NULL	239556	e10.0	chr15	80361863	80362276	+	0.926167	3.62699	2.43574	1.92068	1.83871	3.90786	3.3151	3.05447	2.79102	3.79949
Cacna1i	calcium channel, voltage-dependent, alpha 1I subunit	chr15:80287238-80398292	Ca(V)3.3	NULL	239556	e11.0	chr15	80368668	80368815	+	3.7018	2.83495	1.7082	2.27318	1.53886	5.82249	3.79993	3.83875	3.10387	4.85058
Cacna1i	calcium channel, voltage-dependent, alpha 1I subunit	chr15:80287238-80398292	Ca(V)3.3	NULL	239556	e12.0	chr15	80369582	80369767	+	1.65693	1.08049	0.74318	1.40451	2.19129	1.7278	2.25781	2.49943	1.04394	1.31409
Cacna1i	calcium channel, voltage-dependent, alpha 1I subunit	chr15:80287238-80398292	Ca(V)3.3	NULL	239556	e13.0	chr15	80370044	80370161	+	2.92683	2.02888	2.52707	3.20286	3.91273	5.64971	3.51469	3.281	3.74661	4.96555
Cacna1i	calcium channel, voltage-dependent, alpha 1I subunit	chr15:80287238-80398292	Ca(V)3.3	NULL	239556	e14.0	chr15	80370308	80370463	+	2.31876	5.30336	3.55421	2.26974	4.94981	8.65877	5.18883	5.62156	6.91207	6.50556
Cacna1i	calcium channel, voltage-dependent, alpha 1I subunit	chr15:80287238-80398292	Ca(V)3.3	NULL	239556	e15.0	chr15	80370756	80370849	+	3.40914	6.99911	4.89113	2.07016	5.47798	8.12447	6.36542	5.32707	6.90397	4.78787
Cacna1i	calcium channel, voltage-dependent, alpha 1I subunit	chr15:80287238-80398292	Ca(V)3.3	NULL	239556	e16.0	chr15	80371490	80371692	+	3.44855	4.45402	4.36465	2.94919	3.8457	6.3425	5.19015	4.11773	5.93969	4.57389
Cacna1i	calcium channel, voltage-dependent, alpha 1I subunit	chr15:80287238-80398292	Ca(V)3.3	NULL	239556	e17.0	chr15	80372182	80372655	+	0.634112	2.1179	2.88771	1.27041	2.32391	3.51681	2.64882	2.8122	2.54816	2.10156
Cacna1i	calcium channel, voltage-dependent, alpha 1I subunit	chr15:80287238-80398292	Ca(V)3.3	NULL	239556	e18.0	chr15	80372941	80373041	+	3.21438	5.5861	3.88994	2.65254	3.66754	7.27377	4.3762	4.02799	6.91233	6.69507
Cacna1i	calcium channel, voltage-dependent, alpha 1I subunit	chr15:80287238-80398292	Ca(V)3.3	NULL	239556	e19.0	chr15	80373621	80373744	+	2.79773	6.45653	2.59547	3.11664	5.53735	8.60453	5.1314	5.07984	7.89317	8.37561
Cacna1i	calcium channel, voltage-dependent, alpha 1I subunit	chr15:80287238-80398292	Ca(V)3.3	NULL	239556	e20.0	chr15	80374104	80374172	+	2.32417	4.90454	1.95015	3.69859	2.72894	7.95697	5.53753	3.51703	5.22297	5.70492
Cacna1i	calcium channel, voltage-dependent, alpha 1I subunit	chr15:80287238-80398292	Ca(V)3.3	NULL	239556	e21.0	chr15	80374635	80374819	+	3.04284	5.00295	3.36883	3.30724	4.15774	6.16943	6.37399	4.96944	7.03872	4.22733
Cacna1i	calcium channel, voltage-dependent, alpha 1I subunit	chr15:80287238-80398292	Ca(V)3.3	NULL	239556	e22.0	chr15	80375259	80375385	+	1.53581	7.6408	3.79343	2.953	6.23198	7.51253	5.25666	5.36278	7.96607	5.69825
Cacna1i	calcium channel, voltage-dependent, alpha 1I subunit	chr15:80287238-80398292	Ca(V)3.3	NULL	239556	e23.0	chr15	80375571	80375696	+	4.71639	4.47123	2.53689	5.32311	4.79177	9.51426	7.25398	8.37228	8.13834	9.12516
Cacna1i	calcium channel, voltage-dependent, alpha 1I subunit	chr15:80287238-80398292	Ca(V)3.3	NULL	239556	e24.0	chr15	80376774	80376863	+	7.1857	4.90483	3.72997	2.71859	4.32529	8.52418	7.22123	7.84609	6.09181	8.95619
Cacna1i	calcium channel, voltage-dependent, alpha 1I subunit	chr15:80287238-80398292	Ca(V)3.3	NULL	239556	e25.0	chr15	80378156	80378348	+	4.58191	5.95657	4.36342	3.38909	4.53453	6.09671	4.82039	5.24285	6.11342	6.14062
Cacna1i	calcium channel, voltage-dependent, alpha 1I subunit	chr15:80287238-80398292	Ca(V)3.3	NULL	239556	e26.0	chr15	80379000	80379151	+	8.69864	6.96133	3.72011	5.61691	4.73803	10.7908	6.53081	5.84613	11.9891	11.9548
Cacna1i	calcium channel, voltage-dependent, alpha 1I subunit	chr15:80287238-80398292	Ca(V)3.3	NULL	239556	e27.0	chr15	80380389	80380498	+	7.09268	5.16457	4.31129	5.13503	5.64565	9.15847	4.44431	4.95572	9.38126	11.2224
Cacna1i	calcium channel, voltage-dependent, alpha 1I subunit	chr15:80287238-80398292	Ca(V)3.3	NULL	239556	e28.0	chr15	80381075	80381208	+	4.06658	5.75885	3.77128	4.28115	6.22491	8.78252	5.2942	6.05885	8.03129	7.77115
Cacna1i	calcium channel, voltage-dependent, alpha 1I subunit	chr15:80287238-80398292	Ca(V)3.3	NULL	239556	e29.0	chr15	80381974	80382044	+	4.02054	7.41559	3.07298	4.18684	4.94232	10.6331	5.13403	5.86855	6.74385	9.91888
Grap2	GRB2-related adaptor protein 2	chr15:80572583-80652854	G,Ga,Gads,GR,GRA,GRAP-2,GRB,GRB2L,GRBLG,GrbX,Grf4,Grf40,GRID,GrpL,M,Mona,P3,P38	NULL	17444	e2.0	chr15	80623734	80623825	+	NA	0.482344	NA	NA	NA	0.710095	NA	NA	0.655739	NA
Grap2	GRB2-related adaptor protein 2	chr15:80572583-80652854	G,Ga,Gads,GR,GRA,GRAP-2,GRB,GRB2L,GRBLG,GrbX,Grf4,Grf40,GRID,GrpL,M,Mona,P3,P38	NULL	17444	e3.0	chr15	80634347	80634438	+	NA	1.1081	NA	NA	NA	1.01058	NA	NA	NA	NA
Grap2	GRB2-related adaptor protein 2	chr15:80572583-80652854	G,Ga,Gads,GR,GRA,GRAP-2,GRB,GRB2L,GRBLG,GrbX,Grf4,Grf40,GRID,GrpL,M,Mona,P3,P38	NULL	17444	e4.0	chr15	80638456	80638575	+	NA	0.495537	NA	NA	NA	NA	NA	NA	NA	NA
Grap2	GRB2-related adaptor protein 2	chr15:80572583-80652854	G,Ga,Gads,GR,GRA,GRAP-2,GRB,GRB2L,GRBLG,GrbX,Grf4,Grf40,GRID,GrpL,M,Mona,P3,P38	NULL	17444	e5.0	chr15	80643656	80643821	+	NA	NA	NA	0.619177	NA	NA	NA	NA	0.496236	NA
Grap2	GRB2-related adaptor protein 2	chr15:80572583-80652854	G,Ga,Gads,GR,GRA,GRAP-2,GRB,GRB2L,GRBLG,GrbX,Grf4,Grf40,GRID,GrpL,M,Mona,P3,P38	NULL	17444	e6.0	chr15	80646148	80646363	+	NA	0.628319	NA	0.726272	NA	NA	0.766159	NA	0.665824	NA
Grap2	GRB2-related adaptor protein 2	chr15:80572583-80652854	G,Ga,Gads,GR,GRA,GRAP-2,GRB,GRB2L,GRBLG,GrbX,Grf4,Grf40,GRID,GrpL,M,Mona,P3,P38	NULL	17444	e7.0	chr15	80647869	80647985	+	NA	NA	NA	NA	NA	NA	0.660345	NA	1.07442	NA
Grap2	GRB2-related adaptor protein 2	chr15:80572583-80652854	G,Ga,Gads,GR,GRA,GRAP-2,GRB,GRB2L,GRBLG,GrbX,Grf4,Grf40,GRID,GrpL,M,Mona,P3,P38	NULL	17444	e8.0	chr15	80648434	80648803	+	NA	NA	NA	NA	NA	NA	NA	NA	0.996734	NA
Grap2	GRB2-related adaptor protein 2	chr15:80572583-80652854	G,Ga,Gads,GR,GRA,GRAP-2,GRB,GRB2L,GRBLG,GrbX,Grf4,Grf40,GRID,GrpL,M,Mona,P3,P38	NULL	17444	ae8.0	chr15	80648804	80648909	+	NA	NA	NA	NA	NA	NA	NA	NA	0.648598	NA
Tnrc6b	trinucleotide repeat containing 6b	chr15:80711312-80941086	2700090M07Rik,A730065C02Rik,AI848765,D230019K20Rik	ENSMUSG00000047888	213988	e6.0	chr15	80858681	80858768	+	NA	1.46408	NA	0.963329	NA	1.41516	0.483322	1.51438	0.742374	0.886926
Tnrc6b	trinucleotide repeat containing 6b	chr15:80711312-80941086	2700090M07Rik,A730065C02Rik,AI848765,D230019K20Rik	ENSMUSG00000047888	213988	e7.0	chr15	80864385	80864406	+	NA	1.08938	NA	0.497751	NA	1.05195	NA	1.37956	0.501791	1.00615
Tnrc6b	trinucleotide repeat containing 6b	chr15:80711312-80941086	2700090M07Rik,A730065C02Rik,AI848765,D230019K20Rik	ENSMUSG00000047888	213988	e8.0	chr15	80876317	80876661	+	NA	1.03922	0.483623	NA	NA	1.60409	NA	0.54263	1.38777	0.605005
Tnrc6b	trinucleotide repeat containing 6b	chr15:80711312-80941086	2700090M07Rik,A730065C02Rik,AI848765,D230019K20Rik	ENSMUSG00000047888	213988	e9.0	chr15	80878867	80881206	+	1.15734	1.94729	NA	0.539834	0.752106	2.2946	0.985778	0.964811	1.76107	2.47611
Tnrc6b	trinucleotide repeat containing 6b	chr15:80711312-80941086	2700090M07Rik,A730065C02Rik,AI848765,D230019K20Rik	ENSMUSG00000047888	213988	e10.0	chr15	80882944	80883102	+	2.87077	2.79976	1.16052	0.775322	1.58174	4.47491	2.23825	1.60455	1.66614	2.73816
Tnrc6b	trinucleotide repeat containing 6b	chr15:80711312-80941086	2700090M07Rik,A730065C02Rik,AI848765,D230019K20Rik	ENSMUSG00000047888	213988	e11.0	chr15	80884207	80884382	+	0.87419	3.33883	0.734157	1.1327	1.14384	3.67426	1.80916	2.00446	2.62671	3.27486
Tnrc6b	trinucleotide repeat containing 6b	chr15:80711312-80941086	2700090M07Rik,A730065C02Rik,AI848765,D230019K20Rik	ENSMUSG00000047888	213988	e12.0	chr15	80886959	80887033	+	1.10036	2.24859	NA	NA	NA	3.6325	1.02271	0.91384	1.30873	3.49255
Tnrc6b	trinucleotide repeat containing 6b	chr15:80711312-80941086	2700090M07Rik,A730065C02Rik,AI848765,D230019K20Rik	ENSMUSG00000047888	213988	e13.0	chr15	80887830	80887875	+	0.746523	1.49746	NA	NA	0.93927	1.74813	1.10183	0.901764	2.62652	4.03655
Tnrc6b	trinucleotide repeat containing 6b	chr15:80711312-80941086	2700090M07Rik,A730065C02Rik,AI848765,D230019K20Rik	ENSMUSG00000047888	213988	e14.0	chr15	80889019	80889155	+	NA	1.73568	NA	NA	0.889363	1.76255	0.975082	2.00682	2.43874	5.39839
Tnrc6b	trinucleotide repeat containing 6b	chr15:80711312-80941086	2700090M07Rik,A730065C02Rik,AI848765,D230019K20Rik	ENSMUSG00000047888	213988	e15.0	chr15	80894329	80894454	+	NA	5.83148	1.33326	NA	0.796738	3.16594	1.89589	4.75301	1.63925	3.94168
Tnrc6b	trinucleotide repeat containing 6b	chr15:80711312-80941086	2700090M07Rik,A730065C02Rik,AI848765,D230019K20Rik	ENSMUSG00000047888	213988	e16.0	chr15	80901884	80902015	+	2.05403	2.05801	0.483591	NA	0.865753	2.63741	1.63843	2.05837	1.94049	0.907032
Tnrc6b	trinucleotide repeat containing 6b	chr15:80711312-80941086	2700090M07Rik,A730065C02Rik,AI848765,D230019K20Rik	ENSMUSG00000047888	213988	e17.0	chr15	80902288	80902386	+	1.19128	0.636393	NA	NA	NA	3.19339	0.755277	1.24099	1.02968	2.04095
Tnrc6b	trinucleotide repeat containing 6b	chr15:80711312-80941086	2700090M07Rik,A730065C02Rik,AI848765,D230019K20Rik	ENSMUSG00000047888	213988	e18.0	chr15	80902520	80902712	+	NA	1.56101	0.46139	0.635974	NA	3.98137	1.63707	1.69584	2.19353	5.34318
Tnrc6b	trinucleotide repeat containing 6b	chr15:80711312-80941086	2700090M07Rik,A730065C02Rik,AI848765,D230019K20Rik	ENSMUSG00000047888	213988	e19.0	chr15	80913305	80913442	+	NA	2.61086	0.538148	NA	0.900151	4.23225	1.36612	1.86003	1.97521	4.26957
Tnrc6b	trinucleotide repeat containing 6b	chr15:80711312-80941086	2700090M07Rik,A730065C02Rik,AI848765,D230019K20Rik	ENSMUSG00000047888	213988	e20.0	chr15	80916684	80916860	+	NA	2.71065	1.07187	0.559904	1.31911	4.2266	1.77665	1.82522	1.55886	3.23606
Tnrc6b	trinucleotide repeat containing 6b	chr15:80711312-80941086	2700090M07Rik,A730065C02Rik,AI848765,D230019K20Rik	ENSMUSG00000047888	213988	e21.0	chr15	80917951	80918097	+	0.810508	4.154	0.650988	1.43445	0.497101	5.72773	2.8221	1.83333	2.48436	3.46196
Tnrc6b	trinucleotide repeat containing 6b	chr15:80711312-80941086	2700090M07Rik,A730065C02Rik,AI848765,D230019K20Rik	ENSMUSG00000047888	213988	e22.0	chr15	80918511	80918606	+	1.52269	3.12851	0.966562	1.424	1.22543	5.15255	1.99918	1.90508	3.16231	4.12013
Tnrc6b	trinucleotide repeat containing 6b	chr15:80711312-80941086	2700090M07Rik,A730065C02Rik,AI848765,D230019K20Rik	ENSMUSG00000047888	213988	e23.0	chr15	80923458	80923682	+	0.972482	3.865	0.791451	1.79993	2.23345	3.90006	2.07551	1.47417	2.32429	3.90492
Tnrc6b	trinucleotide repeat containing 6b	chr15:80711312-80941086	2700090M07Rik,A730065C02Rik,AI848765,D230019K20Rik	ENSMUSG00000047888	213988	e24.0	chr15	80924086	80924156	+	NA	4.48706	0.855789	2.58216	2.23998	6.23984	3.37758	3.27933	2.95973	3.40564
Tnrc6b	trinucleotide repeat containing 6b	chr15:80711312-80941086	2700090M07Rik,A730065C02Rik,AI848765,D230019K20Rik	ENSMUSG00000047888	213988	e25.0	chr15	80927600	80927739	+	3.46886	3.36579	0.593604	0.968358	1.4567	6.24264	3.24507	2.38339	4.06886	5.66061
Tnrc6b	trinucleotide repeat containing 6b	chr15:80711312-80941086	2700090M07Rik,A730065C02Rik,AI848765,D230019K20Rik	ENSMUSG00000047888	213988	e26.0	chr15	80929089	80930008	+	NA	1.22943	0.745143	0.502924	0.69876	1.98414	1.35587	1.42889	1.69059	2.60119
Tnrc6b	trinucleotide repeat containing 6b	chr15:80711312-80941086	2700090M07Rik,A730065C02Rik,AI848765,D230019K20Rik	ENSMUSG00000047888	213988	ae26.0	chr15	80930009	80930421	+	NA	1.13423	NA	NA	0.61771	1.14637	1.46894	0.98884	0.852114	1.48288
Tnrc6b	trinucleotide repeat containing 6b	chr15:80711312-80941086	2700090M07Rik,A730065C02Rik,AI848765,D230019K20Rik	ENSMUSG00000047888	213988	e27.0	chr15	80930422	80932285	+	0.701629	1.50402	0.584674	0.550791	0.640513	2.72939	1.82862	1.23436	1.62076	2.85753
Tnrc6b	trinucleotide repeat containing 6b	chr15:80711312-80941086	2700090M07Rik,A730065C02Rik,AI848765,D230019K20Rik	ENSMUSG00000047888	213988	e28.0	chr15	80932707	80934332	+	0.888114	2.00559	1.07853	1.09119	1.17997	3.298	2.17965	2.23231	2.40135	3.73598
Tnrc6b	trinucleotide repeat containing 6b	chr15:80711312-80941086	2700090M07Rik,A730065C02Rik,AI848765,D230019K20Rik	ENSMUSG00000047888	213988	ae28.0	chr15	80934333	80934762	+	1.07973	2.84575	0.50976	1.00171	0.560615	4.05732	2.68117	2.30978	2.82509	4.58266
Tnrc6b	trinucleotide repeat containing 6b	chr15:80711312-80941086	2700090M07Rik,A730065C02Rik,AI848765,D230019K20Rik	ENSMUSG00000047888	213988	e29.0	chr15	80934763	80935040	+	2.10698	2.98723	1.3097	2.15306	1.83702	3.78529	2.74698	3.72536	4.33987	5.48653
Tnrc6b	trinucleotide repeat containing 6b	chr15:80711312-80941086	2700090M07Rik,A730065C02Rik,AI848765,D230019K20Rik	ENSMUSG00000047888	213988	ae29.0	chr15	80935041	80936060	+	1.76701	2.14383	0.800625	1.15152	1.03728	3.91003	2.44155	3.12196	2.35346	4.85999
Tnrc6b	trinucleotide repeat containing 6b	chr15:80711312-80941086	2700090M07Rik,A730065C02Rik,AI848765,D230019K20Rik	ENSMUSG00000047888	213988	e30.0	chr15	80936061	80936242	+	1.895	2.15765	1.16924	0.859404	0.788326	3.69066	1.13937	2.11284	2.38433	3.99793
Tnrc6b	trinucleotide repeat containing 6b	chr15:80711312-80941086	2700090M07Rik,A730065C02Rik,AI848765,D230019K20Rik	ENSMUSG00000047888	213988	ae30.0	chr15	80936243	80936580	+	2.07605	2.58974	0.505654	1.66196	2.44063	4.27476	3.13134	3.78614	4.95545	6.07826
Tnrc6b	trinucleotide repeat containing 6b	chr15:80711312-80941086	2700090M07Rik,A730065C02Rik,AI848765,D230019K20Rik	ENSMUSG00000047888	213988	e31.0	chr15	80936581	80936618	+	3.31189	3.43249	0.713513	1.38973	1.83981	4.40622	4.70988	5.13133	4.71286	6.82453
Tnrc6b	trinucleotide repeat containing 6b	chr15:80711312-80941086	2700090M07Rik,A730065C02Rik,AI848765,D230019K20Rik	ENSMUSG00000047888	213988	ae31.0	chr15	80936619	80937145	+	1.82629	2.55243	0.922566	1.18694	1.73781	4.03268	2.72306	2.96395	2.53157	4.86293
Tnrc6b	trinucleotide repeat containing 6b	chr15:80711312-80941086	2700090M07Rik,A730065C02Rik,AI848765,D230019K20Rik	ENSMUSG00000047888	213988	e32.0	chr15	80937146	80941086	+	2.24555	3.11504	1.41321	1.68633	1.55619	4.81838	3.57461	3.82797	3.75888	5.21054
Tnrc6b	trinucleotide repeat containing 6b	chr15:80711312-80941086	2700090M07Rik,A730065C02Rik,AI848765,D230019K20Rik	ENSMUSG00000047888	213988	e2.0	chr15	80747406	80747473	+	NA	NA	NA	NA	0.771333	NA	NA	NA	NA	NA
Tnrc6b	trinucleotide repeat containing 6b	chr15:80711312-80941086	2700090M07Rik,A730065C02Rik,AI848765,D230019K20Rik	ENSMUSG00000047888	213988	e3.0	chr15	80759540	80759630	+	NA	NA	NA	NA	0.462166	NA	NA	0.632995	NA	NA
Tnrc6b	trinucleotide repeat containing 6b	chr15:80711312-80941086	2700090M07Rik,A730065C02Rik,AI848765,D230019K20Rik	ENSMUSG00000047888	213988	e4.0	chr15	80784739	80784806	+	NA	NA	NA	NA	NA	NA	NA	NA	0.518386	NA
Tnrc6b	trinucleotide repeat containing 6b	chr15:80711312-80941086	2700090M07Rik,A730065C02Rik,AI848765,D230019K20Rik	ENSMUSG00000047888	213988	e5.0	chr15	80798610	80798804	+	NA	1.45936	NA	NA	0.588046	NA	NA	NA	NA	0.815598
Adsl	adenylosuccinate lyase	chr15:80948226-80970947	Adl,Asl	ENSMUSG00000022407	11564	e5.0	chr15	80960659	80960830	+	9.24327	13.0939	14.4878	9.86046	13.1937	12.3963	7.62286	9.73458	7.49945	11.6396
Adsl	adenylosuccinate lyase	chr15:80948226-80970947	Adl,Asl	ENSMUSG00000022407	11564	e6.0	chr15	80961620	80961666	+	9.10709	10.4956	10.0154	7.39263	11.3444	14.2738	5.89596	6.32721	5.94532	7.68645
Adsl	adenylosuccinate lyase	chr15:80948226-80970947	Adl,Asl	ENSMUSG00000022407	11564	e7.0	chr15	80962960	80963050	+	13.4312	9.47267	9.64172	10.3337	15.842	12.9415	9.86479	9.19877	9.1486	8.2591
Adsl	adenylosuccinate lyase	chr15:80948226-80970947	Adl,Asl	ENSMUSG00000022407	11564	e8.0	chr15	80963924	80963993	+	15.2169	10.4282	10.2203	11.5083	15.1265	13.0853	12.4315	12.0905	12.3074	11.7523
Adsl	adenylosuccinate lyase	chr15:80948226-80970947	Adl,Asl	ENSMUSG00000022407	11564	e9.0	chr15	80964144	80964291	+	9.95758	9.89956	10.6922	11.8137	9.75588	9.34058	9.05751	8.73686	6.91301	11.2132
Adsl	adenylosuccinate lyase	chr15:80948226-80970947	Adl,Asl	ENSMUSG00000022407	11564	e10.0	chr15	80966356	80966446	+	10.5858	12.6755	11.2616	12.7906	8.96038	7.01307	7.87019	10.261	6.74499	9.7435
Adsl	adenylosuccinate lyase	chr15:80948226-80970947	Adl,Asl	ENSMUSG00000022407	11564	e11.0	chr15	80967376	80967465	+	9.89384	10.4737	12.0285	8.94728	9.32243	9.61301	7.08208	10.9935	7.96776	7.93648
Adsl	adenylosuccinate lyase	chr15:80948226-80970947	Adl,Asl	ENSMUSG00000022407	11564	e12.0	chr15	80967853	80968029	+	12.922	12.4965	11.5151	11.4774	13.1788	13.5488	11.3405	10.7034	9.64748	15.3242
Adsl	adenylosuccinate lyase	chr15:80948226-80970947	Adl,Asl	ENSMUSG00000022407	11564	e13.0	chr15	80968926	80971211	+	1.63529	1.8923	2.00469	1.61745	2.00133	2.07382	2.09547	1.61072	1.59408	1.90334
Adsl	adenylosuccinate lyase	chr15:80948226-80970947	Adl,Asl	ENSMUSG00000022407	11564	e2.0	chr15	80952461	80952664	+	7.64033	9.6406	9.44809	6.67808	9.06448	8.4913	7.46652	6.98113	7.71384	8.64303
Adsl	adenylosuccinate lyase	chr15:80948226-80970947	Adl,Asl	ENSMUSG00000022407	11564	e1.0	chr15	80948490	80948964	+	1.2994	2.11272	1.70117	1.68313	2.73978	2.13983	2.43708	1.28669	1.7641	1.99379
Adsl	adenylosuccinate lyase	chr15:80948226-80970947	Adl,Asl	ENSMUSG00000022407	11564	e3.0	chr15	80955884	80955928	+	7.1594	12.1662	6.36644	6.58067	11.7667	10.222	8.27492	5.86463	8.27887	8.65698
Adsl	adenylosuccinate lyase	chr15:80948226-80970947	Adl,Asl	ENSMUSG00000022407	11564	e4.0	chr15	80956477	80956556	+	13.1878	14.0253	9.96382	10.0943	12.8412	10.7354	9.7242	7.39674	6.97682	10.2255
Sgsm3	small G protein signaling modulator 3	chr15:80977765-81012290	1810012I01Rik,AI428557,BB175482,CIP,Cip85,R75178,RUSC3,Rutbc,Rutbc3	ENSMUSG00000042303	105835	e1.0	chr15	80977765	80977865	+	3.23161	2.68192	2.81405	2.84493	3.12302	5.39636	4.74437	3.68567	4.76076	4.75943
Sgsm3	small G protein signaling modulator 3	chr15:80977765-81012290	1810012I01Rik,AI428557,BB175482,CIP,Cip85,R75178,RUSC3,Rutbc,Rutbc3	ENSMUSG00000042303	105835	e2.0	chr15	81002569	81002664	+	15.4082	18.9141	18.878	16.3998	17.8032	29.2917	20.7963	18.0089	22.786	26.4843
Sgsm3	small G protein signaling modulator 3	chr15:80977765-81012290	1810012I01Rik,AI428557,BB175482,CIP,Cip85,R75178,RUSC3,Rutbc,Rutbc3	ENSMUSG00000042303	105835	e3.0	chr15	81003360	81003445	+	15.9037	21.2516	18.1254	18.6353	16.4822	27.5464	16.5508	19.0754	17.8484	24.942
Sgsm3	small G protein signaling modulator 3	chr15:80977765-81012290	1810012I01Rik,AI428557,BB175482,CIP,Cip85,R75178,RUSC3,Rutbc,Rutbc3	ENSMUSG00000042303	105835	e4.0	chr15	81003804	81003870	+	10.1636	19.1895	13.3337	17.6856	12.691	20.9266	13.3642	16.9925	15.903	22.6937
Sgsm3	small G protein signaling modulator 3	chr15:80977765-81012290	1810012I01Rik,AI428557,BB175482,CIP,Cip85,R75178,RUSC3,Rutbc,Rutbc3	ENSMUSG00000042303	105835	e6.0	chr15	81006407	81006612	+	17.5135	20.5462	11.4685	19.1558	18.3611	21.6757	14.5918	13.5062	15.8725	20.6318
Sgsm3	small G protein signaling modulator 3	chr15:80977765-81012290	1810012I01Rik,AI428557,BB175482,CIP,Cip85,R75178,RUSC3,Rutbc,Rutbc3	ENSMUSG00000042303	105835	e7.0	chr15	81006706	81006813	+	10.4449	17.4926	11.0788	15.8472	16.1261	20.4663	15.0327	12.7915	15.2156	21.435
Sgsm3	small G protein signaling modulator 3	chr15:80977765-81012290	1810012I01Rik,AI428557,BB175482,CIP,Cip85,R75178,RUSC3,Rutbc,Rutbc3	ENSMUSG00000042303	105835	e8.0	chr15	81007447	81007590	+	17.3669	19.8516	15.9846	17.1342	13.1303	21.9654	18.5395	16.3555	14.5895	15.1113
Sgsm3	small G protein signaling modulator 3	chr15:80977765-81012290	1810012I01Rik,AI428557,BB175482,CIP,Cip85,R75178,RUSC3,Rutbc,Rutbc3	ENSMUSG00000042303	105835	e9.0	chr15	81007851	81008046	+	18.2991	20.3731	14.5883	12.5747	12.1468	24.0899	15.9088	14.813	15.2386	15.486
Sgsm3	small G protein signaling modulator 3	chr15:80977765-81012290	1810012I01Rik,AI428557,BB175482,CIP,Cip85,R75178,RUSC3,Rutbc,Rutbc3	ENSMUSG00000042303	105835	e10.0	chr15	81008289	81008434	+	11.5316	13.109	11.7202	11.3893	12.1917	19.1289	12.5972	12.0516	15.5674	11.6728
Sgsm3	small G protein signaling modulator 3	chr15:80977765-81012290	1810012I01Rik,AI428557,BB175482,CIP,Cip85,R75178,RUSC3,Rutbc,Rutbc3	ENSMUSG00000042303	105835	e11.0	chr15	81008684	81008908	+	11.9573	17.2554	14.074	16.553	20.5447	21.9093	17.4448	17.3673	16.8447	18.5984
Sgsm3	small G protein signaling modulator 3	chr15:80977765-81012290	1810012I01Rik,AI428557,BB175482,CIP,Cip85,R75178,RUSC3,Rutbc,Rutbc3	ENSMUSG00000042303	105835	e12.0	chr15	81009224	81009278	+	21.9052	21.8293	15.8974	18.4925	21.34	26.2073	18.6533	16.6912	14.5245	24.9351
Sgsm3	small G protein signaling modulator 3	chr15:80977765-81012290	1810012I01Rik,AI428557,BB175482,CIP,Cip85,R75178,RUSC3,Rutbc,Rutbc3	ENSMUSG00000042303	105835	e13.0	chr15	81009407	81009534	+	24.8101	27.3992	20.4144	23.8287	26.9795	35.5293	22.1417	24.9175	20.8028	27.6858
Sgsm3	small G protein signaling modulator 3	chr15:80977765-81012290	1810012I01Rik,AI428557,BB175482,CIP,Cip85,R75178,RUSC3,Rutbc,Rutbc3	ENSMUSG00000042303	105835	e14.0	chr15	81009634	81009789	+	20.3996	29.6404	23.8818	23.803	23.3885	28.7055	22.4514	25.4589	23.2255	25.0155
Sgsm3	small G protein signaling modulator 3	chr15:80977765-81012290	1810012I01Rik,AI428557,BB175482,CIP,Cip85,R75178,RUSC3,Rutbc,Rutbc3	ENSMUSG00000042303	105835	e15.0	chr15	81009941	81009995	+	25.464	27.0251	23.7072	24.335	16.8118	20.8582	23.0335	27.4977	23.623	26.1323
Sgsm3	small G protein signaling modulator 3	chr15:80977765-81012290	1810012I01Rik,AI428557,BB175482,CIP,Cip85,R75178,RUSC3,Rutbc,Rutbc3	ENSMUSG00000042303	105835	e16.0	chr15	81010229	81010278	+	24.3577	23.0954	25.0112	28.0458	17.7105	22.1221	23.0247	28.1288	24.0318	27.1537
Sgsm3	small G protein signaling modulator 3	chr15:80977765-81012290	1810012I01Rik,AI428557,BB175482,CIP,Cip85,R75178,RUSC3,Rutbc,Rutbc3	ENSMUSG00000042303	105835	e17.0	chr15	81010410	81010562	+	23.5504	21.2554	29.4963	25.6257	24.0336	29.4117	22.9619	27.1583	27.2995	25.1409
Sgsm3	small G protein signaling modulator 3	chr15:80977765-81012290	1810012I01Rik,AI428557,BB175482,CIP,Cip85,R75178,RUSC3,Rutbc,Rutbc3	ENSMUSG00000042303	105835	e18.0	chr15	81010717	81010787	+	30.8981	29.1647	28.5959	25.3191	29.5498	36.8082	27.6463	26.9704	27.6321	31.1568
Sgsm3	small G protein signaling modulator 3	chr15:80977765-81012290	1810012I01Rik,AI428557,BB175482,CIP,Cip85,R75178,RUSC3,Rutbc,Rutbc3	ENSMUSG00000042303	105835	e19.0	chr15	81010861	81010909	+	30.4887	26.5704	28.5956	25.5277	31.2164	34.6961	27.8772	26.7626	26.1808	34.0711
Sgsm3	small G protein signaling modulator 3	chr15:80977765-81012290	1810012I01Rik,AI428557,BB175482,CIP,Cip85,R75178,RUSC3,Rutbc,Rutbc3	ENSMUSG00000042303	105835	e20.0	chr15	81010986	81011071	+	15.2475	19.4707	18.7781	21.2915	21.113	21.4268	19.5816	17.641	17.9276	20.5894
Sgsm3	small G protein signaling modulator 3	chr15:80977765-81012290	1810012I01Rik,AI428557,BB175482,CIP,Cip85,R75178,RUSC3,Rutbc,Rutbc3	ENSMUSG00000042303	105835	e21.0	chr15	81011238	81011360	+	18.7242	28.0282	22.8473	24.2538	23.836	33.0291	25.1152	21.199	23.7971	23.6616
Sgsm3	small G protein signaling modulator 3	chr15:80977765-81012290	1810012I01Rik,AI428557,BB175482,CIP,Cip85,R75178,RUSC3,Rutbc,Rutbc3	ENSMUSG00000042303	105835	e22.0	chr15	81011462	81011522	+	22.0577	24.2946	23.148	22.5083	21.009	34.7581	25.7047	21.6154	20.211	19.0985
Sgsm3	small G protein signaling modulator 3	chr15:80977765-81012290	1810012I01Rik,AI428557,BB175482,CIP,Cip85,R75178,RUSC3,Rutbc,Rutbc3	ENSMUSG00000042303	105835	e23.0	chr15	81011656	81012290	+	12.796	14.5527	15.207	13.3892	13.6349	16.6518	13.9383	14.8995	14.1971	14.163
Mchr1	melanin-concentrating hormone receptor 1	chr15:81235499-81238963	AW049955,Gpr,Gpr24,MCH-1,Mch1,Mch1r	ENSMUSG00000050164	207911	e2.0	chr15	81237133	81238963	+	NA	NA	3.23025	1.55605	NA	3.77753	1.47808	1.16295	2.78361	0.760621
Mchr1	melanin-concentrating hormone receptor 1	chr15:81235499-81238963	AW049955,Gpr,Gpr24,MCH-1,Mch1,Mch1r	ENSMUSG00000050164	207911	e1.0	chr15	81235499	81235855	+	NA	NA	0.915093	NA	NA	NA	NA	NA	NA	NA
Xpnpep3	X-prolyl aminopeptidase 3, mitochondrial	chr15:81400138-81457482	APP3,E430012M05Rik	NULL	321003	e2.0	chr15	81414443	81414559	+	0.854813	3.94493	0.479081	NA	1.09263	1.71056	1.80482	2.98071	1.679	2.62201
Xpnpep3	X-prolyl aminopeptidase 3, mitochondrial	chr15:81400138-81457482	APP3,E430012M05Rik	NULL	321003	e1.0	chr15	81400149	81400298	+	1.39785	1.57962	0.663725	0.840037	0.608664	1.21784	1.13095	2.25062	0.765357	1.32301
Xpnpep3	X-prolyl aminopeptidase 3, mitochondrial	chr15:81400138-81457482	APP3,E430012M05Rik	NULL	321003	e3.0	chr15	81415858	81416005	+	NA	1.12048	NA	NA	NA	0.893369	NA	NA	0.900328	1.01378
Xpnpep3	X-prolyl aminopeptidase 3, mitochondrial	chr15:81400138-81457482	APP3,E430012M05Rik	NULL	321003	e5.0	chr15	81427287	81427694	+	1.45827	1.74245	1.19677	0.986459	0.788014	2.47661	2.27336	1.85939	1.79489	3.00112
Xpnpep3	X-prolyl aminopeptidase 3, mitochondrial	chr15:81400138-81457482	APP3,E430012M05Rik	NULL	321003	e6.0	chr15	81430701	81430903	+	1.12305	2.63444	0.761901	1.0568	0.713075	3.25644	2.20954	1.61946	1.83648	3.12108
Xpnpep3	X-prolyl aminopeptidase 3, mitochondrial	chr15:81400138-81457482	APP3,E430012M05Rik	NULL	321003	e7.0	chr15	81436725	81436787	+	0.956565	0.805294	1.37792	1.02994	2.73642	3.32529	1.45532	1.18345	2.65581	2.02323
Xpnpep3	X-prolyl aminopeptidase 3, mitochondrial	chr15:81400138-81457482	APP3,E430012M05Rik	NULL	321003	e8.0	chr15	81438078	81438191	+	NA	0.50445	0.668263	0.576364	1.69718	1.89471	1.36431	1.70183	2.74258	1.53557
Xpnpep3	X-prolyl aminopeptidase 3, mitochondrial	chr15:81400138-81457482	APP3,E430012M05Rik	NULL	321003	e9.0	chr15	81442390	81442475	+	1.46237	NA	0.644837	0.785417	1.76655	2.08755	1.90443	1.89809	2.32947	2.55951
Xpnpep3	X-prolyl aminopeptidase 3, mitochondrial	chr15:81400138-81457482	APP3,E430012M05Rik	NULL	321003	e10.0	chr15	81448330	81448507	+	1.42547	1.42574	0.999538	1.16239	1.88208	2.53828	1.31702	2.19945	2.80424	3.2464
Xpnpep3	X-prolyl aminopeptidase 3, mitochondrial	chr15:81400138-81457482	APP3,E430012M05Rik	NULL	321003	e11.0	chr15	81450912	81451032	+	1.1606	1.07099	1.61706	1.20786	1.87375	2.63454	1.65861	1.44772	1.35989	2.30474
Xpnpep3	X-prolyl aminopeptidase 3, mitochondrial	chr15:81400138-81457482	APP3,E430012M05Rik	NULL	321003	e12.0	chr15	81452876	81454899	+	0.632697	1.34342	0.588168	0.748587	0.984759	2.09813	1.16174	1.33742	1.28683	2.06752
Xpnpep3	X-prolyl aminopeptidase 3, mitochondrial	chr15:81400138-81457482	APP3,E430012M05Rik	NULL	321003	ae12.0	chr15	81454900	81455237	+	1.02181	0.717905	0.966007	1.05329	0.989848	1.84134	1.47136	1.39641	1.41889	1.89458
Xpnpep3	X-prolyl aminopeptidase 3, mitochondrial	chr15:81400138-81457482	APP3,E430012M05Rik	NULL	321003	e13.0	chr15	81455238	81457493	+	1.44551	1.72808	1.03183	1.3359	1.39358	2.19404	1.60959	1.55516	1.33893	2.81185
Rbx1	ring-box 1	chr15:81466316-81476369	1500002P15Rik,AA517855,RO,ROC1	ENSMUSG00000022400	56438	e6.0	chr15	81475417	81476369	+	143.731	102.17	147.564	147.258	138.119	85.4012	109.914	114.687	101.921	94.3543
Rbx1	ring-box 1	chr15:81466316-81476369	1500002P15Rik,AA517855,RO,ROC1	ENSMUSG00000022400	56438	e1.0	chr15	81466316	81466450	+	86.2205	97.3657	109.516	103.742	103.269	61.4045	91.264	79.4948	76.7571	54.9056
Rbx1	ring-box 1	chr15:81466316-81476369	1500002P15Rik,AA517855,RO,ROC1	ENSMUSG00000022400	56438	e2.0	chr15	81468155	81468233	+	358.803	306.344	381.846	335.944	354.52	205.848	279.245	260.655	255.683	199.362
Rbx1	ring-box 1	chr15:81466316-81476369	1500002P15Rik,AA517855,RO,ROC1	ENSMUSG00000022400	56438	e3.0	chr15	81470952	81471022	+	201.538	163.598	208.467	196.161	202.053	118.168	155.34	143.752	149.781	110.781
Rbx1	ring-box 1	chr15:81466316-81476369	1500002P15Rik,AA517855,RO,ROC1	ENSMUSG00000022400	56438	e4.0	chr15	81473843	81473928	+	299.211	228.124	305.386	298.094	263.272	167.423	216.085	227.33	205.61	170.82
Rbx1	ring-box 1	chr15:81466316-81476369	1500002P15Rik,AA517855,RO,ROC1	ENSMUSG00000022400	56438	e5.0	chr15	81475086	81475260	+	276.568	193.499	298.488	274.306	265.419	146.803	212.916	218.019	186.532	171.193
Rbx1	ring-box 1	chr15:81466316-81476369	1500002P15Rik,AA517855,RO,ROC1	ENSMUSG00000022400	56438	ae5.0	chr15	81475261	81475416	+	209.227	160.805	212.628	209.569	205.962	124.719	160.027	170.533	153.178	127.578
Ep300	E1A binding protein p300	chr15:81585350-81652077	A430090G16,A730011L11,KAT3,KAT3B,p30,p300,p300HAT	ENSMUSG00000055024	328572	e1.0	chr15	81586214	81587586	+	NA	0.718006	NA	NA	NA	1.19541	0.989818	0.76146	0.952103	0.949453
Ep300	E1A binding protein p300	chr15:81585350-81652077	A430090G16,A730011L11,KAT3,KAT3B,p30,p300,p300HAT	ENSMUSG00000055024	328572	e2.0	chr15	81601772	81602409	+	0.804376	1.76933	0.450635	NA	0.563458	3.32652	1.78025	1.68067	2.02527	3.35797
Ep300	E1A binding protein p300	chr15:81585350-81652077	A430090G16,A730011L11,KAT3,KAT3B,p30,p300,p300HAT	ENSMUSG00000055024	328572	e3.0	chr15	81609061	81609237	+	NA	1.51924	1.52769	0.743859	0.536495	4.99024	1.14568	1.91513	1.40053	2.61228
Ep300	E1A binding protein p300	chr15:81585350-81652077	A430090G16,A730011L11,KAT3,KAT3B,p30,p300,p300HAT	ENSMUSG00000055024	328572	e4.0	chr15	81611219	81611480	+	1.54465	1.01603	0.844635	0.892289	NA	2.86881	1.95508	1.48095	1.8763	2.61882
Ep300	E1A binding protein p300	chr15:81585350-81652077	A430090G16,A730011L11,KAT3,KAT3B,p30,p300,p300HAT	ENSMUSG00000055024	328572	e5.0	chr15	81612274	81612387	+	NA	0.871753	0.576009	NA	NA	1.83523	1.29978	0.77092	1.98731	2.67868
Ep300	E1A binding protein p300	chr15:81585350-81652077	A430090G16,A730011L11,KAT3,KAT3B,p30,p300,p300HAT	ENSMUSG00000055024	328572	e6.0	chr15	81614034	81614279	+	0.609824	1.7482	1.4436	NA	0.781959	2.93957	1.60489	0.823082	1.53933	2.67617
Ep300	E1A binding protein p300	chr15:81585350-81652077	A430090G16,A730011L11,KAT3,KAT3B,p30,p300,p300HAT	ENSMUSG00000055024	328572	e7.0	chr15	81616896	81616989	+	NA	3.2283	0.926807	NA	NA	2.46546	1.72763	2.19479	1.09058	3.42511
Ep300	E1A binding protein p300	chr15:81585350-81652077	A430090G16,A730011L11,KAT3,KAT3B,p30,p300,p300HAT	ENSMUSG00000055024	328572	e8.0	chr15	81617590	81617727	+	NA	2.86755	0.563825	0.702464	1.05185	2.66021	1.29904	1.84021	2.3089	2.64041
Ep300	E1A binding protein p300	chr15:81585350-81652077	A430090G16,A730011L11,KAT3,KAT3B,p30,p300,p300HAT	ENSMUSG00000055024	328572	e9.0	chr15	81620864	81620981	+	NA	2.91099	NA	1.01264	0.706865	3.31052	1.06063	1.26698	1.8696	2.83
Ep300	E1A binding protein p300	chr15:81585350-81652077	A430090G16,A730011L11,KAT3,KAT3B,p30,p300,p300HAT	ENSMUSG00000055024	328572	e10.0	chr15	81621926	81622100	+	1.72573	1.41242	1.31728	1.07792	1.0221	4.20914	1.25385	2.59885	2.67312	4.32523
Ep300	E1A binding protein p300	chr15:81585350-81652077	A430090G16,A730011L11,KAT3,KAT3B,p30,p300,p300HAT	ENSMUSG00000055024	328572	e11.0	chr15	81624312	81624389	+	1.1378	3.90299	1.63454	NA	1.62065	6.80353	2.42488	4.40458	4.41887	5.28423
Ep300	E1A binding protein p300	chr15:81585350-81652077	A430090G16,A730011L11,KAT3,KAT3B,p30,p300,p300HAT	ENSMUSG00000055024	328572	e12.0	chr15	81625389	81625498	+	1.50786	3.15063	NA	NA	1.246	4.27764	2.31389	3.14508	3.54756	4.79642
Ep300	E1A binding protein p300	chr15:81585350-81652077	A430090G16,A730011L11,KAT3,KAT3B,p30,p300,p300HAT	ENSMUSG00000055024	328572	e13.0	chr15	81627202	81627339	+	2.48879	2.54445	0.814719	0.473481	1.06044	3.26431	2.19751	1.81537	2.64855	4.12734
Ep300	E1A binding protein p300	chr15:81585350-81652077	A430090G16,A730011L11,KAT3,KAT3B,p30,p300,p300HAT	ENSMUSG00000055024	328572	e14.0	chr15	81627967	81628398	+	1.27702	3.2527	1.03665	0.844114	0.889248	3.4188	1.98069	2.29696	2.63959	4.70011
Ep300	E1A binding protein p300	chr15:81585350-81652077	A430090G16,A730011L11,KAT3,KAT3B,p30,p300,p300HAT	ENSMUSG00000055024	328572	e15.0	chr15	81629157	81629336	+	0.614236	1.61424	0.745874	0.594706	0.611628	2.71084	1.87002	1.28879	2.25274	3.42977
Ep300	E1A binding protein p300	chr15:81585350-81652077	A430090G16,A730011L11,KAT3,KAT3B,p30,p300,p300HAT	ENSMUSG00000055024	328572	e16.0	chr15	81629457	81629601	+	1.5466	1.23851	1.0084	0.793504	NA	3.18667	1.02162	1.0297	2.54377	3.4467
Ep300	E1A binding protein p300	chr15:81585350-81652077	A430090G16,A730011L11,KAT3,KAT3B,p30,p300,p300HAT	ENSMUSG00000055024	328572	e17.0	chr15	81630865	81630983	+	1.38068	2.90552	1.09382	1.75952	1.57803	3.1608	1.66764	1.83499	2.09713	4.39784
Ep300	E1A binding protein p300	chr15:81585350-81652077	A430090G16,A730011L11,KAT3,KAT3B,p30,p300,p300HAT	ENSMUSG00000055024	328572	e18.0	chr15	81632478	81632717	+	1.02259	2.45339	0.488521	0.6998	0.76981	1.76007	1.52804	1.00397	0.93991	3.62106
Ep300	E1A binding protein p300	chr15:81585350-81652077	A430090G16,A730011L11,KAT3,KAT3B,p30,p300,p300HAT	ENSMUSG00000055024	328572	e19.0	chr15	81633288	81633376	+	1.67887	3.84278	1.06433	NA	1.71228	3.70444	2.55758	1.98032	3.27758	3.75234
Ep300	E1A binding protein p300	chr15:81585350-81652077	A430090G16,A730011L11,KAT3,KAT3B,p30,p300,p300HAT	ENSMUSG00000055024	328572	e20.0	chr15	81634868	81634948	+	0.983476	5.05496	0.74745	NA	1.70458	4.34868	2.69928	3.16084	2.88708	4.1801
Ep300	E1A binding protein p300	chr15:81585350-81652077	A430090G16,A730011L11,KAT3,KAT3B,p30,p300,p300HAT	ENSMUSG00000055024	328572	e21.0	chr15	81637042	81637098	+	NA	3.33375	NA	NA	1.09258	3.55646	1.56734	1.73889	1.29968	4.12106
Ep300	E1A binding protein p300	chr15:81585350-81652077	A430090G16,A730011L11,KAT3,KAT3B,p30,p300,p300HAT	ENSMUSG00000055024	328572	e22.0	chr15	81637630	81637707	+	1.04413	3.41015	0.668823	NA	1.73049	4.8918	1.8511	1.91095	1.70069	3.17002
Ep300	E1A binding protein p300	chr15:81585350-81652077	A430090G16,A730011L11,KAT3,KAT3B,p30,p300,p300HAT	ENSMUSG00000055024	328572	e23.0	chr15	81639844	81639911	+	2.41348	3.51847	0.925496	0.853011	2.53212	6.17662	2.43409	3.6585	2.12482	4.006
Ep300	E1A binding protein p300	chr15:81585350-81652077	A430090G16,A730011L11,KAT3,KAT3B,p30,p300,p300HAT	ENSMUSG00000055024	328572	e24.0	chr15	81640605	81640755	+	1.27822	2.48034	0.990596	0.854545	0.786848	5.77093	1.8501	4.39756	2.38436	5.21082
Ep300	E1A binding protein p300	chr15:81585350-81652077	A430090G16,A730011L11,KAT3,KAT3B,p30,p300,p300HAT	ENSMUSG00000055024	328572	e25.0	chr15	81640859	81641005	+	3.13114	3.01323	0.728886	1.4811	0.733987	4.72183	3.02933	3.49136	2.63372	5.36675
Ep300	E1A binding protein p300	chr15:81585350-81652077	A430090G16,A730011L11,KAT3,KAT3B,p30,p300,p300HAT	ENSMUSG00000055024	328572	e26.0	chr15	81641304	81641417	+	0.684485	3.07936	2.48533	NA	NA	2.72185	1.33738	1.39099	1.39887	2.41283
Ep300	E1A binding protein p300	chr15:81585350-81652077	A430090G16,A730011L11,KAT3,KAT3B,p30,p300,p300HAT	ENSMUSG00000055024	328572	e27.0	chr15	81642124	81642289	+	NA	2.20642	0.949241	NA	1.24533	3.76426	1.07598	1.87993	2.52594	3.41103
Ep300	E1A binding protein p300	chr15:81585350-81652077	A430090G16,A730011L11,KAT3,KAT3B,p30,p300,p300HAT	ENSMUSG00000055024	328572	e28.0	chr15	81643891	81644055	+	1.11072	2.4647	1.40346	0.680105	0.775045	3.23248	1.52753	2.45188	2.06459	3.25856
Ep300	E1A binding protein p300	chr15:81585350-81652077	A430090G16,A730011L11,KAT3,KAT3B,p30,p300,p300HAT	ENSMUSG00000055024	328572	e29.0	chr15	81645739	81645900	+	2.74955	3.17362	2.32771	1.28088	1.18609	3.31367	2.63431	1.21687	5.21053	2.64056
Ep300	E1A binding protein p300	chr15:81585350-81652077	A430090G16,A730011L11,KAT3,KAT3B,p30,p300,p300HAT	ENSMUSG00000055024	328572	e30.0	chr15	81649203	81649484	+	1.36096	2.30035	1.59602	0.804407	2.00507	3.99389	4.2497	2.61734	2.81552	3.38717
Ep300	E1A binding protein p300	chr15:81585350-81652077	A430090G16,A730011L11,KAT3,KAT3B,p30,p300,p300HAT	ENSMUSG00000055024	328572	e31.0	chr15	81649666	81652162	+	2.56351	3.90002	2.0315	1.41018	1.73697	4.96511	3.32388	3.39621	4.29778	5.46817
Ep300	E1A binding protein p300	chr15:81585350-81652077	A430090G16,A730011L11,KAT3,KAT3B,p30,p300,p300HAT	ENSMUSG00000055024	328572	ae31.0	chr15	81652163	81652491	+	0.540347	0.691173	NA	NA	NA	0.708861	0.704244	0.604965	NA	0.75088
Ep300	E1A binding protein p300	chr15:81585350-81652077	A430090G16,A730011L11,KAT3,KAT3B,p30,p300,p300HAT	ENSMUSG00000055024	328572	e32.0	chr15	81652492	81652941	+	1.07933	0.953887	0.618121	0.955073	0.572265	0.929236	1.37461	0.929646	0.559821	1.97617
Aco2	aconitase 2, mitochondrial	chr15:81872463-81915137	Ac,Aco,Aco-2,Aco3,D10Wsu183,D10Wsu183e	ENSMUSG00000022477	11429	e2.0	chr15	81889298	81889434	+	175.65	234.578	139.723	160.893	156.877	190.029	170.029	186.029	173.721	210.414
Aco2	aconitase 2, mitochondrial	chr15:81872463-81915137	Ac,Aco,Aco-2,Aco3,D10Wsu183,D10Wsu183e	ENSMUSG00000022477	11429	e3.0	chr15	81895170	81895428	+	158.88	216.148	146.054	143.165	157.972	177.364	160.001	166.036	166.752	197.105
Aco2	aconitase 2, mitochondrial	chr15:81872463-81915137	Ac,Aco,Aco-2,Aco3,D10Wsu183,D10Wsu183e	ENSMUSG00000022477	11429	e4.0	chr15	81899129	81899221	+	143.342	193.2	118.683	141.341	152.1	152.95	154.472	153.248	148.019	196.481
Aco2	aconitase 2, mitochondrial	chr15:81872463-81915137	Ac,Aco,Aco-2,Aco3,D10Wsu183,D10Wsu183e	ENSMUSG00000022477	11429	e5.0	chr15	81903476	81903634	+	163.199	223.182	139.545	162.599	169.197	182.304	183.928	181.498	172.426	213.303
Aco2	aconitase 2, mitochondrial	chr15:81872463-81915137	Ac,Aco,Aco-2,Aco3,D10Wsu183,D10Wsu183e	ENSMUSG00000022477	11429	e6.0	chr15	81903856	81904006	+	184.216	246.535	174.736	179.62	192.986	224.434	203.96	222.845	211.239	237.347
Aco2	aconitase 2, mitochondrial	chr15:81872463-81915137	Ac,Aco,Aco-2,Aco3,D10Wsu183,D10Wsu183e	ENSMUSG00000022477	11429	e7.0	chr15	81904763	81904867	+	263.95	305.725	185.771	202.183	207.804	269.121	209.185	228.793	215.916	295.971
Aco2	aconitase 2, mitochondrial	chr15:81872463-81915137	Ac,Aco,Aco-2,Aco3,D10Wsu183,D10Wsu183e	ENSMUSG00000022477	11429	e8.0	chr15	81905852	81905943	+	286.663	285.791	193.824	226.284	210.84	263.532	220.612	236.586	242.999	310.444
Aco2	aconitase 2, mitochondrial	chr15:81872463-81915137	Ac,Aco,Aco-2,Aco3,D10Wsu183,D10Wsu183e	ENSMUSG00000022477	11429	e9.0	chr15	81907426	81907531	+	305.881	343.224	218.775	231.187	256.191	290.741	259.362	280.329	267.599	350.242
Aco2	aconitase 2, mitochondrial	chr15:81872463-81915137	Ac,Aco,Aco-2,Aco3,D10Wsu183,D10Wsu183e	ENSMUSG00000022477	11429	e10.0	chr15	81909490	81909647	+	235.117	283.611	193.966	202.416	219.71	241.109	230.594	246.803	235.066	257.642
Aco2	aconitase 2, mitochondrial	chr15:81872463-81915137	Ac,Aco,Aco-2,Aco3,D10Wsu183,D10Wsu183e	ENSMUSG00000022477	11429	e11.0	chr15	81909842	81909915	+	226.831	298.143	183.462	212.773	206.775	241.598	231.227	245.773	236.086	261.028
Aco2	aconitase 2, mitochondrial	chr15:81872463-81915137	Ac,Aco,Aco-2,Aco3,D10Wsu183,D10Wsu183e	ENSMUSG00000022477	11429	e12.0	chr15	81910413	81910524	+	307.964	311.674	219.63	249.23	240.393	274.741	254.664	266.512	260.371	341.228
Aco2	aconitase 2, mitochondrial	chr15:81872463-81915137	Ac,Aco,Aco-2,Aco3,D10Wsu183,D10Wsu183e	ENSMUSG00000022477	11429	e13.0	chr15	81911886	81912008	+	318.209	350.995	256.936	240.056	269.405	299.884	278.155	293.304	278.133	355.838
Aco2	aconitase 2, mitochondrial	chr15:81872463-81915137	Ac,Aco,Aco-2,Aco3,D10Wsu183,D10Wsu183e	ENSMUSG00000022477	11429	e14.0	chr15	81912206	81912361	+	231.24	313.237	232.756	217.205	272.03	281.051	264.417	267.333	262.021	281.368
Aco2	aconitase 2, mitochondrial	chr15:81872463-81915137	Ac,Aco,Aco-2,Aco3,D10Wsu183,D10Wsu183e	ENSMUSG00000022477	11429	e15.0	chr15	81913106	81913297	+	268.223	305.175	222.423	216.068	246.701	266.874	248.591	263.078	248.017	288.705
Aco2	aconitase 2, mitochondrial	chr15:81872463-81915137	Ac,Aco,Aco-2,Aco3,D10Wsu183,D10Wsu183e	ENSMUSG00000022477	11429	e16.0	chr15	81913680	81913812	+	318.663	345.918	257.852	248.187	303.109	295.821	287.886	323.742	307.857	351.854
Aco2	aconitase 2, mitochondrial	chr15:81872463-81915137	Ac,Aco,Aco-2,Aco3,D10Wsu183,D10Wsu183e	ENSMUSG00000022477	11429	e17.0	chr15	81914238	81914359	+	351.217	356.117	285.215	262.678	303.708	298.008	308.186	324.889	322.053	360.438
Aco2	aconitase 2, mitochondrial	chr15:81872463-81915137	Ac,Aco,Aco-2,Aco3,D10Wsu183,D10Wsu183e	ENSMUSG00000022477	11429	e18.0	chr15	81914628	81915137	+	230.133	233.83	202.019	200.173	203.089	211.731	206.047	220.889	204.129	238.701
Aco2	aconitase 2, mitochondrial	chr15:81872463-81915137	Ac,Aco,Aco-2,Aco3,D10Wsu183,D10Wsu183e	ENSMUSG00000022477	11429	e1.0	chr15	81872463	81872548	+	22.4778	35.5927	21.8012	24.589	29.2247	28.1269	28.0967	29.3004	29.3208	28.47
L3mbtl2	L3MBTL2 polycomb repressive complex 1 subunit	chr15:81663889-81688317	4732493N06Rik,M4mbt	NULL	214669	e6.0	chr15	81675515	81675632	+	9.3583	11.1603	8.23254	7.59053	7.48873	14.5485	11.7852	12.2917	10.6383	8.50845
L3mbtl2	L3MBTL2 polycomb repressive complex 1 subunit	chr15:81663889-81688317	4732493N06Rik,M4mbt	NULL	214669	e7.0	chr15	81676258	81676392	+	5.79238	10.6536	10.1354	10.4872	7.63431	15.9264	13.5093	11.0535	13.7262	11.3003
L3mbtl2	L3MBTL2 polycomb repressive complex 1 subunit	chr15:81663889-81688317	4732493N06Rik,M4mbt	NULL	214669	e8.0	chr15	81676825	81676913	+	9.52458	12.0436	8.82785	9.65038	8.82291	13.8993	10.1105	10.6743	13.7471	11.7167
L3mbtl2	L3MBTL2 polycomb repressive complex 1 subunit	chr15:81663889-81688317	4732493N06Rik,M4mbt	NULL	214669	e1.0	chr15	81663889	81664024	+	1.7852	2.55346	3.43608	1.61449	1.06892	4.51957	2.19938	3.52753	3.32603	2.17545
L3mbtl2	L3MBTL2 polycomb repressive complex 1 subunit	chr15:81663889-81688317	4732493N06Rik,M4mbt	NULL	214669	e9.0	chr15	81681920	81682151	+	9.60189	11.2763	7.58854	11.1771	12.3555	14.1308	9.2327	12.1638	13.4041	11.6633
L3mbtl2	L3MBTL2 polycomb repressive complex 1 subunit	chr15:81663889-81688317	4732493N06Rik,M4mbt	NULL	214669	e10.0	chr15	81682571	81682647	+	13.1627	12.5969	6.66996	10.6753	12.6141	14.3042	11.5261	9.68758	9.8531	8.20493
L3mbtl2	L3MBTL2 polycomb repressive complex 1 subunit	chr15:81663889-81688317	4732493N06Rik,M4mbt	NULL	214669	e11.0	chr15	81682953	81683057	+	15.7092	14.6198	8.84023	7.41711	10.3199	14.7019	14.1838	10.0233	13.6871	9.08894
L3mbtl2	L3MBTL2 polycomb repressive complex 1 subunit	chr15:81663889-81688317	4732493N06Rik,M4mbt	NULL	214669	e12.0	chr15	81683843	81683990	+	10.6189	12.55	8.43341	10.0897	10.8523	14.5766	11.6137	11.1809	14.1879	14.0183
L3mbtl2	L3MBTL2 polycomb repressive complex 1 subunit	chr15:81663889-81688317	4732493N06Rik,M4mbt	NULL	214669	e13.0	chr15	81684301	81684383	+	10.9691	13.5382	9.96721	9.15103	10.6567	18.9144	11.968	12.0184	12.9866	14.2482
L3mbtl2	L3MBTL2 polycomb repressive complex 1 subunit	chr15:81663889-81688317	4732493N06Rik,M4mbt	NULL	214669	e14.0	chr15	81684714	81684948	+	9.66568	12.2363	12.3042	12.0166	7.36605	17.2302	12.0033	10.2067	13.2616	15.4751
L3mbtl2	L3MBTL2 polycomb repressive complex 1 subunit	chr15:81663889-81688317	4732493N06Rik,M4mbt	NULL	214669	e15.0	chr15	81685381	81685446	+	9.47166	11.1688	8.46873	8.56332	6.52244	17.2732	8.30585	9.42658	15.0098	11.5398
L3mbtl2	L3MBTL2 polycomb repressive complex 1 subunit	chr15:81663889-81688317	4732493N06Rik,M4mbt	NULL	214669	e16.0	chr15	81686211	81686321	+	7.61379	13.8219	11.4753	12.6426	12.2485	16.314	10.1167	13.4871	16.2694	11.5547
L3mbtl2	L3MBTL2 polycomb repressive complex 1 subunit	chr15:81663889-81688317	4732493N06Rik,M4mbt	NULL	214669	e17.0	chr15	81686940	81686992	+	12.8514	16.8074	14.3312	12.967	14.3659	17.4964	10.5004	13.31	17.9866	11.5314
L3mbtl2	L3MBTL2 polycomb repressive complex 1 subunit	chr15:81663889-81688317	4732493N06Rik,M4mbt	NULL	214669	e17.0	chr15	81686993	81688317	+	9.95777	11.4436	10.6212	9.49318	11.1301	16.3827	10.9201	12.2886	15.2303	12.3186
L3mbtl2	L3MBTL2 polycomb repressive complex 1 subunit	chr15:81663889-81688317	4732493N06Rik,M4mbt	NULL	214669	e2.0	chr15	81667159	81667396	+	6.81812	9.43352	9.98936	7.08855	7.34731	13.3025	9.32843	9.15161	11.2891	10.3485
L3mbtl2	L3MBTL2 polycomb repressive complex 1 subunit	chr15:81663889-81688317	4732493N06Rik,M4mbt	NULL	214669	e3.0	chr15	81668630	81668763	+	10.2945	10.3485	9.27961	7.69069	8.54054	17.5149	11.5213	10.1931	12.6639	14.9484
L3mbtl2	L3MBTL2 polycomb repressive complex 1 subunit	chr15:81663889-81688317	4732493N06Rik,M4mbt	NULL	214669	e4.0	chr15	81670127	81670250	+	7.95683	10.8572	8.51843	8.06357	7.2123	15.5285	11.2675	10.8254	13.9505	10.1116
L3mbtl2	L3MBTL2 polycomb repressive complex 1 subunit	chr15:81663889-81688317	4732493N06Rik,M4mbt	NULL	214669	e5.0	chr15	81671068	81671147	+	6.21447	9.63346	7.18564	9.42567	5.87959	15.85	10.0496	9.8306	10.3105	11.4655
Zc3h7b	zinc finger CCCH type containing 7B	chr15:81745055-81796260	Gm627,mKIAA1031,Scr,Scrg3,Zc2h7b	ENSMUSG00000022390	20286	e2.0	chr15	81767788	81767846	+	4.93943	8.50912	4.03958	2.41064	3.92757	13.217	10.316	7.14795	8.52817	14.1811
Zc3h7b	zinc finger CCCH type containing 7B	chr15:81745055-81796260	Gm627,mKIAA1031,Scr,Scrg3,Zc2h7b	ENSMUSG00000022390	20286	e3.0	chr15	81768626	81768659	+	7.85386	13.4502	6.23544	3.97007	5.56741	24.5641	13.1148	11.4741	12.6654	21.5201
Zc3h7b	zinc finger CCCH type containing 7B	chr15:81745055-81796260	Gm627,mKIAA1031,Scr,Scrg3,Zc2h7b	ENSMUSG00000022390	20286	e4.0	chr15	81768777	81768792	+	8.9887	16.3627	7.59092	4.86422	6.93099	28.856	15.289	13.9357	13.4336	24.6207
Zc3h7b	zinc finger CCCH type containing 7B	chr15:81745055-81796260	Gm627,mKIAA1031,Scr,Scrg3,Zc2h7b	ENSMUSG00000022390	20286	e4.0	chr15	81768793	81768974	+	9.60489	15.9819	7.21783	5.17209	6.95328	23.6037	13.8707	12.6851	13.7063	19.7124
Zc3h7b	zinc finger CCCH type containing 7B	chr15:81745055-81796260	Gm627,mKIAA1031,Scr,Scrg3,Zc2h7b	ENSMUSG00000022390	20286	e5.0	chr15	81771531	81771689	+	5.79747	12.865	4.26176	4.12627	6.70934	17.2845	10.2263	10.2123	12.1141	13.6953
Zc3h7b	zinc finger CCCH type containing 7B	chr15:81745055-81796260	Gm627,mKIAA1031,Scr,Scrg3,Zc2h7b	ENSMUSG00000022390	20286	e6.0	chr15	81772221	81772301	+	5.89755	17.1484	3.6489	4.94472	6.85963	23.7399	9.10944	12.3588	12.7981	17.7244
Zc3h7b	zinc finger CCCH type containing 7B	chr15:81745055-81796260	Gm627,mKIAA1031,Scr,Scrg3,Zc2h7b	ENSMUSG00000022390	20286	e7.0	chr15	81773079	81773135	+	10.7884	16.641	4.09923	5.79255	7.70233	26.4447	10.6953	13.0543	14.6889	23.8463
Zc3h7b	zinc finger CCCH type containing 7B	chr15:81745055-81796260	Gm627,mKIAA1031,Scr,Scrg3,Zc2h7b	ENSMUSG00000022390	20286	e1.0	chr15	81744848	81745139	+	1.34268	2.41189	1.38827	1.21292	2.30926	3.43537	2.754	2.83171	2.71112	3.56506
Zc3h7b	zinc finger CCCH type containing 7B	chr15:81745055-81796260	Gm627,mKIAA1031,Scr,Scrg3,Zc2h7b	ENSMUSG00000022390	20286	e8.0	chr15	81775599	81775641	+	13.5747	16.4062	4.25878	6.87576	6.97207	27.303	14.0194	14.6533	16.7157	27.6921
Zc3h7b	zinc finger CCCH type containing 7B	chr15:81745055-81796260	Gm627,mKIAA1031,Scr,Scrg3,Zc2h7b	ENSMUSG00000022390	20286	e9.0	chr15	81776071	81776264	+	11.0949	12.4556	5.55562	6.55066	5.63882	21.7587	11.5679	12.4141	11.6724	18.0356
Zc3h7b	zinc finger CCCH type containing 7B	chr15:81745055-81796260	Gm627,mKIAA1031,Scr,Scrg3,Zc2h7b	ENSMUSG00000022390	20286	e10.0	chr15	81776574	81776895	+	8.97242	14.9141	7.73784	5.93583	10.1684	21.3522	10.2704	12.4869	13.483	19.4901
Zc3h7b	zinc finger CCCH type containing 7B	chr15:81745055-81796260	Gm627,mKIAA1031,Scr,Scrg3,Zc2h7b	ENSMUSG00000022390	20286	e11.0	chr15	81777666	81777724	+	9.17194	12.6882	7.60263	4.84836	9.18809	25.2873	11.5642	13.5797	11.1908	14.707
Zc3h7b	zinc finger CCCH type containing 7B	chr15:81745055-81796260	Gm627,mKIAA1031,Scr,Scrg3,Zc2h7b	ENSMUSG00000022390	20286	e12.0	chr15	81778403	81778502	+	11.97	12.3923	7.38792	6.75695	11.049	24.7489	12.7668	13.3199	15.2823	17.9977
Zc3h7b	zinc finger CCCH type containing 7B	chr15:81745055-81796260	Gm627,mKIAA1031,Scr,Scrg3,Zc2h7b	ENSMUSG00000022390	20286	e13.0	chr15	81778902	81779063	+	8.56535	9.92057	6.80169	4.40392	6.79043	19.0537	11.0899	9.08801	13.7947	16.7455
Zc3h7b	zinc finger CCCH type containing 7B	chr15:81745055-81796260	Gm627,mKIAA1031,Scr,Scrg3,Zc2h7b	ENSMUSG00000022390	20286	e14.0	chr15	81780197	81780234	+	8.74986	12.0255	4.84891	5.81081	5.215	18.5976	14.0514	10.6849	12.9251	18.3368
Zc3h7b	zinc finger CCCH type containing 7B	chr15:81745055-81796260	Gm627,mKIAA1031,Scr,Scrg3,Zc2h7b	ENSMUSG00000022390	20286	e14.0	chr15	81780235	81780402	+	14.6041	16.3738	6.33408	7.3367	8.20294	24.2937	15.1149	14.3708	16.4189	23.8172
Zc3h7b	zinc finger CCCH type containing 7B	chr15:81745055-81796260	Gm627,mKIAA1031,Scr,Scrg3,Zc2h7b	ENSMUSG00000022390	20286	e15.0	chr15	81781752	81781852	+	17.3291	23.4128	8.06493	7.94498	9.17865	30.4818	14.6243	17.7484	16.4559	28.6533
Zc3h7b	zinc finger CCCH type containing 7B	chr15:81745055-81796260	Gm627,mKIAA1031,Scr,Scrg3,Zc2h7b	ENSMUSG00000022390	20286	e16.0	chr15	81782818	81782999	+	8.11982	16.3681	6.63722	8.09315	8.67402	26.2514	13.0566	13.7037	14.19	24.36
Zc3h7b	zinc finger CCCH type containing 7B	chr15:81745055-81796260	Gm627,mKIAA1031,Scr,Scrg3,Zc2h7b	ENSMUSG00000022390	20286	e17.0	chr15	81785675	81785760	+	8.19149	15.2857	7.65261	7.31812	8.84229	25.4623	11.204	12.2851	13.9927	25.8628
Zc3h7b	zinc finger CCCH type containing 7B	chr15:81745055-81796260	Gm627,mKIAA1031,Scr,Scrg3,Zc2h7b	ENSMUSG00000022390	20286	e18.0	chr15	81791725	81791858	+	16.2714	15.078	6.55835	5.97561	9.24069	29.895	9.85574	14.7967	15.4343	23.5514
Zc3h7b	zinc finger CCCH type containing 7B	chr15:81745055-81796260	Gm627,mKIAA1031,Scr,Scrg3,Zc2h7b	ENSMUSG00000022390	20286	e19.0	chr15	81792023	81792128	+	19.1925	22.7279	9.22621	8.67169	9.41974	38.3649	13.4882	19.7244	20.8161	27.6473
Zc3h7b	zinc finger CCCH type containing 7B	chr15:81745055-81796260	Gm627,mKIAA1031,Scr,Scrg3,Zc2h7b	ENSMUSG00000022390	20286	e20.0	chr15	81792256	81792364	+	20.8624	21.0826	7.68976	8.47935	6.95274	34.7161	13.2597	15.381	17.068	22.2975
Zc3h7b	zinc finger CCCH type containing 7B	chr15:81745055-81796260	Gm627,mKIAA1031,Scr,Scrg3,Zc2h7b	ENSMUSG00000022390	20286	e21.0	chr15	81792573	81792706	+	23.208	18.6758	8.07194	10.767	8.59982	35.0972	16.576	21.1483	18.9035	28.4445
Zc3h7b	zinc finger CCCH type containing 7B	chr15:81745055-81796260	Gm627,mKIAA1031,Scr,Scrg3,Zc2h7b	ENSMUSG00000022390	20286	e22.0	chr15	81792813	81792976	+	16.4083	16.3912	9.44523	12.2999	10.1284	30.3683	15.1682	17.0546	15.4967	27.2277
Zc3h7b	zinc finger CCCH type containing 7B	chr15:81745055-81796260	Gm627,mKIAA1031,Scr,Scrg3,Zc2h7b	ENSMUSG00000022390	20286	e23.0	chr15	81793294	81795034	+	13.2166	13.9386	7.71902	7.27045	8.28733	24.301	11.8369	12.326	13.8389	21.5806
Zc3h7b	zinc finger CCCH type containing 7B	chr15:81745055-81796260	Gm627,mKIAA1031,Scr,Scrg3,Zc2h7b	ENSMUSG00000022390	20286	e23.0	chr15	81795035	81796053	+	10.0687	11.2552	5.17037	4.84855	7.23272	17.3472	8.80482	9.41086	11.0419	17.5108
Tef	thyrotroph embryonic factor	chr15:81802419-81826861	2310028D20Rik	NULL	21685	e4.0	chr15	81814944	81815261	+	54.9927	75.6402	76.4145	67.9198	64.1866	84.0352	74.5161	74.1041	80.1894	72.0748
Tef	thyrotroph embryonic factor	chr15:81802419-81826861	2310028D20Rik	NULL	21685	ae4.0	chr15	81815262	81817012	+	NA	NA	0.505189	NA	NA	NA	NA	NA	NA	NA
Tef	thyrotroph embryonic factor	chr15:81802419-81826861	2310028D20Rik	NULL	21685	e5.0	chr15	81820593	81820655	+	NA	1.11542	0.837087	1.74079	1.17406	0.933472	1.57212	NA	0.618272	0.777758
Tef	thyrotroph embryonic factor	chr15:81802419-81826861	2310028D20Rik	NULL	21685	e6.0	chr15	81821199	81821419	+	57.2062	76.4661	65.0998	71.2895	58.8265	82.3014	72.6679	73.1361	75.196	72.3187
Tef	thyrotroph embryonic factor	chr15:81802419-81826861	2310028D20Rik	NULL	21685	e7.0	chr15	81823466	81826861	+	48.5729	58.4006	63.9758	68.4158	61.1854	70.3888	66.1008	66.0684	67.3293	64.5977
Tef	thyrotroph embryonic factor	chr15:81802419-81826861	2310028D20Rik	NULL	21685	e2.0	chr15	81805020	81805351	+	1.04256	NA	1.27722	0.496031	NA	NA	NA	NA	NA	NA
Tef	thyrotroph embryonic factor	chr15:81802419-81826861	2310028D20Rik	NULL	21685	e1.0	chr15	81802419	81802886	+	0.954371	3.52606	2.95134	4.18182	3.8935	3.89244	3.46226	2.298	3.38487	3.2405
Tef	thyrotroph embryonic factor	chr15:81802419-81826861	2310028D20Rik	NULL	21685	e3.0	chr15	81811414	81811720	+	5.21549	11.9699	10.9548	12.3648	12.7369	14.6529	14.1942	11.3708	10.5915	10.1463
Csdc2	cold shock domain containing C2, RNA binding	chr15:81936759-81950940	AI415250,AI481750,Pippin	ENSMUSG00000042109	105859	e2.0	chr15	81946631	81946932	+	246.701	264.976	275.418	242.111	331.969	247.928	289.907	295.273	251.238	205.725
Csdc2	cold shock domain containing C2, RNA binding	chr15:81936759-81950940	AI415250,AI481750,Pippin	ENSMUSG00000042109	105859	e3.0	chr15	81948574	81948696	+	278.679	334.14	332.851	289.72	388.638	295.228	349.181	340.571	295.555	245.766
Csdc2	cold shock domain containing C2, RNA binding	chr15:81936759-81950940	AI415250,AI481750,Pippin	ENSMUSG00000042109	105859	e4.0	chr15	81949106	81950940	+	428.057	388.301	363.246	361.776	441.183	343.07	378.171	393.219	335.908	327.526
Csdc2	cold shock domain containing C2, RNA binding	chr15:81936759-81950940	AI415250,AI481750,Pippin	ENSMUSG00000042109	105859	e1.0	chr15	81936759	81936987	+	153.704	140.084	136.741	125.379	167.061	117.24	144.369	126.394	112.75	120.426
Xrcc6	X-ray repair complementing defective repair in Chinese hamster cells 6	chr15:82015519-82040084	70kDa,G22p,G22p1,Ku70	ENSMUSG00000022471	14375	e7.0	chr15	82025505	82025688	+	4.14553	4.16044	4.22131	4.57118	3.47901	6.53431	3.95156	3.64327	5.94223	5.11068
Xrcc6	X-ray repair complementing defective repair in Chinese hamster cells 6	chr15:82015519-82040084	70kDa,G22p,G22p1,Ku70	ENSMUSG00000022471	14375	e8.0	chr15	82027225	82027411	+	6.84047	6.11773	5.16434	7.63053	2.98014	7.48434	6.84302	5.41706	5.18311	7.10194
Xrcc6	X-ray repair complementing defective repair in Chinese hamster cells 6	chr15:82015519-82040084	70kDa,G22p,G22p1,Ku70	ENSMUSG00000022471	14375	e9.0	chr15	82028131	82028154	+	NA	NA	NA	NA	NA	NA	0.537441	NA	NA	NA
Xrcc6	X-ray repair complementing defective repair in Chinese hamster cells 6	chr15:82015519-82040084	70kDa,G22p,G22p1,Ku70	ENSMUSG00000022471	14375	e10.0	chr15	82029122	82029290	+	6.02848	6.50201	4.75506	4.63788	6.08315	7.39677	4.97863	3.66653	3.57258	5.37345
Xrcc6	X-ray repair complementing defective repair in Chinese hamster cells 6	chr15:82015519-82040084	70kDa,G22p,G22p1,Ku70	ENSMUSG00000022471	14375	e11.0	chr15	82029563	82029724	+	7.262	6.55074	5.12022	3.42134	6.85516	5.94663	5.18986	4.61284	3.97868	6.76167
Xrcc6	X-ray repair complementing defective repair in Chinese hamster cells 6	chr15:82015519-82040084	70kDa,G22p,G22p1,Ku70	ENSMUSG00000022471	14375	e12.0	chr15	82031133	82031262	+	8.01307	4.71838	5.42758	6.9473	6.97063	5.474	5.27973	4.28686	5.11932	6.78761
Xrcc6	X-ray repair complementing defective repair in Chinese hamster cells 6	chr15:82015519-82040084	70kDa,G22p,G22p1,Ku70	ENSMUSG00000022471	14375	e3.0	chr15	82017110	82017198	+	3.85998	5.09073	2.73254	3.93251	2.8598	3.99377	3.16438	2.03813	2.5424	2.6758
Xrcc6	X-ray repair complementing defective repair in Chinese hamster cells 6	chr15:82015519-82040084	70kDa,G22p,G22p1,Ku70	ENSMUSG00000022471	14375	e13.0	chr15	82035677	82035777	+	4.89592	4.22077	9.48556	5.22179	5.31874	6.88719	3.74242	2.32291	4.10813	5.79897
Xrcc6	X-ray repair complementing defective repair in Chinese hamster cells 6	chr15:82015519-82040084	70kDa,G22p,G22p1,Ku70	ENSMUSG00000022471	14375	e14.0	chr15	82037457	82037570	+	6.3668	5.5004	8.39146	5.35807	5.65198	6.21937	4.71841	4.38552	4.12897	7.35468
Xrcc6	X-ray repair complementing defective repair in Chinese hamster cells 6	chr15:82015519-82040084	70kDa,G22p,G22p1,Ku70	ENSMUSG00000022471	14375	e15.0	chr15	82039722	82040084	+	3.53827	3.43058	4.45799	3.94685	4.90839	6.88056	3.61463	5.07725	4.15251	5.47348
Xrcc6	X-ray repair complementing defective repair in Chinese hamster cells 6	chr15:82015519-82040084	70kDa,G22p,G22p1,Ku70	ENSMUSG00000022471	14375	e4.0	chr15	82018981	82019093	+	1.46921	2.96871	3.12751	2.54356	3.35727	3.83735	3.00866	2.39955	1.92626	3.26608
Xrcc6	X-ray repair complementing defective repair in Chinese hamster cells 6	chr15:82015519-82040084	70kDa,G22p,G22p1,Ku70	ENSMUSG00000022471	14375	e1.0	chr15	82015519	82015579	+	NA	NA	NA	NA	NA	NA	NA	NA	NA	0.81611
Xrcc6	X-ray repair complementing defective repair in Chinese hamster cells 6	chr15:82015519-82040084	70kDa,G22p,G22p1,Ku70	ENSMUSG00000022471	14375	e5.0	chr15	82022445	82022583	+	1.22213	3.82045	1.91738	1.96315	2.75609	3.11091	2.58158	3.25488	1.35942	2.7803
Xrcc6	X-ray repair complementing defective repair in Chinese hamster cells 6	chr15:82015519-82040084	70kDa,G22p,G22p1,Ku70	ENSMUSG00000022471	14375	e6.0	chr15	82022807	82023061	+	2.31654	5.46687	2.79172	2.22372	5.6847	5.28986	3.80914	3.26629	4.13671	4.86324
Mei1	meiotic double-stranded break formation protein 1	chr15:82070117-82126814	4932408F18Rik,mei,mei1	NULL	74369	e11.0	chr15	82086131	82086230	+	0.562376	NA	NA	0.741552	0.475482	NA	0.626685	NA	NA	NA
Mei1	meiotic double-stranded break formation protein 1	chr15:82070117-82126814	4932408F18Rik,mei,mei1	NULL	74369	e12.0	chr15	82086336	82086470	+	NA	0.505317	NA	NA	NA	NA	1.09032	NA	NA	0.616363
Mei1	meiotic double-stranded break formation protein 1	chr15:82070117-82126814	4932408F18Rik,mei,mei1	NULL	74369	e13.0	chr15	82089508	82089622	+	0.956888	0.627917	0.796416	0.892778	0.789005	NA	NA	NA	NA	NA
Mei1	meiotic double-stranded break formation protein 1	chr15:82070117-82126814	4932408F18Rik,mei,mei1	NULL	74369	e14.0	chr15	82091309	82091400	+	NA	1.84416	1.34202	NA	NA	0.64059	NA	NA	NA	NA
Mei1	meiotic double-stranded break formation protein 1	chr15:82070117-82126814	4932408F18Rik,mei,mei1	NULL	74369	e15.0	chr15	82092619	82092760	+	NA	0.574859	NA	NA	NA	NA	NA	NA	NA	NA
Mei1	meiotic double-stranded break formation protein 1	chr15:82070117-82126814	4932408F18Rik,mei,mei1	NULL	74369	e16.0	chr15	82093897	82094008	+	0.751744	1.25892	0.531791	NA	NA	0.697998	NA	NA	NA	0.662543
Mei1	meiotic double-stranded break formation protein 1	chr15:82070117-82126814	4932408F18Rik,mei,mei1	NULL	74369	e17.0	chr15	82095870	82095930	+	3.09795	NA	NA	1.08432	NA	0.70883	NA	NA	NA	1.12529
Mei1	meiotic double-stranded break formation protein 1	chr15:82070117-82126814	4932408F18Rik,mei,mei1	NULL	74369	e18.0	chr15	82098001	82098098	+	1.00634	NA	NA	1.69738	0.958301	1.14833	0.640831	NA	NA	0.861057
Mei1	meiotic double-stranded break formation protein 1	chr15:82070117-82126814	4932408F18Rik,mei,mei1	NULL	74369	e19.0	chr15	82100948	82101116	+	NA	NA	0.791158	NA	NA	NA	NA	NA	NA	NA
Mei1	meiotic double-stranded break formation protein 1	chr15:82070117-82126814	4932408F18Rik,mei,mei1	NULL	74369	e20.0	chr15	82101428	82101575	+	1.59202	0.776669	0.937235	0.633594	0.842454	0.89249	NA	NA	NA	NA
Mei1	meiotic double-stranded break formation protein 1	chr15:82070117-82126814	4932408F18Rik,mei,mei1	NULL	74369	e21.0	chr15	82103140	82103415	+	0.709023	1.0255	0.958869	NA	NA	1.68288	NA	NA	NA	NA
Mei1	meiotic double-stranded break formation protein 1	chr15:82070117-82126814	4932408F18Rik,mei,mei1	NULL	74369	e22.0	chr15	82107030	82107195	+	NA	0.98653	NA	0.61882	NA	0.788337	NA	NA	NA	0.848649
Mei1	meiotic double-stranded break formation protein 1	chr15:82070117-82126814	4932408F18Rik,mei,mei1	NULL	74369	e23.0	chr15	82109539	82109637	+	NA	0.7496	NA	0.633615	NA	NA	NA	NA	NA	1.33645
Mei1	meiotic double-stranded break formation protein 1	chr15:82070117-82126814	4932408F18Rik,mei,mei1	NULL	74369	e24.0	chr15	82112444	82112554	+	1.64443	NA	NA	NA	0.479054	NA	NA	NA	NA	0.74554
Mei1	meiotic double-stranded break formation protein 1	chr15:82070117-82126814	4932408F18Rik,mei,mei1	NULL	74369	e25.0	chr15	82112848	82113011	+	NA	1.0628	NA	0.497959	0.857533	0.700121	0.53855	NA	NA	1.49271
Mei1	meiotic double-stranded break formation protein 1	chr15:82070117-82126814	4932408F18Rik,mei,mei1	NULL	74369	e26.0	chr15	82115439	82115520	+	NA	0.997456	0.838653	0.739841	NA	0.640818	0.476385	NA	NA	NA
Mei1	meiotic double-stranded break formation protein 1	chr15:82070117-82126814	4932408F18Rik,mei,mei1	NULL	74369	e27.0	chr15	82115683	82115858	+	0.528177	1.53367	0.493553	0.88785	1.54664	NA	0.675861	NA	NA	0.793746
Mei1	meiotic double-stranded break formation protein 1	chr15:82070117-82126814	4932408F18Rik,mei,mei1	NULL	74369	e28.0	chr15	82123422	82123503	+	0.96741	1.25406	1.57876	1.7626	0.581747	NA	NA	NA	NA	1.15918
Mei1	meiotic double-stranded break formation protein 1	chr15:82070117-82126814	4932408F18Rik,mei,mei1	NULL	74369	e29.0	chr15	82123898	82124004	+	NA	0.623283	1.01373	2.68707	1.73992	1.47772	NA	NA	NA	NA
Mei1	meiotic double-stranded break formation protein 1	chr15:82070117-82126814	4932408F18Rik,mei,mei1	NULL	74369	e30.0	chr15	82124850	82124981	+	1.15613	1.13151	1.62478	1.80759	0.539727	1.09051	1.07447	NA	NA	1.3628
Mei1	meiotic double-stranded break formation protein 1	chr15:82070117-82126814	4932408F18Rik,mei,mei1	NULL	74369	e31.0	chr15	82125153	82125265	+	2.61178	0.969661	1.22195	NA	0.885153	1.72605	1.26742	NA	NA	NA
Mei1	meiotic double-stranded break formation protein 1	chr15:82070117-82126814	4932408F18Rik,mei,mei1	NULL	74369	e32.0	chr15	82126614	82126814	+	NA	NA	1.06114	NA	0.613943	NA	0.779654	NA	NA	NA
Ccdc134	coiled-coil domain containing 134	chr15:82127922-82142200	2310042L06Rik,AW208859	NULL	76457	e1.0	chr15	82127922	82128049	+	NA	0.923213	0.782142	1.32979	NA	0.985828	0.861357	0.567221	0.66015	2.41936
Ccdc134	coiled-coil domain containing 134	chr15:82127922-82142200	2310042L06Rik,AW208859	NULL	76457	e7.0	chr15	82140866	82142200	+	2.17008	1.39653	1.57213	1.70482	1.91832	3.37922	1.36225	2.0551	1.58932	2.60793
Ccdc134	coiled-coil domain containing 134	chr15:82127922-82142200	2310042L06Rik,AW208859	NULL	76457	e2.0	chr15	82130052	82130170	+	NA	1.50851	1.40641	1.38435	0.967795	3.22479	2.02975	1.31576	0.919101	1.94468
Ccdc134	coiled-coil domain containing 134	chr15:82127922-82142200	2310042L06Rik,AW208859	NULL	76457	ae3.0	chr15	82131416	82131423	+	NA	NA	0.57396	1.00943	NA	NA	NA	NA	NA	NA
Ccdc134	coiled-coil domain containing 134	chr15:82127922-82142200	2310042L06Rik,AW208859	NULL	76457	e3.0	chr15	82131424	82131545	+	NA	0.698311	1.33326	1.99918	0.817432	1.17686	2.35878	0.825295	1.40812	1.75481
Ccdc134	coiled-coil domain containing 134	chr15:82127922-82142200	2310042L06Rik,AW208859	NULL	76457	e4.0	chr15	82131745	82131829	+	1.50144	0.962023	NA	1.28428	1.08825	1.60519	2.45944	0.913508	2.30105	1.29081
Ccdc134	coiled-coil domain containing 134	chr15:82127922-82142200	2310042L06Rik,AW208859	NULL	76457	e5.0	chr15	82134581	82134762	+	4.22225	1.42441	1.75326	1.55174	3.05725	2.61036	1.47299	2.08747	1.69318	2.69276
Ccdc134	coiled-coil domain containing 134	chr15:82127922-82142200	2310042L06Rik,AW208859	NULL	76457	e6.0	chr15	82135070	82135141	+	2.16961	2.08712	0.975458	2.48625	1.75166	3.48088	1.58228	1.00437	1.8381	2.73836
Srebf2	sterol regulatory element binding factor 2	chr15:82147203-82205377	AI608257,bHLHd,bHLHd2,lo,lop13,nu,nuc,SRE,SREB,SREBP,SREBP-2,SREBP2,SREBP2gc	ENSMUSG00000022463	20788	e2.0	chr15	82169738	82170154	+	34.9107	41.2905	42.9311	35.5182	41.4481	45.6808	43.539	41.7418	51.824	42.0021
Srebf2	sterol regulatory element binding factor 2	chr15:82147203-82205377	AI608257,bHLHd,bHLHd2,lo,lop13,nu,nuc,SRE,SREB,SREBP,SREBP-2,SREBP2,SREBP2gc	ENSMUSG00000022463	20788	e3.0	chr15	82171102	82171283	+	29.9544	30.4056	36.6874	35.0869	33.0755	33.9854	34.6009	37.2008	43.708	27.6362
Srebf2	sterol regulatory element binding factor 2	chr15:82147203-82205377	AI608257,bHLHd,bHLHd2,lo,lop13,nu,nuc,SRE,SREB,SREBP,SREBP-2,SREBP2,SREBP2gc	ENSMUSG00000022463	20788	e4.0	chr15	82172753	82172899	+	38.0793	45.1957	46.0153	42.7709	41.5324	48.2274	45.3763	46.7005	52.7317	45.6704
Srebf2	sterol regulatory element binding factor 2	chr15:82147203-82205377	AI608257,bHLHd,bHLHd2,lo,lop13,nu,nuc,SRE,SREB,SREBP,SREBP-2,SREBP2,SREBP2gc	ENSMUSG00000022463	20788	ae4.0	chr15	82172900	82173892	+	12.2629	9.24981	15.7221	17.7948	11.8033	13.0114	13.0367	14.2233	14.8226	11.9266
Srebf2	sterol regulatory element binding factor 2	chr15:82147203-82205377	AI608257,bHLHd,bHLHd2,lo,lop13,nu,nuc,SRE,SREB,SREBP,SREBP-2,SREBP2,SREBP2gc	ENSMUSG00000022463	20788	e5.0	chr15	82175097	82175318	+	21.2905	28.9385	21.0373	19.7331	24.0858	30.9565	27.7082	24.6924	28.7783	28.2725
Srebf2	sterol regulatory element binding factor 2	chr15:82147203-82205377	AI608257,bHLHd,bHLHd2,lo,lop13,nu,nuc,SRE,SREB,SREBP,SREBP-2,SREBP2,SREBP2gc	ENSMUSG00000022463	20788	e1.0	chr15	82147203	82147490	+	11.2728	13.8509	24.6003	18.9754	19.9069	18.0815	21.2395	23.6891	23.3683	16.0351
Srebf2	sterol regulatory element binding factor 2	chr15:82147203-82205377	AI608257,bHLHd,bHLHd2,lo,lop13,nu,nuc,SRE,SREB,SREBP,SREBP-2,SREBP2,SREBP2gc	ENSMUSG00000022463	20788	e6.0	chr15	82177156	82177270	+	23.8014	29.067	20.0541	22.4677	21.2317	30.0839	27.7438	25.2466	30.9914	30.1958
Srebf2	sterol regulatory element binding factor 2	chr15:82147203-82205377	AI608257,bHLHd,bHLHd2,lo,lop13,nu,nuc,SRE,SREB,SREBP,SREBP-2,SREBP2,SREBP2gc	ENSMUSG00000022463	20788	e7.0	chr15	82177406	82177587	+	23.4237	35.4491	28.1512	24.4472	23.139	37.5432	32.1266	35.2519	38.3853	39.6779
Srebf2	sterol regulatory element binding factor 2	chr15:82147203-82205377	AI608257,bHLHd,bHLHd2,lo,lop13,nu,nuc,SRE,SREB,SREBP,SREBP-2,SREBP2,SREBP2gc	ENSMUSG00000022463	20788	e8.0	chr15	82178717	82178909	+	39.9282	46.4191	35.9791	31.4803	37.6648	46.4087	47.4287	46.9517	47.1626	48.5526
Srebf2	sterol regulatory element binding factor 2	chr15:82147203-82205377	AI608257,bHLHd,bHLHd2,lo,lop13,nu,nuc,SRE,SREB,SREBP,SREBP-2,SREBP2,SREBP2gc	ENSMUSG00000022463	20788	e9.0	chr15	82179366	82179547	+	34.6178	41.3202	29.0864	31.0867	35.5081	44.8095	44.2009	45.6526	48.1316	46.21
Srebf2	sterol regulatory element binding factor 2	chr15:82147203-82205377	AI608257,bHLHd,bHLHd2,lo,lop13,nu,nuc,SRE,SREB,SREBP,SREBP-2,SREBP2,SREBP2gc	ENSMUSG00000022463	20788	e10.0	chr15	82181981	82182257	+	20.8991	30.6329	25.4177	22.1193	30.5755	34.9756	39.8234	33.1295	33.049	29.5956
Srebf2	sterol regulatory element binding factor 2	chr15:82147203-82205377	AI608257,bHLHd,bHLHd2,lo,lop13,nu,nuc,SRE,SREB,SREBP,SREBP-2,SREBP2,SREBP2gc	ENSMUSG00000022463	20788	e11.0	chr15	82185264	82185429	+	34.0262	36.3637	37.1215	27.2074	36.5706	40.8264	44.7926	45.335	47.3537	40.7488
Srebf2	sterol regulatory element binding factor 2	chr15:82147203-82205377	AI608257,bHLHd,bHLHd2,lo,lop13,nu,nuc,SRE,SREB,SREBP,SREBP-2,SREBP2,SREBP2gc	ENSMUSG00000022463	20788	e11.0	chr15	82185430	82185433	+	58.2515	62.8568	55.9821	44.3306	52.6266	64.5207	70.9043	66.3883	66.579	59.1567
Srebf2	sterol regulatory element binding factor 2	chr15:82147203-82205377	AI608257,bHLHd,bHLHd2,lo,lop13,nu,nuc,SRE,SREB,SREBP,SREBP-2,SREBP2,SREBP2gc	ENSMUSG00000022463	20788	e12.0	chr15	82192206	82192374	+	46.4238	45.719	36.8614	33.0152	38.3399	56.6092	54.3126	42.5298	49.1818	43.8717
Srebf2	sterol regulatory element binding factor 2	chr15:82147203-82205377	AI608257,bHLHd,bHLHd2,lo,lop13,nu,nuc,SRE,SREB,SREBP,SREBP-2,SREBP2,SREBP2gc	ENSMUSG00000022463	20788	e13.0	chr15	82194045	82194162	+	24.4828	29.5114	23.7165	22.6544	27.6237	41.2358	37.1486	29.132	35.0535	29.5076
Srebf2	sterol regulatory element binding factor 2	chr15:82147203-82205377	AI608257,bHLHd,bHLHd2,lo,lop13,nu,nuc,SRE,SREB,SREBP,SREBP-2,SREBP2,SREBP2gc	ENSMUSG00000022463	20788	e14.0	chr15	82194915	82195024	+	27.226	26.0118	31.5145	29.4829	29.377	37.9956	33.7351	30.035	30.9457	35.8558
Srebf2	sterol regulatory element binding factor 2	chr15:82147203-82205377	AI608257,bHLHd,bHLHd2,lo,lop13,nu,nuc,SRE,SREB,SREBP,SREBP-2,SREBP2,SREBP2gc	ENSMUSG00000022463	20788	e15.0	chr15	82196160	82196292	+	18.3543	26.5198	27.9849	26.7789	27.6241	33.2834	34.419	34.4934	30.1501	28.1788
Srebf2	sterol regulatory element binding factor 2	chr15:82147203-82205377	AI608257,bHLHd,bHLHd2,lo,lop13,nu,nuc,SRE,SREB,SREBP,SREBP-2,SREBP2,SREBP2gc	ENSMUSG00000022463	20788	e16.0	chr15	82197618	82197786	+	22.85	29.664	34.5642	20.8662	26.4984	34.8501	38.0484	35.3115	36.2095	28.6212
Srebf2	sterol regulatory element binding factor 2	chr15:82147203-82205377	AI608257,bHLHd,bHLHd2,lo,lop13,nu,nuc,SRE,SREB,SREBP,SREBP-2,SREBP2,SREBP2gc	ENSMUSG00000022463	20788	e17.0	chr15	82199635	82199820	+	33.7523	35.7005	39.6264	31.6068	37.9265	47.0839	45.8941	47.4943	43.4986	37.4746
Srebf2	sterol regulatory element binding factor 2	chr15:82147203-82205377	AI608257,bHLHd,bHLHd2,lo,lop13,nu,nuc,SRE,SREB,SREBP,SREBP-2,SREBP2,SREBP2gc	ENSMUSG00000022463	20788	e18.0	chr15	82203185	82203296	+	35.9431	46.0166	38.6554	33.2706	45.0933	52.5042	48.9058	47.1533	48.7721	39.079
Srebf2	sterol regulatory element binding factor 2	chr15:82147203-82205377	AI608257,bHLHd,bHLHd2,lo,lop13,nu,nuc,SRE,SREB,SREBP,SREBP-2,SREBP2,SREBP2gc	ENSMUSG00000022463	20788	e19.0	chr15	82203697	82204676	+	26.0229	27.4965	27.0558	24.6932	26.2018	30.7999	33.6337	33.8765	32.1461	31.1423
Srebf2	sterol regulatory element binding factor 2	chr15:82147203-82205377	AI608257,bHLHd,bHLHd2,lo,lop13,nu,nuc,SRE,SREB,SREBP,SREBP-2,SREBP2,SREBP2gc	ENSMUSG00000022463	20788	ae19.0	chr15	82204677	82204957	+	20.207	28.7993	27.3306	20.0769	25.3571	31.6749	30.8255	29.8265	26.8561	29.2765
Srebf2	sterol regulatory element binding factor 2	chr15:82147203-82205377	AI608257,bHLHd,bHLHd2,lo,lop13,nu,nuc,SRE,SREB,SREBP,SREBP-2,SREBP2,SREBP2gc	ENSMUSG00000022463	20788	e20.0	chr15	82204958	82205377	+	27.2677	32.2647	28.0321	26.0924	29.1217	34.0703	31.814	32.1694	38.299	37.1179
1500009C09Rik	RIKEN cDNA 1500009C09 gene	chr15:82252472-82260752	NULL	NULL	76505	e2.0	chr15	82256046	82256310	+	244.791	281.343	285.267	278.634	321.886	249.081	277.964	303.383	293.405	218.587
1500009C09Rik	RIKEN cDNA 1500009C09 gene	chr15:82252472-82260752	NULL	NULL	76505	e3.0	chr15	82259490	82260677	+	315.379	306.509	283.015	318.749	335.368	262.602	271.765	282.429	267.425	259.622
Septin3	septin 3	chr15:82268802-82294574	3110018K01Rik,AV154067,B530002E20Rik,Gm46500,Se,Sep,Sep3,Sept3	NULL	24050	e5.0	chr15	82285501	82285692	+	86.8343	95.2626	65.3674	76.7359	78.8502	130.105	95.1284	90.884	108.611	121.023
Septin3	septin 3	chr15:82268802-82294574	3110018K01Rik,AV154067,B530002E20Rik,Gm46500,Se,Sep,Sep3,Sept3	NULL	24050	e6.0	chr15	82289145	82289273	+	131.776	121.784	70.3674	96.5982	102.091	158.81	110.387	109.381	121.934	136.664
Septin3	septin 3	chr15:82268802-82294574	3110018K01Rik,AV154067,B530002E20Rik,Gm46500,Se,Sep,Sep3,Sept3	NULL	24050	e7.0	chr15	82289763	82289844	+	165.473	130.87	85.3996	116.375	120.765	191.253	130.387	114.114	142.868	187.059
Septin3	septin 3	chr15:82268802-82294574	3110018K01Rik,AV154067,B530002E20Rik,Gm46500,Se,Sep,Sep3,Sept3	NULL	24050	e8.0	chr15	82290458	82290595	+	166.146	137.976	84.9381	126.777	123.654	196.535	129.631	132.189	152.142	203.915
Septin3	septin 3	chr15:82268802-82294574	3110018K01Rik,AV154067,B530002E20Rik,Gm46500,Se,Sep,Sep3,Sept3	NULL	24050	e9.0	chr15	82291873	82291980	+	143.314	138.574	86.7468	118.697	111.843	189.891	128.182	136.803	160.6	182.531
Septin3	septin 3	chr15:82268802-82294574	3110018K01Rik,AV154067,B530002E20Rik,Gm46500,Se,Sep,Sep3,Sept3	NULL	24050	e9.0	chr15	82291981	82291990	+	173.931	176.287	101.666	136.14	129.097	229.317	153.376	160.055	186.12	219.792
Septin3	septin 3	chr15:82268802-82294574	3110018K01Rik,AV154067,B530002E20Rik,Gm46500,Se,Sep,Sep3,Sept3	NULL	24050	e10.0	chr15	82292523	82292559	+	180.376	178.967	96.9843	129.466	115.235	230.496	142.763	152.042	174.918	214.805
Septin3	septin 3	chr15:82268802-82294574	3110018K01Rik,AV154067,B530002E20Rik,Gm46500,Se,Sep,Sep3,Sept3	NULL	24050	e10.0	chr15	82292560	82292618	+	175.653	166.531	91.5638	121.117	117.075	215.918	127.852	135.885	151.466	199.364
Septin3	septin 3	chr15:82268802-82294574	3110018K01Rik,AV154067,B530002E20Rik,Gm46500,Se,Sep,Sep3,Sept3	NULL	24050	e11.0	chr15	82295281	82295284	+	205.102	168.353	101.701	128.046	135.715	232.366	115.763	108.074	124.705	215.07
Septin3	septin 3	chr15:82268802-82294574	3110018K01Rik,AV154067,B530002E20Rik,Gm46500,Se,Sep,Sep3,Sept3	NULL	24050	e11.0	chr15	82295285	82295380	+	157.041	143.214	99.6026	111.033	125.583	194.741	108.174	107.606	130.703	173.956
Septin3	septin 3	chr15:82268802-82294574	3110018K01Rik,AV154067,B530002E20Rik,Gm46500,Se,Sep,Sep3,Sept3	NULL	24050	e12.0	chr15	82296490	82296541	+	161.7	144.497	98.5648	118.667	135.864	206.129	128.171	137.91	172.321	179.236
Septin3	septin 3	chr15:82268802-82294574	3110018K01Rik,AV154067,B530002E20Rik,Gm46500,Se,Sep,Sep3,Sept3	NULL	24050	e13.0	chr15	82296824	82296917	+	171.571	149.073	96.088	119.53	141.968	210.892	125.087	143.922	176.447	185.274
Septin3	septin 3	chr15:82268802-82294574	3110018K01Rik,AV154067,B530002E20Rik,Gm46500,Se,Sep,Sep3,Sept3	NULL	24050	ae13.0	chr15	82296918	82297404	+	107.317	102.11	58.797	92.1016	87.069	136.005	95.2518	102.296	108.247	141.998
Septin3	septin 3	chr15:82268802-82294574	3110018K01Rik,AV154067,B530002E20Rik,Gm46500,Se,Sep,Sep3,Sept3	NULL	24050	ae13.0	chr15	82297405	82298150	+	104.065	92.5955	51.6018	72.4912	79.6761	120.656	85.454	86.5647	88.4411	131.408
Septin3	septin 3	chr15:82268802-82294574	3110018K01Rik,AV154067,B530002E20Rik,Gm46500,Se,Sep,Sep3,Sept3	NULL	24050	ae13.0	chr15	82298151	82299331	+	110.623	102.047	54.066	84.8054	93.8884	128.988	96.2657	101.533	107.275	150.35
Septin3	septin 3	chr15:82268802-82294574	3110018K01Rik,AV154067,B530002E20Rik,Gm46500,Se,Sep,Sep3,Sept3	NULL	24050	e14.0	chr15	82299332	82300660	+	170.452	145.069	93.3466	125.138	146.086	205.234	136.51	144.369	156.029	198.365
Septin3	septin 3	chr15:82268802-82294574	3110018K01Rik,AV154067,B530002E20Rik,Gm46500,Se,Sep,Sep3,Sept3	NULL	24050	e3.0	chr15	82280974	82281139	+	NA	0.736886	0.486607	0.631483	0.770632	1.07754	1.20471	1.33315	0.782692	0.77593
Septin3	septin 3	chr15:82268802-82294574	3110018K01Rik,AV154067,B530002E20Rik,Gm46500,Se,Sep,Sep3,Sept3	NULL	24050	e4.0	chr15	82281300	82281572	+	8.93023	11.1598	7.24471	9.75294	10.4584	16.353	11.2044	11.0565	12.7898	13.1094
Smdt1	single-pass membrane protein with aspartate rich tail 1	chr15:82346029-82349090	1500032L24Rik,Emr,Emre	ENSMUSG00000022452	69029	e1.0	chr15	82346029	82346219	+	107.533	106.037	258.774	191.032	210.468	87.6707	157.974	148.123	140.245	69.0635
Smdt1	single-pass membrane protein with aspartate rich tail 1	chr15:82346029-82349090	1500032L24Rik,Emr,Emre	ENSMUSG00000022452	69029	e2.0	chr15	82347900	82348040	+	436.339	299.074	506.244	479.213	449.196	236.596	313.653	338.107	307.766	224.612
Smdt1	single-pass membrane protein with aspartate rich tail 1	chr15:82346029-82349090	1500032L24Rik,Emr,Emre	ENSMUSG00000022452	69029	e1.0	chr15	82346220	82346269	+	302.264	234.279	453.065	379.603	379.54	175.584	285.269	306.083	288.273	156.762
Smdt1	single-pass membrane protein with aspartate rich tail 1	chr15:82346029-82349090	1500032L24Rik,Emr,Emre	ENSMUSG00000022452	69029	e3.0	chr15	82348843	82349090	+	270.191	203.924	321.326	280.845	270.113	137.64	174.667	184.087	158.763	139.071
NULL	NULL	chr15:82982868-82989134	NULL	NULL	NULL	e2.0	chr15	82987021	82989134	+	NA	NA	0.712524	0.492223	NA	NA	NA	NA	NA	NA
NULL	NULL	chr15:82982868-82989134	NULL	NULL	NULL	e1.0	chr15	82982868	82982955	+	NA	NA	0.601792	NA	NA	NA	NA	NA	0.586955	NA
Bik	BCL2-interacting killer	chr15:83526861-83544635	Biklk,Bl,Blk,Nb,Nbk	NULL	12124	e2.0	chr15	83541295	83541442	+	NA	NA	NA	NA	0.471707	NA	NA	NA	NA	NA
Bik	BCL2-interacting killer	chr15:83526861-83544635	Biklk,Bl,Blk,Nb,Nbk	NULL	12124	e3.0	chr15	83543065	83543163	+	NA	NA	NA	NA	0.499472	NA	NA	NA	NA	NA
Bik	BCL2-interacting killer	chr15:83526861-83544635	Biklk,Bl,Blk,Nb,Nbk	NULL	12124	e4.0	chr15	83543580	83543697	+	NA	NA	NA	NA	0.689857	NA	NA	NA	NA	NA
Bik	BCL2-interacting killer	chr15:83526861-83544635	Biklk,Bl,Blk,Nb,Nbk	NULL	12124	e5.0	chr15	83544133	83544635	+	NA	NA	NA	NA	0.633314	NA	NA	NA	NA	NA
Tspo	translocator protein	chr15:83563573-83574212	Bz,Bzrp,IBP,P,PBR,Ts,Tspo1	ENSMUSG00000041736	12257	e4.0	chr15	83573770	83574212	+	NA	NA	NA	NA	NA	NA	NA	1.01247	NA	NA
Tspo	translocator protein	chr15:83563573-83574212	Bz,Bzrp,IBP,P,PBR,Ts,Tspo1	ENSMUSG00000041736	12257	e2.0	chr15	83571385	83571595	+	NA	NA	0.797043	NA	NA	NA	0.715702	0.602259	NA	0.946512
Tspo	translocator protein	chr15:83563573-83574212	Bz,Bzrp,IBP,P,PBR,Ts,Tspo1	ENSMUSG00000041736	12257	e3.0	chr15	83572200	83572338	+	NA	NA	0.906972	NA	NA	NA	1.09625	0.487972	NA	2.10192
Mpped1	metallophosphoesterase domain containing 1	chr15:83780022-83858494	6230403M19,AW456965,D15Bwg0669e	NULL	223726	ae5.0	chr15	83791942	83791953	+	NA	NA	1.23669	NA	NA	NA	0.666266	NA	0.506847	NA
Mpped1	metallophosphoesterase domain containing 1	chr15:83780022-83858494	6230403M19,AW456965,D15Bwg0669e	NULL	223726	e5.0	chr15	83791954	83792258	+	3.29439	3.15426	39.4137	18.7104	1.306	23.6622	15.6119	10.1897	28.7176	4.2317
Mpped1	metallophosphoesterase domain containing 1	chr15:83780022-83858494	6230403M19,AW456965,D15Bwg0669e	NULL	223726	e6.0	chr15	83800003	83800184	+	3.11671	3.09482	57.1184	29.5549	2.23503	36.1563	20.6195	13.7594	43.0297	6.45595
Mpped1	metallophosphoesterase domain containing 1	chr15:83780022-83858494	6230403M19,AW456965,D15Bwg0669e	NULL	223726	e2.0	chr15	83783919	83784035	+	NA	NA	NA	NA	NA	NA	NA	NA	0.962578	NA
Mpped1	metallophosphoesterase domain containing 1	chr15:83780022-83858494	6230403M19,AW456965,D15Bwg0669e	NULL	223726	e7.0	chr15	83836273	83836498	+	2.18534	3.85154	60.6936	25.0063	1.91842	30.9542	23.4448	11.3228	41.0944	3.7663
Mpped1	metallophosphoesterase domain containing 1	chr15:83780022-83858494	6230403M19,AW456965,D15Bwg0669e	NULL	223726	e8.0	chr15	83852040	83852044	+	1.26584	3.14398	49.6756	24.5394	1.85255	34.1501	22.3975	14.1409	36.7249	5.22255
Mpped1	metallophosphoesterase domain containing 1	chr15:83780022-83858494	6230403M19,AW456965,D15Bwg0669e	NULL	223726	e8.0	chr15	83852045	83852155	+	2.69552	3.08791	55.8725	28.8517	2.45639	32.8791	25.829	15.2756	42.7593	5.66507
Mpped1	metallophosphoesterase domain containing 1	chr15:83780022-83858494	6230403M19,AW456965,D15Bwg0669e	NULL	223726	e9.0	chr15	83854412	83854525	+	7.06798	3.2377	72.2532	26.0278	4.01272	38.3986	29.6176	16.2587	48.1699	6.32117
Mpped1	metallophosphoesterase domain containing 1	chr15:83780022-83858494	6230403M19,AW456965,D15Bwg0669e	NULL	223726	e10.0	chr15	83856248	83858494	+	4.68775	4.66732	64.2185	33.456	4.13047	40.3607	27.646	16.9328	47.5945	6.97297
Mpped1	metallophosphoesterase domain containing 1	chr15:83780022-83858494	6230403M19,AW456965,D15Bwg0669e	NULL	223726	e1.0	chr15	83780022	83780107	+	NA	NA	1.35407	NA	NA	NA	0.638735	NA	0.661775	NA
Pnpla3	patatin-like phospholipase domain containing 3	chr15:84167816-84189521	A,Adpn	ENSMUSG00000041653	116939	e6.0	chr15	84179180	84179335	+	NA	0.896626	NA	NA	0.649583	NA	1.10945	1.02287	1.3958	NA
Pnpla3	patatin-like phospholipase domain containing 3	chr15:84167816-84189521	A,Adpn	ENSMUSG00000041653	116939	e7.0	chr15	84180920	84181052	+	0.65917	0.672737	0.541542	0.527279	1.7525	NA	1.02845	0.744298	1.41582	1.83108
Pnpla3	patatin-like phospholipase domain containing 3	chr15:84167816-84189521	A,Adpn	ENSMUSG00000041653	116939	e8.0	chr15	84185977	84186081	+	3.72604	0.739769	NA	0.497602	1.00603	1.36118	1.14395	0.484814	0.724473	1.82227
Pnpla3	patatin-like phospholipase domain containing 3	chr15:84167816-84189521	A,Adpn	ENSMUSG00000041653	116939	ae8.0	chr15	84186082	84187210	+	NA	NA	NA	NA	NA	0.569994	NA	NA	NA	NA
Pnpla3	patatin-like phospholipase domain containing 3	chr15:84167816-84189521	A,Adpn	ENSMUSG00000041653	116939	e9.0	chr15	84187779	84189521	+	0.757559	0.71181	0.946842	1.09388	NA	NA	0.643913	0.997936	1.23915	1.48931
Pnpla3	patatin-like phospholipase domain containing 3	chr15:84167816-84189521	A,Adpn	ENSMUSG00000041653	116939	e1.0	chr15	84167816	84168060	+	NA	NA	NA	0.856135	NA	NA	NA	0.670231	0.560834	0.64689
Pnpla3	patatin-like phospholipase domain containing 3	chr15:84167816-84189521	A,Adpn	ENSMUSG00000041653	116939	e2.0	chr15	84171082	84171314	+	NA	0.950114	NA	0.77217	0.981	0.711351	0.552972	1.08175	1.67587	1.44344
Pnpla3	patatin-like phospholipase domain containing 3	chr15:84167816-84189521	A,Adpn	ENSMUSG00000041653	116939	e3.0	chr15	84172716	84172781	+	0.669781	1.23824	0.830779	1.03569	1.24107	NA	0.650138	1.52685	1.65964	1.27274
Pnpla3	patatin-like phospholipase domain containing 3	chr15:84167816-84189521	A,Adpn	ENSMUSG00000041653	116939	e4.0	chr15	84174268	84174477	+	0.671468	2.20178	0.970486	1.9052	0.790218	NA	0.934395	1.47988	1.11213	1.53755
Pnpla3	patatin-like phospholipase domain containing 3	chr15:84167816-84189521	A,Adpn	ENSMUSG00000041653	116939	e5.0	chr15	84176816	84176876	+	NA	0.842988	0.815643	1.4284	0.895165	NA	1.12025	1.19946	1.09121	1.49686
Samm50	SAMM50 sorting and assembly machinery component	chr15:84192221-84217267	1110030L07Rik	ENSMUSG00000022437	68653	e8.0	chr15	84202230	84202358	+	87.5864	96.116	109.273	91.054	93.5549	69.403	87.4338	95.7425	94.2963	63.8336
Samm50	SAMM50 sorting and assembly machinery component	chr15:84192221-84217267	1110030L07Rik	ENSMUSG00000022437	68653	e9.0	chr15	84202769	84202840	+	136.829	137.873	148.392	133.938	138.291	91.7486	126.454	134.316	131.718	101.404
Samm50	SAMM50 sorting and assembly machinery component	chr15:84192221-84217267	1110030L07Rik	ENSMUSG00000022437	68653	e10.0	chr15	84204009	84204095	+	139.008	137.655	149.833	129.638	136.701	98.6561	122.339	143.733	116.231	107.448
Samm50	SAMM50 sorting and assembly machinery component	chr15:84192221-84217267	1110030L07Rik	ENSMUSG00000022437	68653	e11.0	chr15	84206871	84206941	+	157.904	149.04	152.933	133.696	151.474	108.775	131.817	143.332	119.941	108.141
Samm50	SAMM50 sorting and assembly machinery component	chr15:84192221-84217267	1110030L07Rik	ENSMUSG00000022437	68653	e12.0	chr15	84207833	84207900	+	144.461	145.887	145.017	126.463	154.13	105.447	134.246	137.256	120.194	100.276
Samm50	SAMM50 sorting and assembly machinery component	chr15:84192221-84217267	1110030L07Rik	ENSMUSG00000022437	68653	e1.0	chr15	84192221	84192384	+	30.5825	45.6693	51.6301	39.503	42.0886	31.2439	43.2054	46.2787	38.5969	25.0025
Samm50	SAMM50 sorting and assembly machinery component	chr15:84192221-84217267	1110030L07Rik	ENSMUSG00000022437	68653	e13.0	chr15	84210484	84210630	+	102.977	118.684	127.976	108.233	123.709	88.6682	122.842	119.833	112.679	81.7233
Samm50	SAMM50 sorting and assembly machinery component	chr15:84192221-84217267	1110030L07Rik	ENSMUSG00000022437	68653	ae13.0	chr15	84210631	84210634	+	13.566	18.6501	14.743	11.1756	13.5675	13.581	15.4495	16.0063	15.9446	11.5332
Samm50	SAMM50 sorting and assembly machinery component	chr15:84192221-84217267	1110030L07Rik	ENSMUSG00000022437	68653	e14.0	chr15	84211037	84211042	+	117.572	116.578	126.924	104.334	120.464	91.4683	124.923	115.313	103.72	72.9769
Samm50	SAMM50 sorting and assembly machinery component	chr15:84192221-84217267	1110030L07Rik	ENSMUSG00000022437	68653	e14.0	chr15	84211043	84211178	+	94.0338	109.601	113.907	93.4532	103.008	81.0737	105.34	102.147	89.2239	65.0726
Samm50	SAMM50 sorting and assembly machinery component	chr15:84192221-84217267	1110030L07Rik	ENSMUSG00000022437	68653	e15.0	chr15	84214126	84217267	+	11.1959	11.0609	11.406	12.3531	12.1506	12.9729	11.9897	12.8413	11.734	12.8554
Samm50	SAMM50 sorting and assembly machinery component	chr15:84192221-84217267	1110030L07Rik	ENSMUSG00000022437	68653	e2.0	chr15	84195744	84195854	+	93.2374	94.2282	100.322	96.0996	92.8215	69.7445	90.7918	100.745	87.7191	61.2284
Samm50	SAMM50 sorting and assembly machinery component	chr15:84192221-84217267	1110030L07Rik	ENSMUSG00000022437	68653	e3.0	chr15	84197005	84197106	+	92.9492	100.164	101.034	102.022	85.2208	70.6762	91.611	94.4786	85.4538	71.9372
Samm50	SAMM50 sorting and assembly machinery component	chr15:84192221-84217267	1110030L07Rik	ENSMUSG00000022437	68653	e4.0	chr15	84198574	84198661	+	94.4751	96.3958	96.4585	102.388	99.3888	69.9703	85.8427	92.3486	95.6334	81.1114
Samm50	SAMM50 sorting and assembly machinery component	chr15:84192221-84217267	1110030L07Rik	ENSMUSG00000022437	68653	e5.0	chr15	84199773	84199879	+	136.91	120.402	114.525	116.84	106.35	90.3671	108.174	122.459	117.533	102.344
Samm50	SAMM50 sorting and assembly machinery component	chr15:84192221-84217267	1110030L07Rik	ENSMUSG00000022437	68653	e6.0	chr15	84200293	84200423	+	96.5636	92.5998	86.2419	91.5792	77.3859	64.3111	79.0473	87.7158	87.0487	70.4623
Samm50	SAMM50 sorting and assembly machinery component	chr15:84192221-84217267	1110030L07Rik	ENSMUSG00000022437	68653	e7.0	chr15	84200630	84200717	+	66.4352	75.1843	75.0404	68.3028	69.086	46.6172	71.5788	70.7685	69.2536	51.0897
Parvb	parvin, beta	chr15:84231844-84315609	aff,affixin,AI595373,AW742462,D15Gsk,D15Gsk1	ENSMUSG00000022438	170736	e1.0	chr15	84231844	84232186	+	NA	0.693537	0.97339	0.615411	NA	0.833925	0.648231	0.618773	1.26748	NA
Parvb	parvin, beta	chr15:84231844-84315609	aff,affixin,AI595373,AW742462,D15Gsk,D15Gsk1	ENSMUSG00000022438	170736	e2.0	chr15	84271231	84271320	+	1.57657	1.77169	3.50595	3.70418	4.9464	3.64258	3.26975	3.71759	5.25824	3.76427
Parvb	parvin, beta	chr15:84231844-84315609	aff,affixin,AI595373,AW742462,D15Gsk,D15Gsk1	ENSMUSG00000022438	170736	e3.0	chr15	84273499	84273569	+	2.89716	3.69365	5.13501	4.33495	5.07097	2.84913	3.80409	3.55742	4.00499	3.62523
Parvb	parvin, beta	chr15:84231844-84315609	aff,affixin,AI595373,AW742462,D15Gsk,D15Gsk1	ENSMUSG00000022438	170736	e4.0	chr15	84282762	84282864	+	2.49159	2.59652	5.11538	3.72587	3.00991	1.68329	2.04709	3.49301	4.22569	1.93516
Parvb	parvin, beta	chr15:84231844-84315609	aff,affixin,AI595373,AW742462,D15Gsk,D15Gsk1	ENSMUSG00000022438	170736	e5.0	chr15	84290387	84290527	+	2.68684	0.842167	2.35098	2.98064	2.82259	3.56832	2.77501	2.61165	6.11439	1.86289
Parvb	parvin, beta	chr15:84231844-84315609	aff,affixin,AI595373,AW742462,D15Gsk,D15Gsk1	ENSMUSG00000022438	170736	e6.0	chr15	84292782	84292897	+	3.1053	2.92273	4.80665	3.01875	3.52623	3.49233	3.95826	2.93662	5.42442	3.13307
Parvb	parvin, beta	chr15:84231844-84315609	aff,affixin,AI595373,AW742462,D15Gsk,D15Gsk1	ENSMUSG00000022438	170736	e7.0	chr15	84295557	84295615	+	4.97228	3.79695	6.05185	1.77909	2.46487	4.40537	2.84351	4.86757	5.45027	2.81836
Parvb	parvin, beta	chr15:84231844-84315609	aff,affixin,AI595373,AW742462,D15Gsk,D15Gsk1	ENSMUSG00000022438	170736	e8.0	chr15	84297966	84297985	+	5.78489	4.45007	7.10699	1.79856	1.89705	3.63555	2.59871	4.9802	5.04348	3.09748
Parvb	parvin, beta	chr15:84231844-84315609	aff,affixin,AI595373,AW742462,D15Gsk,D15Gsk1	ENSMUSG00000022438	170736	e9.0	chr15	84303408	84303469	+	4.31067	5.82222	6.46925	3.22351	1.44148	2.39136	3.12827	4.86514	4.43935	3.40232
Parvb	parvin, beta	chr15:84231844-84315609	aff,affixin,AI595373,AW742462,D15Gsk,D15Gsk1	ENSMUSG00000022438	170736	e10.0	chr15	84303835	84303903	+	2.44838	6.0853	6.18874	4.62888	3.69173	1.93882	3.09634	4.16089	5.16049	4.47613
Parvb	parvin, beta	chr15:84231844-84315609	aff,affixin,AI595373,AW742462,D15Gsk,D15Gsk1	ENSMUSG00000022438	170736	e11.0	chr15	84308853	84308954	+	2.19746	4.99575	4.89529	6.11224	5.40523	5.09588	4.05112	6.11064	7.49328	5.99435
Parvb	parvin, beta	chr15:84231844-84315609	aff,affixin,AI595373,AW742462,D15Gsk,D15Gsk1	ENSMUSG00000022438	170736	e12.0	chr15	84312703	84312775	+	2.91178	3.14676	2.74769	4.64163	3.84565	4.23853	3.66505	4.31109	5.4557	4.0185
Parvb	parvin, beta	chr15:84231844-84315609	aff,affixin,AI595373,AW742462,D15Gsk,D15Gsk1	ENSMUSG00000022438	170736	e13.0	chr15	84312955	84313182	+	3.32127	2.30429	3.37055	2.75795	1.70776	2.36831	2.99115	3.15606	4.39467	4.00755
Parvb	parvin, beta	chr15:84231844-84315609	aff,affixin,AI595373,AW742462,D15Gsk,D15Gsk1	ENSMUSG00000022438	170736	ae13.0	chr15	84313183	84313824	+	1.438	1.61956	2.42156	2.04101	1.33905	1.64419	1.82995	3.05924	3.109	1.78375
Parvb	parvin, beta	chr15:84231844-84315609	aff,affixin,AI595373,AW742462,D15Gsk,D15Gsk1	ENSMUSG00000022438	170736	e14.0	chr15	84313825	84315609	+	1.75306	3.01431	3.05119	2.90528	2.36216	2.71032	3.10259	3.39976	4.29915	2.63763
Parvg	parvin, gamma	chr15:84324718-84342978	AI413459	NULL	64099	e1.0	chr15	84324718	84324831	+	NA	NA	NA	NA	NA	NA	NA	NA	0.676563	NA
Parvg	parvin, gamma	chr15:84324718-84342978	AI413459	NULL	64099	e12.0	chr15	84337785	84337886	+	NA	NA	2.24258	NA	NA	NA	NA	NA	1.13853	NA
Parvg	parvin, gamma	chr15:84324718-84342978	AI413459	NULL	64099	e13.0	chr15	84340854	84340926	+	NA	NA	3.92334	NA	NA	NA	NA	NA	1.55179	NA
Parvg	parvin, gamma	chr15:84324718-84342978	AI413459	NULL	64099	e14.0	chr15	84341339	84342978	+	NA	NA	2.03498	NA	NA	NA	NA	NA	1.06614	NA
Parvg	parvin, gamma	chr15:84324718-84342978	AI413459	NULL	64099	e3.0	chr15	84326988	84327083	+	NA	NA	0.556993	NA	NA	NA	NA	NA	0.921994	NA
Parvg	parvin, gamma	chr15:84324718-84342978	AI413459	NULL	64099	e4.0	chr15	84328295	84328359	+	NA	NA	0.475561	NA	NA	NA	NA	NA	1.02368	NA
Parvg	parvin, gamma	chr15:84324718-84342978	AI413459	NULL	64099	e5.0	chr15	84328864	84328966	+	NA	NA	0.477726	NA	NA	NA	NA	NA	0.865272	NA
Parvg	parvin, gamma	chr15:84324718-84342978	AI413459	NULL	64099	e6.0	chr15	84330023	84330163	+	NA	NA	1.17707	NA	NA	NA	NA	NA	1.13052	NA
Parvg	parvin, gamma	chr15:84324718-84342978	AI413459	NULL	64099	e7.0	chr15	84330979	84331094	+	NA	NA	0.812278	NA	NA	NA	NA	NA	1.20713	NA
Parvg	parvin, gamma	chr15:84324718-84342978	AI413459	NULL	64099	e8.0	chr15	84332291	84332346	+	NA	NA	0.531899	NA	NA	NA	NA	NA	0.679425	NA
Parvg	parvin, gamma	chr15:84324718-84342978	AI413459	NULL	64099	e9.0	chr15	84332691	84332713	+	NA	NA	0.755706	NA	NA	NA	NA	NA	NA	NA
Parvg	parvin, gamma	chr15:84324718-84342978	AI413459	NULL	64099	e10.0	chr15	84334342	84334400	+	NA	NA	0.830559	NA	NA	NA	NA	NA	0.869685	NA
Parvg	parvin, gamma	chr15:84324718-84342978	AI413459	NULL	64099	e11.0	chr15	84334586	84334654	+	NA	NA	1.43926	NA	NA	NA	NA	NA	1.03199	NA
Prr5	proline rich 5 (renal)	chr15:84663206-84706408	Arhgap8,AU043908,C030017C09Rik,C78947,Pro,Protor-1,Protor1	NULL	109270	e4.0	chr15	84687939	84688019	+	NA	NA	NA	NA	NA	NA	NA	NA	0.842255	NA
Prr5	proline rich 5 (renal)	chr15:84663206-84706408	Arhgap8,AU043908,C030017C09Rik,C78947,Pro,Protor-1,Protor1	NULL	109270	e5.0	chr15	84693500	84693548	+	NA	NA	NA	1.26077	NA	NA	NA	NA	0.813787	NA
Prr5	proline rich 5 (renal)	chr15:84663206-84706408	Arhgap8,AU043908,C030017C09Rik,C78947,Pro,Protor-1,Protor1	NULL	109270	e6.0	chr15	84693795	84693852	+	NA	NA	NA	1.33437	NA	NA	NA	0.616712	0.727168	NA
Prr5	proline rich 5 (renal)	chr15:84663206-84706408	Arhgap8,AU043908,C030017C09Rik,C78947,Pro,Protor-1,Protor1	NULL	109270	e7.0	chr15	84699157	84699248	+	NA	NA	NA	0.760971	NA	NA	NA	1.26139	1.60568	NA
Prr5	proline rich 5 (renal)	chr15:84663206-84706408	Arhgap8,AU043908,C030017C09Rik,C78947,Pro,Protor-1,Protor1	NULL	109270	e8.0	chr15	84699627	84699767	+	NA	NA	0.705766	1.2382	NA	NA	NA	1.52205	1.52919	NA
Prr5	proline rich 5 (renal)	chr15:84663206-84706408	Arhgap8,AU043908,C030017C09Rik,C78947,Pro,Protor-1,Protor1	NULL	109270	e9.0	chr15	84701400	84701535	+	NA	NA	1.16707	1.48315	NA	NA	NA	0.858882	1.17089	NA
Prr5	proline rich 5 (renal)	chr15:84663206-84706408	Arhgap8,AU043908,C030017C09Rik,C78947,Pro,Protor-1,Protor1	NULL	109270	e10.0	chr15	84702754	84703709	+	NA	NA	0.678814	1.04974	NA	NA	NA	0.61616	1.02521	NA
Nup50	nucleoporin 50	chr15:84923387-84942962	1700030K07Rik,AI413123,Np,Npap60	ENSMUSG00000016619	18141	e5.0	chr15	84933535	84933718	+	20.6946	18.5346	14.4313	15.6379	14.5042	18.8152	15.2187	18.8557	15.6227	19.6163
Nup50	nucleoporin 50	chr15:84923387-84942962	1700030K07Rik,AI413123,Np,Npap60	ENSMUSG00000016619	18141	e6.0	chr15	84934864	84935523	+	14.0737	16.0688	11.7243	12.0331	12.2302	13.6755	15.1521	13.3231	12.0873	15.6395
Nup50	nucleoporin 50	chr15:84923387-84942962	1700030K07Rik,AI413123,Np,Npap60	ENSMUSG00000016619	18141	e7.0	chr15	84937487	84937568	+	19.3521	14.4714	7.67851	7.93719	10.3065	11.0449	11.6974	11.1151	12.7316	13.1396
Nup50	nucleoporin 50	chr15:84923387-84942962	1700030K07Rik,AI413123,Np,Npap60	ENSMUSG00000016619	18141	e8.0	chr15	84938358	84938476	+	19.4994	15.79	9.61787	12.9654	13.1311	16.6836	12.8452	13.4548	16.3986	15.7376
Nup50	nucleoporin 50	chr15:84923387-84942962	1700030K07Rik,AI413123,Np,Npap60	ENSMUSG00000016619	18141	e9.0	chr15	84939646	84940177	+	15.0219	14.1683	11.7451	13.434	12.7009	17.1201	12.1129	11.9053	13.3594	14.7586
Nup50	nucleoporin 50	chr15:84923387-84942962	1700030K07Rik,AI413123,Np,Npap60	ENSMUSG00000016619	18141	ae9.0	chr15	84940178	84940513	+	7.07885	11.2269	6.37991	8.87994	8.73227	9.46932	8.85223	7.11207	8.94113	8.57553
Nup50	nucleoporin 50	chr15:84923387-84942962	1700030K07Rik,AI413123,Np,Npap60	ENSMUSG00000016619	18141	e10.0	chr15	84940514	84942962	+	8.69589	8.00849	5.92846	6.80333	7.75411	8.64038	7.54065	8.22449	7.25763	9.31978
Nup50	nucleoporin 50	chr15:84923387-84942962	1700030K07Rik,AI413123,Np,Npap60	ENSMUSG00000016619	18141	e1.0	chr15	84923387	84923650	+	3.36773	2.47586	2.6659	3.0396	4.24543	3.11973	3.84034	3.66812	3.06317	4.20599
Nup50	nucleoporin 50	chr15:84923387-84942962	1700030K07Rik,AI413123,Np,Npap60	ENSMUSG00000016619	18141	e3.0	chr15	84927368	84927446	+	7.13654	12.3807	6.88749	10.7341	7.93833	12.529	7.21162	8.91932	11.047	8.81874
Nup50	nucleoporin 50	chr15:84923387-84942962	1700030K07Rik,AI413123,Np,Npap60	ENSMUSG00000016619	18141	e4.0	chr15	84929372	84929455	+	17.1865	18.7554	13.1383	16.8695	13.4955	20.49	13.0737	14.6078	16.9554	19.012
Fam118a	family with sequence similarity 118, member A	chr15:85037062-85117580	NULL	NULL	73225	e6.0	chr15	85048359	85048580	+	8.30623	5.99856	9.48037	7.04424	7.16137	7.70462	7.86486	5.65582	10.4535	8.41113
Fam118a	family with sequence similarity 118, member A	chr15:85037062-85117580	NULL	NULL	73225	e7.0	chr15	85050694	85050822	+	5.00909	5.95047	5.17855	6.88351	4.30613	6.16151	6.31528	4.92885	6.79965	5.00887
Fam118a	family with sequence similarity 118, member A	chr15:85037062-85117580	NULL	NULL	73225	e8.0	chr15	85053571	85053856	+	8.55524	8.08174	7.52504	8.3748	7.51389	9.53488	7.235	6.33813	8.98013	8.26573
Fam118a	family with sequence similarity 118, member A	chr15:85037062-85117580	NULL	NULL	73225	e1.0	chr15	85037062	85037244	+	NA	0.930382	0.827077	0.949357	NA	0.830905	0.764968	0.952761	0.660119	1.22166
Fam118a	family with sequence similarity 118, member A	chr15:85037062-85117580	NULL	NULL	73225	e9.0	chr15	85055654	85055686	+	11.4849	8.44797	10.1004	10.4406	9.82143	12.5567	8.20614	10.1649	9.81315	11.5478
Fam118a	family with sequence similarity 118, member A	chr15:85037062-85117580	NULL	NULL	73225	e2.0	chr15	85038772	85038964	+	1.51764	1.43211	1.08198	1.01668	NA	1.39833	0.825412	0.706426	0.972564	1.46821
Fam118a	family with sequence similarity 118, member A	chr15:85037062-85117580	NULL	NULL	73225	e10.0	chr15	85058742	85058825	+	9.45573	8.14903	11.327	9.92462	7.90701	9.92287	6.23022	8.84005	8.22361	9.08918
Fam118a	family with sequence similarity 118, member A	chr15:85037062-85117580	NULL	NULL	73225	ae10.0	chr15	85058826	85059388	+	NA	NA	0.505901	0.658958	NA	NA	NA	NA	NA	NA
Fam118a	family with sequence similarity 118, member A	chr15:85037062-85117580	NULL	NULL	73225	e11.0	chr15	85059389	85059470	+	1.61896	0.648706	NA	NA	NA	0.939079	NA	NA	NA	0.695751
Fam118a	family with sequence similarity 118, member A	chr15:85037062-85117580	NULL	NULL	73225	e12.0	chr15	85060089	85060189	+	NA	NA	NA	NA	0.570672	NA	NA	NA	NA	NA
Fam118a	family with sequence similarity 118, member A	chr15:85037062-85117580	NULL	NULL	73225	e13.0	chr15	85061532	85062830	+	3.93881	4.00851	6.62661	7.93505	4.10594	5.47489	4.75177	5.84062	6.89999	5.72731
Fam118a	family with sequence similarity 118, member A	chr15:85037062-85117580	NULL	NULL	73225	e4.0	chr15	85044780	85044835	+	2.0634	5.23512	6.7604	4.7927	3.66796	5.21162	4.65127	7.12857	4.84129	7.55632
Fam118a	family with sequence similarity 118, member A	chr15:85037062-85117580	NULL	NULL	73225	e14.0	chr15	85116829	85117580	+	NA	0.644852	NA	NA	NA	NA	NA	NA	0.594713	NA
Fam118a	family with sequence similarity 118, member A	chr15:85037062-85117580	NULL	NULL	73225	e5.0	chr15	85045620	85045872	+	5.86756	4.45687	8.34924	7.14147	5.93558	5.94067	5.37875	7.37691	6.72137	4.85441
Fbln1	fibulin 1	chr15:85205949-85286535	NULL	NULL	14114	e2.0	chr15	85221960	85222049	+	NA	0.502492	0.897258	NA	0.929319	0.645765	1.48705	NA	0.5312	NA
Fbln1	fibulin 1	chr15:85205949-85286535	NULL	NULL	14114	e2.0	chr15	85222050	85222065	+	NA	NA	1.39896	NA	1.91036	1.03348	1.905	NA	0.539311	NA
Fbln1	fibulin 1	chr15:85205949-85286535	NULL	NULL	14114	e3.0	chr15	85224306	85224441	+	NA	0.865709	1.49875	NA	1.63186	0.825526	1.23263	NA	NA	NA
Fbln1	fibulin 1	chr15:85205949-85286535	NULL	NULL	14114	e4.0	chr15	85227024	85227075	+	NA	1.47866	2.70074	NA	0.923814	0.93442	0.74423	NA	0.694186	NA
Fbln1	fibulin 1	chr15:85205949-85286535	NULL	NULL	14114	e4.0	chr15	85227076	85227195	+	NA	0.830933	1.10055	NA	0.932135	0.797104	1.18941	1.06951	0.718261	NA
Fbln1	fibulin 1	chr15:85205949-85286535	NULL	NULL	14114	e5.0	chr15	85229616	85229672	+	NA	1.12188	0.729954	NA	0.929537	1.0196	1.60635	1.79101	1.24177	NA
Fbln1	fibulin 1	chr15:85205949-85286535	NULL	NULL	14114	e6.0	chr15	85230855	85230956	+	NA	1.22569	0.618595	NA	1.5147	0.677759	1.44643	1.42482	1.15691	NA
Fbln1	fibulin 1	chr15:85205949-85286535	NULL	NULL	14114	e7.0	chr15	85231473	85231610	+	NA	NA	NA	NA	1.92324	1.48455	1.77071	0.620208	0.666446	NA
Fbln1	fibulin 1	chr15:85205949-85286535	NULL	NULL	14114	e8.0	chr15	85232595	85232732	+	NA	NA	0.956733	NA	0.814467	0.878216	0.793475	0.55048	0.723959	NA
Fbln1	fibulin 1	chr15:85205949-85286535	NULL	NULL	14114	e9.0	chr15	85237664	85237807	+	NA	0.827282	1.50155	NA	1.40864	NA	2.1084	1.41077	1.6863	NA
Fbln1	fibulin 1	chr15:85205949-85286535	NULL	NULL	14114	e10.0	chr15	85238519	85238647	+	NA	2.18461	0.951422	NA	0.504237	NA	1.61088	3.06396	1.92205	NA
Fbln1	fibulin 1	chr15:85205949-85286535	NULL	NULL	14114	e11.0	chr15	85239350	85239475	+	NA	1.19934	0.543047	NA	NA	NA	0.762133	2.71419	1.65438	NA
Fbln1	fibulin 1	chr15:85205949-85286535	NULL	NULL	14114	e12.0	chr15	85240676	85240795	+	NA	1.2068	0.692742	NA	0.699599	0.699415	0.972756	1.63763	1.59929	NA
Fbln1	fibulin 1	chr15:85205949-85286535	NULL	NULL	14114	e13.0	chr15	85242067	85242198	+	NA	0.741606	0.655115	NA	1.03554	1.49507	1.35938	1.99183	1.96632	NA
Fbln1	fibulin 1	chr15:85205949-85286535	NULL	NULL	14114	e14.0	chr15	85244239	85244362	+	NA	0.514752	0.768601	NA	1.54168	1.02132	1.03659	1.68906	1.17994	NA
Fbln1	fibulin 1	chr15:85205949-85286535	NULL	NULL	14114	e15.0	chr15	85251501	85251947	+	NA	0.83588	0.604451	NA	NA	0.637771	0.672869	0.663905	0.891177	NA
Fbln1	fibulin 1	chr15:85205949-85286535	NULL	NULL	14114	e16.0	chr15	85263315	85263457	+	NA	NA	NA	NA	NA	NA	NA	0.563633	0.78239	NA
Fbln1	fibulin 1	chr15:85205949-85286535	NULL	NULL	14114	e17.0	chr15	85265306	85265437	+	NA	NA	0.504611	NA	NA	NA	1.0859	0.551717	NA	NA
Atxn10	ataxin 10	chr15:85336245-85464393	AI325283,C77170,E46,Sca,Sca10,TEG-169,Tex169	ENSMUSG00000016541	54138	e10.0	chr15	85438102	85438165	+	529.624	422.865	410.432	465.575	437.782	351.609	412.742	448.4	399.603	398.333
Atxn10	ataxin 10	chr15:85336245-85464393	AI325283,C77170,E46,Sca,Sca10,TEG-169,Tex169	ENSMUSG00000016541	54138	e11.0	chr15	85462280	85462467	+	518.862	431.463	424.709	468.655	456.13	365.993	412.536	446.595	395.342	384.208
Atxn10	ataxin 10	chr15:85336245-85464393	AI325283,C77170,E46,Sca,Sca10,TEG-169,Tex169	ENSMUSG00000016541	54138	e12.0	chr15	85462921	85464393	+	88.3753	70.589	73.4436	83.3442	77.0991	61.6117	70.1982	74.2359	67.7286	71.9092
Atxn10	ataxin 10	chr15:85336245-85464393	AI325283,C77170,E46,Sca,Sca10,TEG-169,Tex169	ENSMUSG00000016541	54138	e2.0	chr15	85359454	85359645	+	210.197	240.527	207.377	248.198	229.877	180.699	230.701	229.872	214.131	196.036
Atxn10	ataxin 10	chr15:85336245-85464393	AI325283,C77170,E46,Sca,Sca10,TEG-169,Tex169	ENSMUSG00000016541	54138	e3.0	chr15	85365277	85365359	+	413	367.917	336.136	411.921	358.706	281.684	361.268	376.569	347.505	332.75
Atxn10	ataxin 10	chr15:85336245-85464393	AI325283,C77170,E46,Sca,Sca10,TEG-169,Tex169	ENSMUSG00000016541	54138	e1.0	chr15	85336245	85336580	+	77.1199	104.365	137.41	124.183	134.849	94.2724	126.997	127.221	114.927	84.323
Atxn10	ataxin 10	chr15:85336245-85464393	AI325283,C77170,E46,Sca,Sca10,TEG-169,Tex169	ENSMUSG00000016541	54138	e4.0	chr15	85375322	85375418	+	479.901	428.113	362.986	430.965	396.443	308.627	376.076	401.507	377.966	367.565
Atxn10	ataxin 10	chr15:85336245-85464393	AI325283,C77170,E46,Sca,Sca10,TEG-169,Tex169	ENSMUSG00000016541	54138	e5.0	chr15	85376544	85376702	+	319.133	289.177	235.901	311.779	278.691	222.796	276.078	273.915	266.92	260.586
Atxn10	ataxin 10	chr15:85336245-85464393	AI325283,C77170,E46,Sca,Sca10,TEG-169,Tex169	ENSMUSG00000016541	54138	e6.0	chr15	85382904	85382984	+	358.4	379.272	301.07	350.838	323.531	285.97	331.201	332.982	311.08	303.491
Atxn10	ataxin 10	chr15:85336245-85464393	AI325283,C77170,E46,Sca,Sca10,TEG-169,Tex169	ENSMUSG00000016541	54138	e7.0	chr15	85386991	85387156	+	397.225	371.763	329.064	407.296	379.508	301.342	354.228	373.437	354.357	315.638
Atxn10	ataxin 10	chr15:85336245-85464393	AI325283,C77170,E46,Sca,Sca10,TEG-169,Tex169	ENSMUSG00000016541	54138	e8.0	chr15	85391638	85391746	+	512.424	461.787	415.662	469.18	443.44	363.391	419.346	447.498	403.715	386.13
Atxn10	ataxin 10	chr15:85336245-85464393	AI325283,C77170,E46,Sca,Sca10,TEG-169,Tex169	ENSMUSG00000016541	54138	e9.0	chr15	85393337	85393506	+	496.162	417.133	412.549	466.636	419.269	340.211	411.21	448.06	390.456	401.522
Ttc38	tetratricopeptide repeat domain 38	chr15:85832304-85858820	9030019H09	ENSMUSG00000035944	239570	e1.0	chr15	85832304	85832419	+	0.807149	1.19863	NA	0.662176	1.12668	0.814824	0.504375	NA	1.22229	1.61259
Ttc38	tetratricopeptide repeat domain 38	chr15:85832304-85858820	9030019H09	ENSMUSG00000035944	239570	e8.0	chr15	85844452	85844571	+	NA	1.29309	NA	2.68669	2.01938	3.23221	1.46774	2.04493	2.44415	0.830749
Ttc38	tetratricopeptide repeat domain 38	chr15:85832304-85858820	9030019H09	ENSMUSG00000035944	239570	e9.0	chr15	85846331	85846390	+	1.57125	1.02851	0.543626	2.31076	2.03835	2.26723	2.05852	1.76124	2.17551	1.32825
Ttc38	tetratricopeptide repeat domain 38	chr15:85832304-85858820	9030019H09	ENSMUSG00000035944	239570	e10.0	chr15	85847635	85847673	+	2.4503	0.743469	0.679577	2.08615	2.24679	0.72925	1.99928	1.72538	2.85579	1.13317
Ttc38	tetratricopeptide repeat domain 38	chr15:85832304-85858820	9030019H09	ENSMUSG00000035944	239570	e11.0	chr15	85851517	85851598	+	1.68979	0.859943	0.798479	2.09942	1.93134	0.996293	1.52785	2.2194	3.0947	2.14882
Ttc38	tetratricopeptide repeat domain 38	chr15:85832304-85858820	9030019H09	ENSMUSG00000035944	239570	e12.0	chr15	85852820	85852985	+	1.16243	2.59819	1.64525	2.04617	1.51663	1.80048	1.34027	1.6833	3.01963	1.28831
Ttc38	tetratricopeptide repeat domain 38	chr15:85832304-85858820	9030019H09	ENSMUSG00000035944	239570	e13.0	chr15	85853585	85853744	+	1.01019	1.3557	2.90988	1.29904	1.07015	2.39964	1.65273	2.71305	1.61053	2.99739
Ttc38	tetratricopeptide repeat domain 38	chr15:85832304-85858820	9030019H09	ENSMUSG00000035944	239570	e14.0	chr15	85853976	85854049	+	1.72702	1.21665	1.61464	1.08811	1.12483	3.02042	2.57559	2.76501	1.88094	2.04113
Ttc38	tetratricopeptide repeat domain 38	chr15:85832304-85858820	9030019H09	ENSMUSG00000035944	239570	e4.0	chr15	85834490	85834571	+	NA	1.15871	0.731889	1.70492	2.09717	0.83925	1.60861	0.881036	0.68944	0.679859
Ttc38	tetratricopeptide repeat domain 38	chr15:85832304-85858820	9030019H09	ENSMUSG00000035944	239570	e15.0	chr15	85856471	85858820	+	0.942729	1.36952	0.813079	1.06621	1.03525	1.46976	1.02562	1.36648	1.04791	1.57533
Ttc38	tetratricopeptide repeat domain 38	chr15:85832304-85858820	9030019H09	ENSMUSG00000035944	239570	e5.0	chr15	85836020	85836191	+	0.573321	2.67259	0.504556	1.40271	1.15138	1.42916	1.61167	1.30932	1.39681	0.712082
Ttc38	tetratricopeptide repeat domain 38	chr15:85832304-85858820	9030019H09	ENSMUSG00000035944	239570	e6.0	chr15	85838706	85838879	+	1.1434	1.10479	1.00051	1.31332	1.14665	3.06391	0.888399	2.29419	1.28827	1.4773
Ttc38	tetratricopeptide repeat domain 38	chr15:85832304-85858820	9030019H09	ENSMUSG00000035944	239570	e3.0	chr15	85833147	85833224	+	2.54679	1.17964	1.16399	2.13505	4.54374	1.03039	1.55228	0.968958	2.27535	2.94512
Ttc38	tetratricopeptide repeat domain 38	chr15:85832304-85858820	9030019H09	ENSMUSG00000035944	239570	e7.0	chr15	85841465	85841540	+	NA	1.19572	0.733381	2.37622	1.05319	2.00007	1.07298	2.52875	2.53892	1.20471
Trmu	tRNA 5-methylaminomethyl-2-thiouridylate methyltransferase	chr15:85879320-85897396	1110005N20Rik,1600025P05Rik,AI314320,Trmt,Trmt1	ENSMUSG00000022386	72026	e4.0	chr15	85890205	85890327	+	11.0112	3.39626	6.7366	7.39043	5.62859	5.64541	3.64445	3.98185	4.15227	6.16463
Trmu	tRNA 5-methylaminomethyl-2-thiouridylate methyltransferase	chr15:85879320-85897396	1110005N20Rik,1600025P05Rik,AI314320,Trmt,Trmt1	ENSMUSG00000022386	72026	e5.0	chr15	85892567	85892739	+	5.862	3.51368	3.93146	4.05244	5.89695	4.4901	3.69071	3.8686	5.20604	4.32183
Trmu	tRNA 5-methylaminomethyl-2-thiouridylate methyltransferase	chr15:85879320-85897396	1110005N20Rik,1600025P05Rik,AI314320,Trmt,Trmt1	ENSMUSG00000022386	72026	e1.0	chr15	85879320	85879458	+	NA	0.836225	1.07572	1.44237	1.98244	NA	1.68437	1.36538	0.977806	NA
Trmu	tRNA 5-methylaminomethyl-2-thiouridylate methyltransferase	chr15:85879320-85897396	1110005N20Rik,1600025P05Rik,AI314320,Trmt,Trmt1	ENSMUSG00000022386	72026	e6.0	chr15	85893826	85893879	+	7.10787	3.00362	5.03997	6.44214	5.39324	6.14585	3.71741	2.54889	4.47773	4.93227
Trmu	tRNA 5-methylaminomethyl-2-thiouridylate methyltransferase	chr15:85879320-85897396	1110005N20Rik,1600025P05Rik,AI314320,Trmt,Trmt1	ENSMUSG00000022386	72026	e7.0	chr15	85893954	85894020	+	8.61842	5.40492	4.77892	6.97213	7.05363	6.3101	4.71044	5.50202	5.28506	5.89963
Trmu	tRNA 5-methylaminomethyl-2-thiouridylate methyltransferase	chr15:85879320-85897396	1110005N20Rik,1600025P05Rik,AI314320,Trmt,Trmt1	ENSMUSG00000022386	72026	e9.0	chr15	85894926	85895026	+	6.45592	6.76746	6.54472	4.9753	9.09228	6.76943	7.69462	7.52719	5.76484	5.68567
Trmu	tRNA 5-methylaminomethyl-2-thiouridylate methyltransferase	chr15:85879320-85897396	1110005N20Rik,1600025P05Rik,AI314320,Trmt,Trmt1	ENSMUSG00000022386	72026	e10.0	chr15	85896360	85896504	+	9.2036	9.89402	7.11443	8.07283	10.6174	11.3874	8.10273	7.60326	5.61929	5.79231
Trmu	tRNA 5-methylaminomethyl-2-thiouridylate methyltransferase	chr15:85879320-85897396	1110005N20Rik,1600025P05Rik,AI314320,Trmt,Trmt1	ENSMUSG00000022386	72026	e11.0	chr15	85896835	85896917	+	6.54712	8.34218	6.3638	6.39972	11.7765	9.93256	8.07533	6.23548	6.13492	4.40361
Trmu	tRNA 5-methylaminomethyl-2-thiouridylate methyltransferase	chr15:85879320-85897396	1110005N20Rik,1600025P05Rik,AI314320,Trmt,Trmt1	ENSMUSG00000022386	72026	e12.0	chr15	85897025	85897396	+	7.60546	7.12304	6.56755	4.69398	7.04805	7.58785	5.64035	4.21532	5.10637	5.21974
Trmu	tRNA 5-methylaminomethyl-2-thiouridylate methyltransferase	chr15:85879320-85897396	1110005N20Rik,1600025P05Rik,AI314320,Trmt,Trmt1	ENSMUSG00000022386	72026	e2.0	chr15	85882674	85882839	+	4.06364	3.65728	5.63759	5.44006	7.36373	4.40753	5.98169	4.40938	2.77038	3.85367
Trmu	tRNA 5-methylaminomethyl-2-thiouridylate methyltransferase	chr15:85879320-85897396	1110005N20Rik,1600025P05Rik,AI314320,Trmt,Trmt1	ENSMUSG00000022386	72026	e3.0	chr15	85885086	85885192	+	9.17017	5.08112	5.67883	6.4791	6.57132	5.14326	6.19548	4.06705	4.53129	5.24211
Gramd4	GRAM domain containing 4	chr15:86057695-86137636	9930016O13	NULL	223752	e3.0	chr15	86091313	86091523	+	3.46303	3.0716	2.44551	2.79343	3.13824	5.5834	1.81628	1.93193	3.61417	4.73116
Gramd4	GRAM domain containing 4	chr15:86057695-86137636	9930016O13	NULL	223752	e4.0	chr15	86100780	86100900	+	2.99124	5.35294	2.59903	5.68641	3.57358	8.88404	4.76678	3.91428	4.43069	6.26757
Gramd4	GRAM domain containing 4	chr15:86057695-86137636	9930016O13	NULL	223752	e5.0	chr15	86118463	86118583	+	4.75754	5.51882	4.97849	6.36669	4.05656	12.1008	5.78056	6.8638	5.7518	6.36212
Gramd4	GRAM domain containing 4	chr15:86057695-86137636	9930016O13	NULL	223752	e6.0	chr15	86122179	86122252	+	3.72705	3.45657	4.6568	3.64803	3.62227	6.85566	4.64405	4.17661	3.25707	6.16148
Gramd4	GRAM domain containing 4	chr15:86057695-86137636	9930016O13	NULL	223752	e7.0	chr15	86125124	86125256	+	2.77202	5.78007	1.83725	2.8503	4.9543	8.4338	6.10392	4.92455	4.70954	8.60711
Gramd4	GRAM domain containing 4	chr15:86057695-86137636	9930016O13	NULL	223752	e8.0	chr15	86125857	86125882	+	2.92248	6.89305	1.77775	4.12607	2.87122	9.04232	3.65597	6.00746	7.26355	7.65747
Gramd4	GRAM domain containing 4	chr15:86057695-86137636	9930016O13	NULL	223752	e9.0	chr15	86126989	86127080	+	2.74199	6.1591	5.48378	4.48211	3.46149	10.0112	3.3229	5.3377	8.48089	8.45194
Gramd4	GRAM domain containing 4	chr15:86057695-86137636	9930016O13	NULL	223752	e10.0	chr15	86127550	86127641	+	3.12656	5.58923	4.13984	4.65143	4.98236	14.1088	5.85257	5.968	7.58716	9.2251
Gramd4	GRAM domain containing 4	chr15:86057695-86137636	9930016O13	NULL	223752	e11.0	chr15	86128665	86128713	+	5.76993	5.46552	3.65986	3.46159	5.66425	12.8839	5.88548	6.51733	7.54376	9.10947
Gramd4	GRAM domain containing 4	chr15:86057695-86137636	9930016O13	NULL	223752	e12.0	chr15	86129650	86129721	+	6.70986	5.30162	4.18936	3.11325	6.58539	9.68669	6.28776	4.33984	6.29845	8.12517
Gramd4	GRAM domain containing 4	chr15:86057695-86137636	9930016O13	NULL	223752	e13.0	chr15	86130147	86130190	+	6.23584	3.97727	4.10255	3.38227	4.80594	8.98399	7.0931	3.9328	5.4095	7.3709
Gramd4	GRAM domain containing 4	chr15:86057695-86137636	9930016O13	NULL	223752	e14.0	chr15	86130257	86130366	+	4.6971	4.24993	3.64229	3.1137	3.29762	10.6196	5.24821	3.95242	4.23649	6.97763
Gramd4	GRAM domain containing 4	chr15:86057695-86137636	9930016O13	NULL	223752	e15.0	chr15	86130503	86130657	+	4.40057	4.33389	3.24261	2.66362	3.68563	9.34192	5.54934	3.46354	5.46438	6.64492
Gramd4	GRAM domain containing 4	chr15:86057695-86137636	9930016O13	NULL	223752	e16.0	chr15	86131854	86131998	+	4.32733	4.42213	3.87582	4.48101	5.18236	10.219	4.84923	4.37532	6.27354	6.83045
Gramd4	GRAM domain containing 4	chr15:86057695-86137636	9930016O13	NULL	223752	e17.0	chr15	86132815	86132908	+	4.93012	4.7341	4.07412	3.896	5.15924	11.3108	2.9274	3.19565	4.24548	5.31655
Gramd4	GRAM domain containing 4	chr15:86057695-86137636	9930016O13	NULL	223752	e18.0	chr15	86133675	86133759	+	5.49472	5.78789	3.40006	3.64262	3.41666	9.35806	4.18951	3.541	5.57921	7.83883
Gramd4	GRAM domain containing 4	chr15:86057695-86137636	9930016O13	NULL	223752	e19.0	chr15	86134881	86134949	+	3.88644	6.72169	6.35906	5.15451	5.26799	8.22096	4.97705	4.33218	5.48695	9.41421
Gramd4	GRAM domain containing 4	chr15:86057695-86137636	9930016O13	NULL	223752	e20.0	chr15	86135350	86137636	+	3.84226	5.47592	4.06225	4.28025	4.93426	8.8795	5.20001	4.78483	5.57504	6.89102
NULL	NULL	chr15:86139451-86139645	NULL	NULL	NULL	e1.0	chr15	86139451	86139645	+	NA	NA	NA	NA	NA	NA	NA	NA	0.598474	NA
NULL	NULL	chr15:86140095-86140493	NULL	NULL	NULL	e1.0	chr15	86140095	86140493	+	NA	NA	NA	NA	NA	NA	NA	0.780064	NA	NA
Tbc1d22a	TBC1 domain family, member 22a	chr15:86214416-86498503	BC023106,D15Ertd781,D15Ertd781e	ENSMUSG00000051864	223754	e10.0	chr15	86351654	86351763	+	13.148	16.1657	9.68769	12.1413	8.60198	14.9478	15.9261	13.9953	15.405	14.7356
Tbc1d22a	TBC1 domain family, member 22a	chr15:86214416-86498503	BC023106,D15Ertd781,D15Ertd781e	ENSMUSG00000051864	223754	e11.0	chr15	86366605	86366680	+	15.4329	15.6645	13.5786	12.7584	9.25355	17.5943	15.2096	15.0215	15.134	13.6391
Tbc1d22a	TBC1 domain family, member 22a	chr15:86214416-86498503	BC023106,D15Ertd781,D15Ertd781e	ENSMUSG00000051864	223754	e12.0	chr15	86391077	86391204	+	12.4608	16.4158	12.8813	10.469	10.232	20.1939	13.8887	15.065	11.641	12.3492
Tbc1d22a	TBC1 domain family, member 22a	chr15:86214416-86498503	BC023106,D15Ertd781,D15Ertd781e	ENSMUSG00000051864	223754	e2.0	chr15	86234730	86234786	+	6.45532	11.8487	9.69703	8.45725	11.928	13.2625	9.53071	12.4034	13.4843	11.0862
Tbc1d22a	TBC1 domain family, member 22a	chr15:86214416-86498503	BC023106,D15Ertd781,D15Ertd781e	ENSMUSG00000051864	223754	e3.0	chr15	86235516	86235853	+	8.54124	14.13	9.11601	9.2475	8.46428	15.2129	10.8511	11.4644	12.2967	12.544
Tbc1d22a	TBC1 domain family, member 22a	chr15:86214416-86498503	BC023106,D15Ertd781,D15Ertd781e	ENSMUSG00000051864	223754	e1.0	chr15	86214416	86214636	+	3.81695	4.2465	6.05427	2.72845	4.31982	6.1575	5.59009	5.32897	6.73243	4.48894
Tbc1d22a	TBC1 domain family, member 22a	chr15:86214416-86498503	BC023106,D15Ertd781,D15Ertd781e	ENSMUSG00000051864	223754	e13.0	chr15	86449192	86449287	+	11.5577	9.10058	8.84252	8.91848	8.82561	11.5005	7.2114	10.497	11.1315	10.3761
Tbc1d22a	TBC1 domain family, member 22a	chr15:86214416-86498503	BC023106,D15Ertd781,D15Ertd781e	ENSMUSG00000051864	223754	e4.0	chr15	86239117	86239293	+	11.5636	14.3565	12.2341	10.8594	13.3176	19.6465	14.9999	13.785	14.4905	17.1712
Tbc1d22a	TBC1 domain family, member 22a	chr15:86214416-86498503	BC023106,D15Ertd781,D15Ertd781e	ENSMUSG00000051864	223754	e14.0	chr15	86496813	86498503	+	10.7438	11.7926	9.89582	10.9341	9.66191	13.1684	11.3984	12.1531	13.3635	12.492
Tbc1d22a	TBC1 domain family, member 22a	chr15:86214416-86498503	BC023106,D15Ertd781,D15Ertd781e	ENSMUSG00000051864	223754	e6.0	chr15	86292134	86292197	+	10.2837	15.5753	13.2077	13.0149	12.4251	14.9189	11.8604	12.9494	12.8481	16.371
Tbc1d22a	TBC1 domain family, member 22a	chr15:86214416-86498503	BC023106,D15Ertd781,D15Ertd781e	ENSMUSG00000051864	223754	e6.0	chr15	86292198	86292204	+	12.1099	16.7423	14.9276	15.6084	13.2708	16.8942	12.65	12.8024	12.8418	20.7914
Tbc1d22a	TBC1 domain family, member 22a	chr15:86214416-86498503	BC023106,D15Ertd781,D15Ertd781e	ENSMUSG00000051864	223754	e7.0	chr15	86299647	86299775	+	7.78894	11.6314	7.76837	10.3092	8.59486	18.442	9.81792	10.9166	12.3188	15.6688
Tbc1d22a	TBC1 domain family, member 22a	chr15:86214416-86498503	BC023106,D15Ertd781,D15Ertd781e	ENSMUSG00000051864	223754	e8.0	chr15	86301546	86301608	+	7.54424	8.04553	7.56789	8.08134	8.89516	14.7557	11.3678	12.0629	12.5772	10.2896
Tbc1d22a	TBC1 domain family, member 22a	chr15:86214416-86498503	BC023106,D15Ertd781,D15Ertd781e	ENSMUSG00000051864	223754	e9.0	chr15	86311727	86311841	+	11.0113	10.5782	6.89266	7.32487	8.38634	9.56278	13.2309	11.4802	11.6671	10.2528
Tafa5	TAFA chemokine like family member 5	chr15:87544297-87759362	Fam19,Fam19a5,Tafa-5,Tar,Tara-5	NULL	106014	e3.0	chr15	87681480	87681629	+	14.3014	15.1061	37.1822	26.8845	14.5594	33.7655	26.1751	21.1358	29.3489	17.4596
Tafa5	TAFA chemokine like family member 5	chr15:87544297-87759362	Fam19,Fam19a5,Tafa-5,Tar,Tara-5	NULL	106014	e4.0	chr15	87720502	87720629	+	12.1008	15.8878	42.4369	23.5818	16.3028	37.3126	24.2426	21.8899	36.9149	17.6387
Tafa5	TAFA chemokine like family member 5	chr15:87544297-87759362	Fam19,Fam19a5,Tafa-5,Tar,Tara-5	NULL	106014	e5.0	chr15	87757297	87759362	+	9.28463	7.13322	22.6176	18.1118	9.78097	17.0923	14.1689	14.4817	19.2133	11.1638
Tafa5	TAFA chemokine like family member 5	chr15:87544297-87759362	Fam19,Fam19a5,Tafa-5,Tar,Tara-5	NULL	106014	e1.0	chr15	87544297	87544603	+	1.13479	1.18945	4.99694	2.94077	0.608251	3.81037	1.91718	2.07495	3.83783	1.18915
Tafa5	TAFA chemokine like family member 5	chr15:87544297-87759362	Fam19,Fam19a5,Tafa-5,Tar,Tara-5	NULL	106014	e2.0	chr15	87625229	87625486	+	1.50543	1.24334	3.08133	2.4724	2.39209	3.6688	3.69006	1.67382	2.09111	2.95116
Creld2	cysteine-rich with EGF-like domains 2	chr15:88819644-88826681	5730592L21Rik,C85758	ENSMUSG00000023272	76737	e4.0	chr15	88821135	88821226	+	9.00095	10.1988	9.07039	10.4015	10.4919	8.5262	8.19789	6.21493	6.72371	4.80371
Creld2	cysteine-rich with EGF-like domains 2	chr15:88819644-88826681	5730592L21Rik,C85758	ENSMUSG00000023272	76737	e1.0	chr15	88819644	88819834	+	1.09467	1.27106	1.92826	1.56544	2.65192	1.0211	1.80009	0.938505	0.694094	0.67609
Creld2	cysteine-rich with EGF-like domains 2	chr15:88819644-88826681	5730592L21Rik,C85758	ENSMUSG00000023272	76737	e5.0	chr15	88821959	88822135	+	6.5891	4.18651	10.4184	7.31942	9.39994	5.77586	6.59704	4.83413	5.47294	3.68942
Creld2	cysteine-rich with EGF-like domains 2	chr15:88819644-88826681	5730592L21Rik,C85758	ENSMUSG00000023272	76737	e6.0	chr15	88823067	88823162	+	9.63733	6.49851	9.16	7.34158	12.4937	9.40927	7.56426	5.91026	4.47038	3.99466
Creld2	cysteine-rich with EGF-like domains 2	chr15:88819644-88826681	5730592L21Rik,C85758	ENSMUSG00000023272	76737	e2.0	chr15	88819931	88820013	+	11.1688	6.96767	10.5625	7.48319	8.86452	5.47195	4.45698	4.01953	5.98328	3.67301
Creld2	cysteine-rich with EGF-like domains 2	chr15:88819644-88826681	5730592L21Rik,C85758	ENSMUSG00000023272	76737	e7.0	chr15	88823742	88823825	+	14.525	6.47579	14.1653	11.3082	15.064	9.11532	6.69736	6.57032	6.40337	5.20211
Creld2	cysteine-rich with EGF-like domains 2	chr15:88819644-88826681	5730592L21Rik,C85758	ENSMUSG00000023272	76737	e8.0	chr15	88824648	88824743	+	8.241	5.38647	8.89673	10.7393	11.8518	9.754	5.62431	7.03618	6.49111	6.2395
Creld2	cysteine-rich with EGF-like domains 2	chr15:88819644-88826681	5730592L21Rik,C85758	ENSMUSG00000023272	76737	e9.0	chr15	88825150	88825290	+	10.7927	6.31996	11.6751	11.0581	10.9797	9.26595	6.01322	7.76609	7.09397	6.24432
Creld2	cysteine-rich with EGF-like domains 2	chr15:88819644-88826681	5730592L21Rik,C85758	ENSMUSG00000023272	76737	e10.0	chr15	88826387	88826681	+	8.18077	5.30181	5.74791	6.9962	6.79991	4.58798	4.00526	4.23048	4.55621	3.67931
Creld2	cysteine-rich with EGF-like domains 2	chr15:88819644-88826681	5730592L21Rik,C85758	ENSMUSG00000023272	76737	e3.0	chr15	88820529	88820639	+	14.0969	10.2528	10.4139	10.0892	10.837	6.74589	5.17964	7.69993	8.31667	7.10961
Pim3	proviral integration site 3	chr15:88862185-88865733	BC026639,Kid,Kid1	ENSMUSG00000035828	223775	e4.0	chr15	88863179	88863548	+	15.6932	11.0805	13.2696	13.8484	13.9176	11.2836	14.4544	16.2123	16.3405	7.38387
Pim3	proviral integration site 3	chr15:88862185-88865733	BC026639,Kid,Kid1	ENSMUSG00000035828	223775	e5.0	chr15	88864316	88864492	+	56.6507	50.1763	60.5893	49.6826	44.0426	36.0856	45.4537	51.7483	43.8774	29.4011
Pim3	proviral integration site 3	chr15:88862185-88865733	BC026639,Kid,Kid1	ENSMUSG00000035828	223775	e6.0	chr15	88864575	88865733	+	43.9549	36.9178	39.6631	39.0247	35.2171	27.5558	35.0083	37.207	34.8636	24.0374
Pim3	proviral integration site 3	chr15:88862185-88865733	BC026639,Kid,Kid1	ENSMUSG00000035828	223775	e1.0	chr15	88862185	88862752	+	1.95268	1.76852	2.83407	2.29382	2.47775	1.49789	3.0838	2.19838	2.33791	0.771502
Pim3	proviral integration site 3	chr15:88862185-88865733	BC026639,Kid,Kid1	ENSMUSG00000035828	223775	e2.0	chr15	88862838	88862947	+	8.50585	6.1844	10.0713	10.0023	8.32535	5.72938	9.84199	8.96285	7.54201	5.24147
Pim3	proviral integration site 3	chr15:88862185-88865733	BC026639,Kid,Kid1	ENSMUSG00000035828	223775	e3.0	chr15	88863041	88863091	+	4.51848	3.99667	5.58988	6.03269	7.6894	4.57265	8.81189	9.7689	9.55247	3.86436
Panx2	pannexin 2	chr15:89059726-89070907	NULL	ENSMUSG00000058441	406218	e3.0	chr15	89069534	89069735	+	11.0788	15.4779	11.0163	10.6741	13.9814	25.7507	11.5229	14.7817	18.1791	19.3141
Panx2	pannexin 2	chr15:89059726-89070907	NULL	ENSMUSG00000058441	406218	ae3.0	chr15	89069736	89069820	+	12.2826	15.6116	11.7002	9.5594	13.9427	24.4261	13.4119	14.4677	16.6249	20.1692
Panx2	pannexin 2	chr15:89059726-89070907	NULL	ENSMUSG00000058441	406218	e4.0	chr15	89069821	89070907	+	7.59951	9.235	7.19226	7.09437	8.5036	16.5702	9.40831	10.4244	12.0415	16.1057
Panx2	pannexin 2	chr15:89059726-89070907	NULL	ENSMUSG00000058441	406218	e1.0	chr15	89059726	89060299	+	NA	0.588378	0.734092	0.782206	0.839721	1.46714	1.0113	1.20238	0.977426	1.2312
Panx2	pannexin 2	chr15:89059726-89070907	NULL	ENSMUSG00000058441	406218	e2.0	chr15	89067558	89069021	+	6.43624	9.16972	6.82221	6.37792	9.01708	17.0412	9.68019	11.0335	12.1221	13.2572
Trabd	TraB domain containing	chr15:89076064-89087075	5730502D15Rik,AL023039	ENSMUSG00000015363	67976	e11.0	chr15	89085756	89087075	+	5.2203	4.61832	5.52317	4.73959	6.48768	6.84173	5.26439	5.19642	4.44104	4.71248
Trabd	TraB domain containing	chr15:89076064-89087075	5730502D15Rik,AL023039	ENSMUSG00000015363	67976	e3.0	chr15	89080980	89081044	+	1.10816	4.41836	4.59474	1.83274	6.82407	2.59585	2.58654	3.35962	3.4301	2.68744
Trabd	TraB domain containing	chr15:89076064-89087075	5730502D15Rik,AL023039	ENSMUSG00000015363	67976	e4.0	chr15	89081353	89081431	+	4.26922	7.49358	5.55185	3.74284	8.48592	4.81269	4.06811	5.1747	3.77225	5.86637
Trabd	TraB domain containing	chr15:89076064-89087075	5730502D15Rik,AL023039	ENSMUSG00000015363	67976	ae4.0	chr15	89081432	89081453	+	NA	NA	NA	NA	NA	NA	NA	0.798742	NA	NA
Trabd	TraB domain containing	chr15:89076064-89087075	5730502D15Rik,AL023039	ENSMUSG00000015363	67976	e2.0	chr15	89076500	89076657	+	NA	0.484482	NA	NA	NA	NA	0.59112	NA	NA	NA
Trabd	TraB domain containing	chr15:89076064-89087075	5730502D15Rik,AL023039	ENSMUSG00000015363	67976	e5.0	chr15	89081951	89082117	+	5.46961	7.737	6.46758	6.73161	8.46844	8.02397	5.43606	7.14152	7.71069	6.44257
Trabd	TraB domain containing	chr15:89076064-89087075	5730502D15Rik,AL023039	ENSMUSG00000015363	67976	e2.0	chr15	89076658	89076698	+	NA	NA	NA	NA	NA	NA	NA	0.775107	NA	NA
Trabd	TraB domain containing	chr15:89076064-89087075	5730502D15Rik,AL023039	ENSMUSG00000015363	67976	e6.0	chr15	89082651	89082791	+	7.77297	7.86732	6.54744	4.26632	6.848	7.74566	5.9526	6.92462	5.30412	10.6496
Trabd	TraB domain containing	chr15:89076064-89087075	5730502D15Rik,AL023039	ENSMUSG00000015363	67976	e1.0	chr15	89076064	89076141	+	NA	NA	1.26806	NA	1.55798	0.8541	0.633231	0.669269	1.45537	NA
Trabd	TraB domain containing	chr15:89076064-89087075	5730502D15Rik,AL023039	ENSMUSG00000015363	67976	e7.0	chr15	89084698	89084808	+	5.93722	3.43439	7.89796	3.44372	5.64272	6.44553	5.42011	5.18503	3.97275	5.82888
Trabd	TraB domain containing	chr15:89076064-89087075	5730502D15Rik,AL023039	ENSMUSG00000015363	67976	e8.0	chr15	89084903	89085042	+	5.46191	7.85064	7.902	5.62537	8.87381	10.9607	8.93937	6.12126	6.82201	5.43391
Trabd	TraB domain containing	chr15:89076064-89087075	5730502D15Rik,AL023039	ENSMUSG00000015363	67976	e9.0	chr15	89085274	89085446	+	2.79553	4.81906	4.35727	7.11889	10.4325	8.4168	6.85596	6.03475	7.75232	4.68075
Trabd	TraB domain containing	chr15:89076064-89087075	5730502D15Rik,AL023039	ENSMUSG00000015363	67976	ae9.0	chr15	89085447	89085457	+	NA	NA	NA	0.505041	0.482597	NA	0.606385	NA	0.603141	NA
Trabd	TraB domain containing	chr15:89076064-89087075	5730502D15Rik,AL023039	ENSMUSG00000015363	67976	e10.0	chr15	89085526	89085637	+	2.93881	5.09908	3.72063	8.56322	9.27205	7.30889	7.14999	7.28356	8.6587	5.84216
Selenoo	selenoprotein O	chr15:89089038-89100340	1300018J18Rik,S,Selo	ENSMUSG00000035757	223776	e7.0	chr15	89099263	89099448	+	15.1341	18.287	19.0957	17.6859	15.2355	15.4344	19.2318	16.8728	15.168	19.3893
Selenoo	selenoprotein O	chr15:89089038-89100340	1300018J18Rik,S,Selo	ENSMUSG00000035757	223776	e8.0	chr15	89099587	89099743	+	17.1138	15.8557	14.1449	17.1164	16.6067	15.6922	17.7645	21.1267	16.5769	16.2266
Selenoo	selenoprotein O	chr15:89089038-89100340	1300018J18Rik,S,Selo	ENSMUSG00000035757	223776	e9.0	chr15	89099831	89100340	+	12.965	12.7381	13.1089	13.522	13.6045	12.9018	13.5633	15.0348	13.2104	12.9331
Selenoo	selenoprotein O	chr15:89089038-89100340	1300018J18Rik,S,Selo	ENSMUSG00000035757	223776	e2.0	chr15	89092704	89092848	+	9.32272	9.90203	6.09345	7.74041	9.09646	7.745	8.37957	8.42092	8.88494	9.61196
Selenoo	selenoprotein O	chr15:89089038-89100340	1300018J18Rik,S,Selo	ENSMUSG00000035757	223776	e2.0	chr15	89092849	89092907	+	12.5202	11.1762	9.14918	12.5723	7.07321	7.65346	9.0419	7.74121	9.87421	8.86239
Selenoo	selenoprotein O	chr15:89089038-89100340	1300018J18Rik,S,Selo	ENSMUSG00000035757	223776	e3.0	chr15	89094137	89094323	+	10.0108	12.8544	10.3007	15.8153	10.1559	13.2402	11.5783	12.8792	12.6006	11.7718
Selenoo	selenoprotein O	chr15:89089038-89100340	1300018J18Rik,S,Selo	ENSMUSG00000035757	223776	e1.0	chr15	89089038	89089665	+	0.908447	0.560941	1.57402	1.03602	1.23652	0.818078	1.29961	1.18583	0.953141	0.707074
Selenoo	selenoprotein O	chr15:89089038-89100340	1300018J18Rik,S,Selo	ENSMUSG00000035757	223776	e4.0	chr15	89095599	89095729	+	18.1014	16.9842	15.2146	19.7798	11.7841	16.9337	17.3146	20.3504	16.0829	16.1411
Selenoo	selenoprotein O	chr15:89089038-89100340	1300018J18Rik,S,Selo	ENSMUSG00000035757	223776	e5.0	chr15	89096539	89096819	+	12.8843	17.3162	12.976	15.8394	17.2345	13.2866	17.2409	15.5067	14.9117	14.9007
Selenoo	selenoprotein O	chr15:89089038-89100340	1300018J18Rik,S,Selo	ENSMUSG00000035757	223776	e6.0	chr15	89098632	89098776	+	17.0196	20.5974	14.0137	16.8521	18.5397	16.5197	17.9625	18.1001	13.0413	17.0776
Ppp6r2	protein phosphatase 6, regulatory subunit 2	chr15:89211558-89287015	1110033O10Rik,8430411H09Rik,B230107H12Rik,Pp,Pp6r2,S,Saps2	NULL	71474	e1.0	chr15	89211558	89211779	+	0.817505	1.95589	0.785283	0.496902	0.907425	2.67156	1.7344	1.66034	1.75091	2.56607
Ppp6r2	protein phosphatase 6, regulatory subunit 2	chr15:89211558-89287015	1110033O10Rik,8430411H09Rik,B230107H12Rik,Pp,Pp6r2,S,Saps2	NULL	71474	e3.0	chr15	89242160	89242288	+	3.63462	7.22033	3.52967	4.06098	6.35599	7.7261	7.38196	6.84876	7.38983	11.137
Ppp6r2	protein phosphatase 6, regulatory subunit 2	chr15:89211558-89287015	1110033O10Rik,8430411H09Rik,B230107H12Rik,Pp,Pp6r2,S,Saps2	NULL	71474	e4.0	chr15	89243305	89243459	+	11.4619	14.6287	7.83659	11.4967	12.3425	18.2246	13.0359	13.0811	17.028	21.3705
Ppp6r2	protein phosphatase 6, regulatory subunit 2	chr15:89211558-89287015	1110033O10Rik,8430411H09Rik,B230107H12Rik,Pp,Pp6r2,S,Saps2	NULL	71474	e5.0	chr15	89246258	89246340	+	11.2372	10.4558	6.45959	7.70649	4.97589	11.9904	8.49724	9.25851	9.62523	13.1792
Ppp6r2	protein phosphatase 6, regulatory subunit 2	chr15:89211558-89287015	1110033O10Rik,8430411H09Rik,B230107H12Rik,Pp,Pp6r2,S,Saps2	NULL	71474	e6.0	chr15	89253019	89253249	+	13.6971	17.4653	11.0962	12.5195	14.2864	27.6516	16.5315	17.4902	17.0812	24.936
Ppp6r2	protein phosphatase 6, regulatory subunit 2	chr15:89211558-89287015	1110033O10Rik,8430411H09Rik,B230107H12Rik,Pp,Pp6r2,S,Saps2	NULL	71474	e6.0	chr15	89253250	89253261	+	12.8877	17.2518	8.91769	16.2087	12.0357	30.4978	23.645	20.3894	23.7727	27.2907
Ppp6r2	protein phosphatase 6, regulatory subunit 2	chr15:89211558-89287015	1110033O10Rik,8430411H09Rik,B230107H12Rik,Pp,Pp6r2,S,Saps2	NULL	71474	e7.0	chr15	89256663	89256709	+	18.1871	16.0656	11.2513	17.2114	10.0162	25.7591	19.4946	20.7441	17.6661	23.5617
Ppp6r2	protein phosphatase 6, regulatory subunit 2	chr15:89211558-89287015	1110033O10Rik,8430411H09Rik,B230107H12Rik,Pp,Pp6r2,S,Saps2	NULL	71474	e7.0	chr15	89256710	89256849	+	17.5624	16.6396	12.0609	13.6351	12.356	26.5985	14.5901	17.9207	18.7289	23.3239
Ppp6r2	protein phosphatase 6, regulatory subunit 2	chr15:89211558-89287015	1110033O10Rik,8430411H09Rik,B230107H12Rik,Pp,Pp6r2,S,Saps2	NULL	71474	e8.0	chr15	89259066	89259203	+	17.861	16.4271	11.9873	12.207	12.8115	25.2887	18.1869	16.1483	19.0451	24.3794
Ppp6r2	protein phosphatase 6, regulatory subunit 2	chr15:89211558-89287015	1110033O10Rik,8430411H09Rik,B230107H12Rik,Pp,Pp6r2,S,Saps2	NULL	71474	e9.0	chr15	89262353	89262418	+	15.3177	21.4612	14.5959	17.2826	19.3599	36.0064	24.3959	19.1764	21.8489	24.8514
Ppp6r2	protein phosphatase 6, regulatory subunit 2	chr15:89211558-89287015	1110033O10Rik,8430411H09Rik,B230107H12Rik,Pp,Pp6r2,S,Saps2	NULL	71474	ae9.0	chr15	89262419	89263268	+	0.70307	0.513512	1.10699	0.885829	0.945272	1.28361	0.731133	0.825614	NA	1.25062
Ppp6r2	protein phosphatase 6, regulatory subunit 2	chr15:89211558-89287015	1110033O10Rik,8430411H09Rik,B230107H12Rik,Pp,Pp6r2,S,Saps2	NULL	71474	e10.0	chr15	89265129	89265241	+	13.7943	18.221	12.7772	10.9975	12.8976	32.1919	18.7842	17.7651	18.1129	22.7675
Ppp6r2	protein phosphatase 6, regulatory subunit 2	chr15:89211558-89287015	1110033O10Rik,8430411H09Rik,B230107H12Rik,Pp,Pp6r2,S,Saps2	NULL	71474	e11.0	chr15	89265605	89265718	+	8.27163	18.9217	7.49845	11.5336	14.116	27.4153	16.8799	14.4776	18.8183	19.6699
Ppp6r2	protein phosphatase 6, regulatory subunit 2	chr15:89211558-89287015	1110033O10Rik,8430411H09Rik,B230107H12Rik,Pp,Pp6r2,S,Saps2	NULL	71474	e12.0	chr15	89268503	89268629	+	12.7758	19.6718	6.65655	10.4666	14.9605	30.5128	20.0545	20.5406	15.6548	26.9994
Ppp6r2	protein phosphatase 6, regulatory subunit 2	chr15:89211558-89287015	1110033O10Rik,8430411H09Rik,B230107H12Rik,Pp,Pp6r2,S,Saps2	NULL	71474	e13.0	chr15	89269810	89269962	+	10.6975	18.3211	7.9918	11.0178	14.647	25.9929	17.908	19.88	16.4397	22.1539
Ppp6r2	protein phosphatase 6, regulatory subunit 2	chr15:89211558-89287015	1110033O10Rik,8430411H09Rik,B230107H12Rik,Pp,Pp6r2,S,Saps2	NULL	71474	e14.0	chr15	89273970	89274185	+	11.3893	20.9138	9.45349	9.71459	15.5728	30.0129	16.936	17.8084	17.3427	29.2321
Ppp6r2	protein phosphatase 6, regulatory subunit 2	chr15:89211558-89287015	1110033O10Rik,8430411H09Rik,B230107H12Rik,Pp,Pp6r2,S,Saps2	NULL	71474	e15.0	chr15	89275453	89275517	+	19.0594	23.7515	13.8084	11.269	22.5181	33.1642	22.2084	21.6167	29.0634	37.6342
Ppp6r2	protein phosphatase 6, regulatory subunit 2	chr15:89211558-89287015	1110033O10Rik,8430411H09Rik,B230107H12Rik,Pp,Pp6r2,S,Saps2	NULL	71474	e16.0	chr15	89277255	89277370	+	13.2233	25.3143	15.1621	15.0956	20.8312	37.2039	23.3086	22.2975	31.5236	33.0256
Ppp6r2	protein phosphatase 6, regulatory subunit 2	chr15:89211558-89287015	1110033O10Rik,8430411H09Rik,B230107H12Rik,Pp,Pp6r2,S,Saps2	NULL	71474	e17.0	chr15	89278699	89278784	+	14.9504	22.5273	13.6874	13.4625	15.3074	39.9907	21.3076	20.8697	25.2414	29.8864
Ppp6r2	protein phosphatase 6, regulatory subunit 2	chr15:89211558-89287015	1110033O10Rik,8430411H09Rik,B230107H12Rik,Pp,Pp6r2,S,Saps2	NULL	71474	e18.0	chr15	89279273	89279353	+	2.81318	6.40463	4.11829	4.3715	2.20715	8.39463	6.47397	5.65482	5.26813	4.75132
Ppp6r2	protein phosphatase 6, regulatory subunit 2	chr15:89211558-89287015	1110033O10Rik,8430411H09Rik,B230107H12Rik,Pp,Pp6r2,S,Saps2	NULL	71474	e19.0	chr15	89279720	89279817	+	17.1467	23.0146	17.6812	18.5434	18.1259	37.8492	25.4451	20.3195	28.1449	41.693
Ppp6r2	protein phosphatase 6, regulatory subunit 2	chr15:89211558-89287015	1110033O10Rik,8430411H09Rik,B230107H12Rik,Pp,Pp6r2,S,Saps2	NULL	71474	e20.0	chr15	89280007	89280064	+	16.0659	20.7812	18.9817	19.4116	18.1434	35.5677	24.6115	23.9982	20.6412	36.6961
Ppp6r2	protein phosphatase 6, regulatory subunit 2	chr15:89211558-89287015	1110033O10Rik,8430411H09Rik,B230107H12Rik,Pp,Pp6r2,S,Saps2	NULL	71474	e21.0	chr15	89280359	89280483	+	20.0674	25.5104	17.8349	17.7406	21.2633	38.4279	25.659	26.713	23.7634	38.6766
Ppp6r2	protein phosphatase 6, regulatory subunit 2	chr15:89211558-89287015	1110033O10Rik,8430411H09Rik,B230107H12Rik,Pp,Pp6r2,S,Saps2	NULL	71474	e22.0	chr15	89280755	89280918	+	19.7465	25.4998	12.832	18.2597	20.6667	38.3339	24.2039	24.534	27.2247	33.4217
Ppp6r2	protein phosphatase 6, regulatory subunit 2	chr15:89211558-89287015	1110033O10Rik,8430411H09Rik,B230107H12Rik,Pp,Pp6r2,S,Saps2	NULL	71474	e23.0	chr15	89281848	89282004	+	19.8196	23.1535	17.3368	14.8827	19.3909	33.0181	23.1833	25.698	22.6806	28.5819
Ppp6r2	protein phosphatase 6, regulatory subunit 2	chr15:89211558-89287015	1110033O10Rik,8430411H09Rik,B230107H12Rik,Pp,Pp6r2,S,Saps2	NULL	71474	e24.0	chr15	89282091	89282179	+	21.8366	30.839	21.4101	13.5227	20.4245	30.7512	30.1268	27.074	24.1019	29.1917
Ppp6r2	protein phosphatase 6, regulatory subunit 2	chr15:89211558-89287015	1110033O10Rik,8430411H09Rik,B230107H12Rik,Pp,Pp6r2,S,Saps2	NULL	71474	e25.0	chr15	89282883	89283078	+	20.6596	31.1235	20.4196	13.0297	24.2441	38.0516	28.2763	24.4376	30.2412	33.5585
Ppp6r2	protein phosphatase 6, regulatory subunit 2	chr15:89211558-89287015	1110033O10Rik,8430411H09Rik,B230107H12Rik,Pp,Pp6r2,S,Saps2	NULL	71474	e26.0	chr15	89285779	89286006	+	17.6303	28.2292	16.2498	15.394	20.9242	38.1638	22.1208	24.6382	25.3715	32.6114
Ppp6r2	protein phosphatase 6, regulatory subunit 2	chr15:89211558-89287015	1110033O10Rik,8430411H09Rik,B230107H12Rik,Pp,Pp6r2,S,Saps2	NULL	71474	e27.0	chr15	89286098	89287015	+	10.7048	12.6208	9.94746	9.90979	11.0446	18.5188	12.8107	13.1073	12.8197	15.7549
NULL	NULL	chr15:89315778-89316586	NULL	NULL	NULL	e1.0	chr15	89315778	89316586	+	0.50488	NA	NA	NA	NA	NA	NA	NA	NA	NA
Ncaph2	non-SMC condensin II complex, subunit H2	chr15:89355719-89372850	D15Ertd785	NULL	52683	e1.0	chr15	89355719	89355849	+	24.8683	23.4726	26.5937	21.7152	21.5835	23.9876	20.3213	22.5217	18.7307	15.2311
Ncaph2	non-SMC condensin II complex, subunit H2	chr15:89355719-89372850	D15Ertd785	NULL	52683	e10.0	chr15	89369384	89369455	+	55.7192	64.4658	88.5654	68.7947	77.4701	64.2653	65.2104	59.3845	65.7517	53.7006
Ncaph2	non-SMC condensin II complex, subunit H2	chr15:89355719-89372850	D15Ertd785	NULL	52683	e11.0	chr15	89369616	89369682	+	51.1667	56.9963	71.3003	62.1927	64.4871	59.9743	60.0787	53.5894	55.7921	49.3684
Ncaph2	non-SMC condensin II complex, subunit H2	chr15:89355719-89372850	D15Ertd785	NULL	52683	e12.0	chr15	89369808	89369915	+	52.4152	54.9591	63.4736	60.2981	68.4436	55.5268	53.8136	58.1499	55.9159	45.9195
Ncaph2	non-SMC condensin II complex, subunit H2	chr15:89355719-89372850	D15Ertd785	NULL	52683	e13.0	chr15	89370025	89370078	+	54.5589	63.5335	77.7152	66.1814	75.1774	57.7288	66.4875	66.2855	69.3747	56.7645
Ncaph2	non-SMC condensin II complex, subunit H2	chr15:89355719-89372850	D15Ertd785	NULL	52683	e14.0	chr15	89370238	89370308	+	57.4437	70.0716	86.7667	72.5459	83.3154	62.0095	73.4332	70.0735	72.5195	59.8333
Ncaph2	non-SMC condensin II complex, subunit H2	chr15:89355719-89372850	D15Ertd785	NULL	52683	e15.0	chr15	89370395	89370488	+	77.7722	75.405	108.728	81.4807	87.1684	66.2093	81.695	84.7483	84.3496	65.6993
Ncaph2	non-SMC condensin II complex, subunit H2	chr15:89355719-89372850	D15Ertd785	NULL	52683	e16.0	chr15	89370604	89370675	+	62.4223	68.1661	82.6348	74.2829	73.311	59.1215	66.6938	68.1389	69.7643	50.4363
Ncaph2	non-SMC condensin II complex, subunit H2	chr15:89355719-89372850	D15Ertd785	NULL	52683	e17.0	chr15	89370753	89370808	+	46.2269	50.2444	61.308	57.7624	59.4925	48.2289	51.1925	49.3635	58.3371	33.3399
Ncaph2	non-SMC condensin II complex, subunit H2	chr15:89355719-89372850	D15Ertd785	NULL	52683	e18.0	chr15	89370892	89370993	+	67.0797	52.8169	72.6847	62.2184	64.9238	61.7332	52.5953	60.4692	65.6049	43.425
Ncaph2	non-SMC condensin II complex, subunit H2	chr15:89355719-89372850	D15Ertd785	NULL	52683	e19.0	chr15	89371094	89371243	+	45.2366	51.39	59.1884	64.8023	56.6776	48.0409	54.5101	54.73	61.3606	44.2789
Ncaph2	non-SMC condensin II complex, subunit H2	chr15:89355719-89372850	D15Ertd785	NULL	52683	e20.0	chr15	89371311	89372850	+	12.7704	11.5952	14.0036	12.9607	12.6163	15.065	11.7386	12.6029	12.8284	12.1458
Ncaph2	non-SMC condensin II complex, subunit H2	chr15:89355719-89372850	D15Ertd785	NULL	52683	e1.0	chr15	89355850	89355943	+	60.7052	59.831	72.1442	54.8125	54.601	59.7218	52.2448	53.5668	50.8564	40.023
Ncaph2	non-SMC condensin II complex, subunit H2	chr15:89355719-89372850	D15Ertd785	NULL	52683	e2.0	chr15	89360356	89360457	+	22.6667	28.713	36.7035	31.8871	27.8439	27.9633	31.8509	28.7908	29.3229	22.5646
Ncaph2	non-SMC condensin II complex, subunit H2	chr15:89355719-89372850	D15Ertd785	NULL	52683	e3.0	chr15	89363431	89363486	+	17.4083	13.2456	16.5716	13.1053	13.667	10.7021	14.8345	14.1272	14.5164	10.2006
Ncaph2	non-SMC condensin II complex, subunit H2	chr15:89355719-89372850	D15Ertd785	NULL	52683	e4.0	chr15	89363605	89363689	+	47.9688	42.7309	47.2536	47.3623	48.8208	39.3355	44.0771	46.7283	43.6624	37.4331
Ncaph2	non-SMC condensin II complex, subunit H2	chr15:89355719-89372850	D15Ertd785	NULL	52683	e5.0	chr15	89363766	89363834	+	79.9887	64.1777	71.2174	72.5069	66.0976	57.9375	66.2091	60.5272	61.1273	52.4439
Ncaph2	non-SMC condensin II complex, subunit H2	chr15:89355719-89372850	D15Ertd785	NULL	52683	e6.0	chr15	89363922	89364001	+	80.2732	71.3686	78.4758	77.7471	66.0789	63.0411	73.3156	65.4335	64.5541	51.7339
Ncaph2	non-SMC condensin II complex, subunit H2	chr15:89355719-89372850	D15Ertd785	NULL	52683	e7.0	chr15	89364088	89364242	+	58.5135	52.4952	70.9511	71.1287	72.8346	62.6925	61.7801	60.5211	61.5722	42.6864
Ncaph2	non-SMC condensin II complex, subunit H2	chr15:89355719-89372850	D15Ertd785	NULL	52683	e8.0	chr15	89364613	89364696	+	71.8446	59.6273	90.9401	79.342	71.4379	75.6374	68.2871	64.5988	70.9739	50.702
Ncaph2	non-SMC condensin II complex, subunit H2	chr15:89355719-89372850	D15Ertd785	NULL	52683	e9.0	chr15	89365234	89365331	+	63.5667	70.898	86.1587	70.3307	74.1907	73.7569	65.0351	60.6376	67.3445	48.9281
NULL	NULL	chr15:89373626-89375718	NULL	NULL	NULL	e1.0	chr15	89373626	89375718	+	0.810372	0.849033	0.915306	0.617403	0.822046	0.944194	0.633712	0.698602	0.752987	0.852552
Mapk8ip2	mitogen-activated protein kinase 8 interacting protein 2	chr15:89453911-89464462	3230402N03Rik,AI847694,AW049958,IB,IB2,Ji,Jip2,R75148	ENSMUSG00000022619	60597	e13.0	chr15	89462536	89464462	+	43.0333	46.1022	32.7918	41.4673	39.1065	47.1984	49.1224	51.4525	44.5751	56.9656
Mapk8ip2	mitogen-activated protein kinase 8 interacting protein 2	chr15:89453911-89464462	3230402N03Rik,AI847694,AW049958,IB,IB2,Ji,Jip2,R75148	ENSMUSG00000022619	60597	e2.0	chr15	89455184	89455289	+	133.826	154.277	99.1726	124.496	113.781	118.649	133.386	130.813	135.887	135.272
Mapk8ip2	mitogen-activated protein kinase 8 interacting protein 2	chr15:89453911-89464462	3230402N03Rik,AI847694,AW049958,IB,IB2,Ji,Jip2,R75148	ENSMUSG00000022619	60597	e3.0	chr15	89456525	89456803	+	98.8928	130.918	94.763	107.915	99.171	106.71	119.683	119.554	120.324	114.753
Mapk8ip2	mitogen-activated protein kinase 8 interacting protein 2	chr15:89453911-89464462	3230402N03Rik,AI847694,AW049958,IB,IB2,Ji,Jip2,R75148	ENSMUSG00000022619	60597	e4.0	chr15	89456920	89457016	+	144.052	168.106	114.524	133.466	129.411	134.086	138.655	149.942	147.029	147.011
Mapk8ip2	mitogen-activated protein kinase 8 interacting protein 2	chr15:89453911-89464462	3230402N03Rik,AI847694,AW049958,IB,IB2,Ji,Jip2,R75148	ENSMUSG00000022619	60597	e1.0	chr15	89453911	89454285	+	15.5334	22.5291	17.6351	18.495	19.0244	18.2981	20.8391	19.4548	21.6491	18.4794
Mapk8ip2	mitogen-activated protein kinase 8 interacting protein 2	chr15:89453911-89464462	3230402N03Rik,AI847694,AW049958,IB,IB2,Ji,Jip2,R75148	ENSMUSG00000022619	60597	e5.0	chr15	89457135	89458370	+	64.4015	99.2514	90.1705	90.8382	96.64	85.8501	108.132	107.95	102.528	86.5008
Mapk8ip2	mitogen-activated protein kinase 8 interacting protein 2	chr15:89453911-89464462	3230402N03Rik,AI847694,AW049958,IB,IB2,Ji,Jip2,R75148	ENSMUSG00000022619	60597	e6.0	chr15	89458742	89458817	+	152.183	182.994	128.538	163.001	146.443	148.183	170.295	185.524	173.258	155.158
Mapk8ip2	mitogen-activated protein kinase 8 interacting protein 2	chr15:89453911-89464462	3230402N03Rik,AI847694,AW049958,IB,IB2,Ji,Jip2,R75148	ENSMUSG00000022619	60597	e7.0	chr15	89458916	89459088	+	155.275	186.698	158.422	169.096	174.734	164.021	199.741	201.197	192.169	155.136
Mapk8ip2	mitogen-activated protein kinase 8 interacting protein 2	chr15:89453911-89464462	3230402N03Rik,AI847694,AW049958,IB,IB2,Ji,Jip2,R75148	ENSMUSG00000022619	60597	e8.0	chr15	89459182	89459291	+	129.462	191.947	150.585	157.644	165.143	165.387	181.569	198.961	178.228	146.765
Mapk8ip2	mitogen-activated protein kinase 8 interacting protein 2	chr15:89453911-89464462	3230402N03Rik,AI847694,AW049958,IB,IB2,Ji,Jip2,R75148	ENSMUSG00000022619	60597	e9.0	chr15	89460376	89460483	+	157.694	212.85	162.239	168.787	166.55	169.321	180.521	203.79	194.123	164.559
Mapk8ip2	mitogen-activated protein kinase 8 interacting protein 2	chr15:89453911-89464462	3230402N03Rik,AI847694,AW049958,IB,IB2,Ji,Jip2,R75148	ENSMUSG00000022619	60597	e10.0	chr15	89460652	89460722	+	181.232	215.61	149.91	185.075	163.77	168.186	186.228	202.808	190.276	177.368
Mapk8ip2	mitogen-activated protein kinase 8 interacting protein 2	chr15:89453911-89464462	3230402N03Rik,AI847694,AW049958,IB,IB2,Ji,Jip2,R75148	ENSMUSG00000022619	60597	e11.0	chr15	89461360	89461458	+	138.962	191.123	138.587	157.647	150.515	153.621	165.306	177.848	158.543	155.511
Mapk8ip2	mitogen-activated protein kinase 8 interacting protein 2	chr15:89453911-89464462	3230402N03Rik,AI847694,AW049958,IB,IB2,Ji,Jip2,R75148	ENSMUSG00000022619	60597	e12.0	chr15	89461639	89462446	+	140.063	158.999	133.53	140.454	133.723	134.971	159.998	163.676	152.94	147.384
Mapk8ip2	mitogen-activated protein kinase 8 interacting protein 2	chr15:89453911-89464462	3230402N03Rik,AI847694,AW049958,IB,IB2,Ji,Jip2,R75148	ENSMUSG00000022619	60597	ae12.0	chr15	89462447	89462535	+	42.9465	47.1051	38.6851	33.2033	42.1443	43.8708	49.6511	55.2941	45.4142	46.7354
C230037L18Rik	RIKEN cDNA C230037L18 gene	chr15:89476214-89484850	NULL	NULL	100532730	e2.0	chr15	89477280	89477440	+	3.10957	1.86157	3.2001	3.23975	3.41345	2.06885	2.37793	2.29782	3.19736	2.57481
C230037L18Rik	RIKEN cDNA C230037L18 gene	chr15:89476214-89484850	NULL	NULL	100532730	e3.0	chr15	89477563	89477668	+	2.67016	1.25833	3.81941	1.60689	1.54997	1.91513	3.22255	2.51393	1.26009	1.58583
C230037L18Rik	RIKEN cDNA C230037L18 gene	chr15:89476214-89484850	NULL	NULL	100532730	ae3.0	chr15	89477669	89477696	+	1.5166	NA	NA	0.520231	1.25746	NA	0.915085	0.811085	NA	NA
C230037L18Rik	RIKEN cDNA C230037L18 gene	chr15:89476214-89484850	NULL	NULL	100532730	e4.0	chr15	89477891	89478030	+	2.26482	1.93023	2.43856	2.06049	2.45788	1.77541	1.3466	1.76706	1.45783	2.05982
C230037L18Rik	RIKEN cDNA C230037L18 gene	chr15:89476214-89484850	NULL	NULL	100532730	e1.0	chr15	89476235	89476306	+	NA	0.949085	0.724804	0.534213	1.23221	0.595853	NA	NA	1.10303	NA
C230037L18Rik	RIKEN cDNA C230037L18 gene	chr15:89476214-89484850	NULL	NULL	100532730	e5.0	chr15	89484441	89484871	+	NA	NA	NA	NA	0.56856	0.745023	NA	NA	NA	NA
Shank3	SH3 and multiple ankyrin repeat domains 3	chr15:89499608-89560261	AI841104,P,proSAP2,Spank-2	ENSMUSG00000022623	58234	e3.0	chr15	89501653	89501724	+	NA	NA	0.85131	0.701012	NA	2.49594	0.722313	0.790089	2.86372	0.729163
Shank3	SH3 and multiple ankyrin repeat domains 3	chr15:89499608-89560261	AI841104,P,proSAP2,Spank-2	ENSMUSG00000022623	58234	e10.0	chr15	89521352	89521622	+	NA	0.490297	0.578159	0.739089	NA	2.98325	0.721504	1.03917	2.60402	NA
Shank3	SH3 and multiple ankyrin repeat domains 3	chr15:89499608-89560261	AI841104,P,proSAP2,Spank-2	ENSMUSG00000022623	58234	e11.0	chr15	89524275	89524468	+	NA	NA	NA	NA	NA	NA	NA	NA	0.508182	NA
Shank3	SH3 and multiple ankyrin repeat domains 3	chr15:89499608-89560261	AI841104,P,proSAP2,Spank-2	ENSMUSG00000022623	58234	e13.0	chr15	89525409	89525522	+	0.571314	2.26452	0.78071	1.40427	1.46305	4.0727	1.76581	1.11672	3.61872	1.54925
Shank3	SH3 and multiple ankyrin repeat domains 3	chr15:89499608-89560261	AI841104,P,proSAP2,Spank-2	ENSMUSG00000022623	58234	e14.0	chr15	89531592	89531667	+	0.822383	4.48978	1.5025	1.66866	1.14863	6.6822	2.82665	1.30833	5.36303	2.41214
Shank3	SH3 and multiple ankyrin repeat domains 3	chr15:89499608-89560261	AI841104,P,proSAP2,Spank-2	ENSMUSG00000022623	58234	e15.0	chr15	89531875	89531957	+	NA	3.90557	1.78736	1.49911	0.906963	6.42894	2.67133	1.64661	4.16411	2.88242
Shank3	SH3 and multiple ankyrin repeat domains 3	chr15:89499608-89560261	AI841104,P,proSAP2,Spank-2	ENSMUSG00000022623	58234	e16.0	chr15	89532344	89532468	+	1.24278	2.74941	1.09307	2.20492	1.64469	8.32356	2.1314	1.81004	5.93805	3.98175
Shank3	SH3 and multiple ankyrin repeat domains 3	chr15:89499608-89560261	AI841104,P,proSAP2,Spank-2	ENSMUSG00000022623	58234	e17.0	chr15	89532578	89532710	+	1.07406	1.10027	1.91856	2.24711	1.40308	5.13845	3.1869	2.77544	6.15118	2.9504
Shank3	SH3 and multiple ankyrin repeat domains 3	chr15:89499608-89560261	AI841104,P,proSAP2,Spank-2	ENSMUSG00000022623	58234	ae18.0	chr15	89533070	89533622	+	0.824992	0.576883	1.09342	0.847057	0.501273	1.98567	1.14018	1.194	1.11355	0.80356
Shank3	SH3 and multiple ankyrin repeat domains 3	chr15:89499608-89560261	AI841104,P,proSAP2,Spank-2	ENSMUSG00000022623	58234	e18.0	chr15	89533623	89533703	+	1.55633	1.46179	5.16204	2.14731	1.71236	8.10106	4.97934	4.77871	4.73603	3.30133
Shank3	SH3 and multiple ankyrin repeat domains 3	chr15:89499608-89560261	AI841104,P,proSAP2,Spank-2	ENSMUSG00000022623	58234	e4.0	chr15	89503369	89503477	+	NA	0.651332	NA	NA	NA	3.52957	1.55258	1.16569	1.72938	0.820173
Shank3	SH3 and multiple ankyrin repeat domains 3	chr15:89499608-89560261	AI841104,P,proSAP2,Spank-2	ENSMUSG00000022623	58234	e20.0	chr15	89538264	89538287	+	1.37662	1.17716	4.87101	2.43104	1.19699	7.90255	3.92685	5.86222	4.74933	1.79291
Shank3	SH3 and multiple ankyrin repeat domains 3	chr15:89499608-89560261	AI841104,P,proSAP2,Spank-2	ENSMUSG00000022623	58234	e5.0	chr15	89503552	89503703	+	NA	NA	1.00796	NA	NA	4.73308	1.94293	0.741053	1.92834	0.662456
Shank3	SH3 and multiple ankyrin repeat domains 3	chr15:89499608-89560261	AI841104,P,proSAP2,Spank-2	ENSMUSG00000022623	58234	e6.0	chr15	89503789	89503956	+	NA	NA	1.71244	0.541028	NA	4.08155	1.60227	0.682159	2.28193	1.08019
Shank3	SH3 and multiple ankyrin repeat domains 3	chr15:89499608-89560261	AI841104,P,proSAP2,Spank-2	ENSMUSG00000022623	58234	e7.0	chr15	89504046	89504162	+	NA	NA	2.63389	0.957538	NA	4.95672	1.79319	0.526813	3.61864	0.865863
Shank3	SH3 and multiple ankyrin repeat domains 3	chr15:89499608-89560261	AI841104,P,proSAP2,Spank-2	ENSMUSG00000022623	58234	e21.0	chr15	89543349	89543479	+	0.553077	1.85773	3.57639	2.37634	1.43653	8.6148	4.54729	4.19741	6.69888	3.06156
Shank3	SH3 and multiple ankyrin repeat domains 3	chr15:89499608-89560261	AI841104,P,proSAP2,Spank-2	ENSMUSG00000022623	58234	e22.0	chr15	89544043	89544120	+	0.572154	3.63368	3.76515	2.56571	1.88604	7.64686	3.3174	2.91857	4.51681	3.52877
Shank3	SH3 and multiple ankyrin repeat domains 3	chr15:89499608-89560261	AI841104,P,proSAP2,Spank-2	ENSMUSG00000022623	58234	e22.0	chr15	89544121	89544127	+	1.11736	4.11022	4.28144	2.03896	1.84975	7.34701	2.85896	2.99494	3.91933	3.72763
Shank3	SH3 and multiple ankyrin repeat domains 3	chr15:89499608-89560261	AI841104,P,proSAP2,Spank-2	ENSMUSG00000022623	58234	e8.0	chr15	89504566	89504643	+	NA	NA	2.06379	0.767041	NA	4.95259	2.72769	0.648509	2.88571	1.40266
Shank3	SH3 and multiple ankyrin repeat domains 3	chr15:89499608-89560261	AI841104,P,proSAP2,Spank-2	ENSMUSG00000022623	58234	e23.0	chr15	89547875	89550131	+	1.22283	1.54479	3.82525	1.9631	1.50902	6.41055	3.2389	3.15014	5.52891	2.4524
Shank3	SH3 and multiple ankyrin repeat domains 3	chr15:89499608-89560261	AI841104,P,proSAP2,Spank-2	ENSMUSG00000022623	58234	e24.0	chr15	89557984	89558218	+	NA	NA	0.957277	0.616305	NA	0.922507	1.09237	0.561185	0.869864	0.720047
Shank3	SH3 and multiple ankyrin repeat domains 3	chr15:89499608-89560261	AI841104,P,proSAP2,Spank-2	ENSMUSG00000022623	58234	e9.0	chr15	89505639	89505705	+	NA	NA	0.946786	0.938975	NA	5.99075	1.46313	0.515284	3.32922	1.82631
Shank3	SH3 and multiple ankyrin repeat domains 3	chr15:89499608-89560261	AI841104,P,proSAP2,Spank-2	ENSMUSG00000022623	58234	e24.0	chr15	89558219	89560510	+	1.88823	2.25257	4.03451	2.85375	1.89111	7.24243	4.57344	3.37402	5.91297	3.50474
Shank3	SH3 and multiple ankyrin repeat domains 3	chr15:89499608-89560261	AI841104,P,proSAP2,Spank-2	ENSMUSG00000022623	58234	e2.0	chr15	89500464	89500667	+	NA	NA	0.983321	NA	NA	1.89228	NA	NA	3.18939	0.634505
Alg10b	asparagine-linked glycosylation 10B (alpha-1,2-glucosyltransferase)	chr15:90224305-90233469	AA469671,AU045404,AW123895,C85569,Deaf,Deaf1,Gm917,ns,nse5	ENSMUSG00000075470	380959	e2.0	chr15	90225657	90225854	+	3.3374	4.94879	4.8556	3.64506	2.33152	4.52191	3.27015	4.51386	4.72753	5.3431
Alg10b	asparagine-linked glycosylation 10B (alpha-1,2-glucosyltransferase)	chr15:90224305-90233469	AA469671,AU045404,AW123895,C85569,Deaf,Deaf1,Gm917,ns,nse5	ENSMUSG00000075470	380959	e1.0	chr15	90224305	90224608	+	1.19953	0.826654	1.57442	0.563396	0.573428	1.0304	0.676184	1.15092	1.11297	0.79012
Alg10b	asparagine-linked glycosylation 10B (alpha-1,2-glucosyltransferase)	chr15:90224305-90233469	AA469671,AU045404,AW123895,C85569,Deaf,Deaf1,Gm917,ns,nse5	ENSMUSG00000075470	380959	e3.0	chr15	90227324	90227473	+	1.1298	4.71105	1.12871	2.06573	1.73026	3.79508	3.16236	4.34343	1.75101	3.53376
Alg10b	asparagine-linked glycosylation 10B (alpha-1,2-glucosyltransferase)	chr15:90224305-90233469	AA469671,AU045404,AW123895,C85569,Deaf,Deaf1,Gm917,ns,nse5	ENSMUSG00000075470	380959	e3.0	chr15	90227474	90230554	+	4.52659	5.0752	4.22364	4.51918	3.61651	4.37486	5.23699	4.21986	5.2789	5.44061
Alg10b	asparagine-linked glycosylation 10B (alpha-1,2-glucosyltransferase)	chr15:90224305-90233469	AA469671,AU045404,AW123895,C85569,Deaf,Deaf1,Gm917,ns,nse5	ENSMUSG00000075470	380959	ae3.0	chr15	90230555	90232200	+	2.60721	2.03483	2.49756	2.77838	2.20065	1.80494	3.17764	2.73036	2.7626	3.47359
Alg10b	asparagine-linked glycosylation 10B (alpha-1,2-glucosyltransferase)	chr15:90224305-90233469	AA469671,AU045404,AW123895,C85569,Deaf,Deaf1,Gm917,ns,nse5	ENSMUSG00000075470	380959	e4.0	chr15	90232201	90233469	+	5.46073	4.19043	5.71923	4.69553	4.94003	4.54185	4.98461	4.83485	6.59568	5.48779
Lrrk2	leucine-rich repeat kinase 2	chr15:91673223-91816124	4921513O20Rik,9330188B09Rik,AW561911,cI-4,cI-46,D630001M17Rik,Gm927	ENSMUSG00000036273	66725	e38.0	chr15	91774896	91775042	+	NA	NA	0.614009	NA	NA	1.35492	1.005	NA	0.570195	1.23547
Lrrk2	leucine-rich repeat kinase 2	chr15:91673223-91816124	4921513O20Rik,9330188B09Rik,AW561911,cI-4,cI-46,D630001M17Rik,Gm927	ENSMUSG00000036273	66725	e39.0	chr15	91778426	91778526	+	NA	NA	NA	NA	NA	0.947097	0.550767	NA	NA	NA
Lrrk2	leucine-rich repeat kinase 2	chr15:91673223-91816124	4921513O20Rik,9330188B09Rik,AW561911,cI-4,cI-46,D630001M17Rik,Gm927	ENSMUSG00000036273	66725	e40.0	chr15	91779819	91780009	+	0.710922	1.65898	NA	NA	NA	1.30966	NA	NA	0.546976	NA
Lrrk2	leucine-rich repeat kinase 2	chr15:91673223-91816124	4921513O20Rik,9330188B09Rik,AW561911,cI-4,cI-46,D630001M17Rik,Gm927	ENSMUSG00000036273	66725	e42.0	chr15	91786966	91787126	+	NA	NA	1.03389	NA	NA	NA	0.954009	NA	0.851158	NA
Lrrk2	leucine-rich repeat kinase 2	chr15:91673223-91816124	4921513O20Rik,9330188B09Rik,AW561911,cI-4,cI-46,D630001M17Rik,Gm927	ENSMUSG00000036273	66725	e44.0	chr15	91795997	91796167	+	NA	NA	0.651877	NA	NA	0.777543	NA	NA	NA	NA
Lrrk2	leucine-rich repeat kinase 2	chr15:91673223-91816124	4921513O20Rik,9330188B09Rik,AW561911,cI-4,cI-46,D630001M17Rik,Gm927	ENSMUSG00000036273	66725	e45.0	chr15	91797422	91797522	+	NA	NA	0.502215	NA	NA	0.857551	NA	NA	NA	NA
Lrrk2	leucine-rich repeat kinase 2	chr15:91673223-91816124	4921513O20Rik,9330188B09Rik,AW561911,cI-4,cI-46,D630001M17Rik,Gm927	ENSMUSG00000036273	66725	e5.0	chr15	91685732	91685866	+	0.515794	0.480826	NA	NA	NA	NA	NA	NA	NA	NA
Lrrk2	leucine-rich repeat kinase 2	chr15:91673223-91816124	4921513O20Rik,9330188B09Rik,AW561911,cI-4,cI-46,D630001M17Rik,Gm927	ENSMUSG00000036273	66725	e46.0	chr15	91801839	91802033	+	NA	0.979397	0.492244	NA	NA	0.688809	0.803848	NA	0.740135	0.653827
Lrrk2	leucine-rich repeat kinase 2	chr15:91673223-91816124	4921513O20Rik,9330188B09Rik,AW561911,cI-4,cI-46,D630001M17Rik,Gm927	ENSMUSG00000036273	66725	e47.0	chr15	91803286	91803479	+	2.00032	0.575097	0.855308	1.32316	NA	1.43266	0.737442	NA	NA	1.07778
Lrrk2	leucine-rich repeat kinase 2	chr15:91673223-91816124	4921513O20Rik,9330188B09Rik,AW561911,cI-4,cI-46,D630001M17Rik,Gm927	ENSMUSG00000036273	66725	e48.0	chr15	91804897	91804969	+	NA	0.668968	NA	1.50667	NA	1.54043	0.780464	NA	NA	NA
Lrrk2	leucine-rich repeat kinase 2	chr15:91673223-91816124	4921513O20Rik,9330188B09Rik,AW561911,cI-4,cI-46,D630001M17Rik,Gm927	ENSMUSG00000036273	66725	e49.0	chr15	91806743	91806927	+	NA	0.941104	NA	0.541458	NA	NA	1.41562	NA	NA	NA
Lrrk2	leucine-rich repeat kinase 2	chr15:91673223-91816124	4921513O20Rik,9330188B09Rik,AW561911,cI-4,cI-46,D630001M17Rik,Gm927	ENSMUSG00000036273	66725	e50.0	chr15	91810992	91811144	+	0.512083	1.02102	1.10417	NA	NA	0.742594	1.0633	NA	NA	1.38206
Lrrk2	leucine-rich repeat kinase 2	chr15:91673223-91816124	4921513O20Rik,9330188B09Rik,AW561911,cI-4,cI-46,D630001M17Rik,Gm927	ENSMUSG00000036273	66725	e51.0	chr15	91812192	91812404	+	1.05432	1.29651	2.36623	1.83592	NA	1.27882	1.23457	NA	1.11839	1.22915
Lrrk2	leucine-rich repeat kinase 2	chr15:91673223-91816124	4921513O20Rik,9330188B09Rik,AW561911,cI-4,cI-46,D630001M17Rik,Gm927	ENSMUSG00000036273	66725	e52.0	chr15	91814666	91814733	+	NA	1.30413	2.43969	0.73092	NA	1.59494	1.79788	NA	0.531529	1.0709
Lrrk2	leucine-rich repeat kinase 2	chr15:91673223-91816124	4921513O20Rik,9330188B09Rik,AW561911,cI-4,cI-46,D630001M17Rik,Gm927	ENSMUSG00000036273	66725	e6.0	chr15	91688828	91688962	+	NA	0.61532	0.508999	NA	NA	NA	NA	NA	NA	NA
Lrrk2	leucine-rich repeat kinase 2	chr15:91673223-91816124	4921513O20Rik,9330188B09Rik,AW561911,cI-4,cI-46,D630001M17Rik,Gm927	ENSMUSG00000036273	66725	e7.0	chr15	91696278	91696409	+	NA	0.590745	0.48826	NA	NA	NA	NA	NA	NA	NA
Lrrk2	leucine-rich repeat kinase 2	chr15:91673223-91816124	4921513O20Rik,9330188B09Rik,AW561911,cI-4,cI-46,D630001M17Rik,Gm927	ENSMUSG00000036273	66725	e8.0	chr15	91699883	91700002	+	0.611656	0.518935	NA	NA	NA	1.10123	NA	NA	NA	NA
Lrrk2	leucine-rich repeat kinase 2	chr15:91673223-91816124	4921513O20Rik,9330188B09Rik,AW561911,cI-4,cI-46,D630001M17Rik,Gm927	ENSMUSG00000036273	66725	e9.0	chr15	91700346	91700488	+	0.656483	0.66738	NA	NA	NA	1.33162	NA	NA	NA	NA
Lrrk2	leucine-rich repeat kinase 2	chr15:91673223-91816124	4921513O20Rik,9330188B09Rik,AW561911,cI-4,cI-46,D630001M17Rik,Gm927	ENSMUSG00000036273	66725	e10.0	chr15	91700577	91700656	+	1.32979	NA	NA	NA	NA	NA	NA	NA	NA	NA
Lrrk2	leucine-rich repeat kinase 2	chr15:91673223-91816124	4921513O20Rik,9330188B09Rik,AW561911,cI-4,cI-46,D630001M17Rik,Gm927	ENSMUSG00000036273	66725	e11.0	chr15	91702170	91702276	+	NA	NA	NA	NA	NA	NA	NA	NA	NA	0.680623
Lrrk2	leucine-rich repeat kinase 2	chr15:91673223-91816124	4921513O20Rik,9330188B09Rik,AW561911,cI-4,cI-46,D630001M17Rik,Gm927	ENSMUSG00000036273	66725	e12.0	chr15	91705106	91705235	+	NA	0.68154	NA	NA	NA	1.12802	NA	NA	0.619958	NA
Lrrk2	leucine-rich repeat kinase 2	chr15:91673223-91816124	4921513O20Rik,9330188B09Rik,AW561911,cI-4,cI-46,D630001M17Rik,Gm927	ENSMUSG00000036273	66725	e13.0	chr15	91709264	91709388	+	NA	NA	NA	NA	NA	0.827666	NA	NA	NA	NA
Lrrk2	leucine-rich repeat kinase 2	chr15:91673223-91816124	4921513O20Rik,9330188B09Rik,AW561911,cI-4,cI-46,D630001M17Rik,Gm927	ENSMUSG00000036273	66725	e14.0	chr15	91712756	91712862	+	NA	NA	0.807308	NA	NA	1.2406	NA	NA	NA	NA
Lrrk2	leucine-rich repeat kinase 2	chr15:91673223-91816124	4921513O20Rik,9330188B09Rik,AW561911,cI-4,cI-46,D630001M17Rik,Gm927	ENSMUSG00000036273	66725	e2.0	chr15	91673620	91673705	+	NA	NA	NA	0.529246	NA	NA	NA	NA	0.814725	NA
Lrrk2	leucine-rich repeat kinase 2	chr15:91673223-91816124	4921513O20Rik,9330188B09Rik,AW561911,cI-4,cI-46,D630001M17Rik,Gm927	ENSMUSG00000036273	66725	e15.0	chr15	91723092	91723236	+	NA	0.58429	NA	NA	NA	0.585636	NA	NA	NA	0.896222
Lrrk2	leucine-rich repeat kinase 2	chr15:91673223-91816124	4921513O20Rik,9330188B09Rik,AW561911,cI-4,cI-46,D630001M17Rik,Gm927	ENSMUSG00000036273	66725	e16.0	chr15	91723766	91723905	+	NA	0.511884	NA	NA	NA	0.901325	NA	NA	NA	NA
Lrrk2	leucine-rich repeat kinase 2	chr15:91673223-91816124	4921513O20Rik,9330188B09Rik,AW561911,cI-4,cI-46,D630001M17Rik,Gm927	ENSMUSG00000036273	66725	e17.0	chr15	91725933	91726061	+	NA	NA	0.55262	NA	NA	0.65723	NA	NA	NA	0.957468
Lrrk2	leucine-rich repeat kinase 2	chr15:91673223-91816124	4921513O20Rik,9330188B09Rik,AW561911,cI-4,cI-46,D630001M17Rik,Gm927	ENSMUSG00000036273	66725	e18.0	chr15	91726137	91726307	+	NA	NA	NA	NA	NA	0.855941	NA	NA	NA	NA
Lrrk2	leucine-rich repeat kinase 2	chr15:91673223-91816124	4921513O20Rik,9330188B09Rik,AW561911,cI-4,cI-46,D630001M17Rik,Gm927	ENSMUSG00000036273	66725	e19.0	chr15	91728916	91729174	+	NA	NA	NA	NA	NA	NA	NA	NA	NA	0.758426
Lrrk2	leucine-rich repeat kinase 2	chr15:91673223-91816124	4921513O20Rik,9330188B09Rik,AW561911,cI-4,cI-46,D630001M17Rik,Gm927	ENSMUSG00000036273	66725	e20.0	chr15	91731465	91731653	+	NA	NA	0.533993	NA	NA	1.01147	NA	NA	NA	NA
Lrrk2	leucine-rich repeat kinase 2	chr15:91673223-91816124	4921513O20Rik,9330188B09Rik,AW561911,cI-4,cI-46,D630001M17Rik,Gm927	ENSMUSG00000036273	66725	e21.0	chr15	91733989	91734107	+	NA	NA	0.867026	NA	NA	1.40597	0.615471	NA	NA	NA
Lrrk2	leucine-rich repeat kinase 2	chr15:91673223-91816124	4921513O20Rik,9330188B09Rik,AW561911,cI-4,cI-46,D630001M17Rik,Gm927	ENSMUSG00000036273	66725	e22.0	chr15	91736587	91736656	+	NA	NA	NA	NA	NA	1.18205	NA	NA	NA	NA
Lrrk2	leucine-rich repeat kinase 2	chr15:91673223-91816124	4921513O20Rik,9330188B09Rik,AW561911,cI-4,cI-46,D630001M17Rik,Gm927	ENSMUSG00000036273	66725	e23.0	chr15	91737103	91737320	+	NA	NA	0.670969	NA	NA	1.55897	NA	NA	NA	NA
Lrrk2	leucine-rich repeat kinase 2	chr15:91673223-91816124	4921513O20Rik,9330188B09Rik,AW561911,cI-4,cI-46,D630001M17Rik,Gm927	ENSMUSG00000036273	66725	e24.0	chr15	91738725	91738975	+	NA	NA	NA	NA	NA	NA	NA	NA	NA	0.863238
Lrrk2	leucine-rich repeat kinase 2	chr15:91673223-91816124	4921513O20Rik,9330188B09Rik,AW561911,cI-4,cI-46,D630001M17Rik,Gm927	ENSMUSG00000036273	66725	e3.0	chr15	91679778	91679887	+	NA	0.965947	NA	NA	NA	1.174	0.701786	NA	NA	NA
Lrrk2	leucine-rich repeat kinase 2	chr15:91673223-91816124	4921513O20Rik,9330188B09Rik,AW561911,cI-4,cI-46,D630001M17Rik,Gm927	ENSMUSG00000036273	66725	e26.0	chr15	91742251	91742344	+	NA	NA	NA	NA	NA	0.584871	0.797091	NA	0.51343	0.738804
Lrrk2	leucine-rich repeat kinase 2	chr15:91673223-91816124	4921513O20Rik,9330188B09Rik,AW561911,cI-4,cI-46,D630001M17Rik,Gm927	ENSMUSG00000036273	66725	e27.0	chr15	91745698	91745884	+	NA	NA	NA	NA	NA	NA	0.584589	NA	0.713447	0.612756
Lrrk2	leucine-rich repeat kinase 2	chr15:91673223-91816124	4921513O20Rik,9330188B09Rik,AW561911,cI-4,cI-46,D630001M17Rik,Gm927	ENSMUSG00000036273	66725	e28.0	chr15	91747652	91747833	+	NA	NA	NA	NA	NA	0.572119	0.5761	NA	NA	0.875714
Lrrk2	leucine-rich repeat kinase 2	chr15:91673223-91816124	4921513O20Rik,9330188B09Rik,AW561911,cI-4,cI-46,D630001M17Rik,Gm927	ENSMUSG00000036273	66725	e29.0	chr15	91749661	91749890	+	0.654973	NA	NA	NA	NA	1.16254	NA	NA	NA	0.889998
Lrrk2	leucine-rich repeat kinase 2	chr15:91673223-91816124	4921513O20Rik,9330188B09Rik,AW561911,cI-4,cI-46,D630001M17Rik,Gm927	ENSMUSG00000036273	66725	e30.0	chr15	91750224	91750351	+	NA	0.503633	0.59965	NA	NA	2.12069	NA	NA	NA	1.01115
Lrrk2	leucine-rich repeat kinase 2	chr15:91673223-91816124	4921513O20Rik,9330188B09Rik,AW561911,cI-4,cI-46,D630001M17Rik,Gm927	ENSMUSG00000036273	66725	e31.0	chr15	91752142	91752360	+	NA	0.843979	0.582246	NA	NA	1.07879	0.850194	NA	NA	NA
Lrrk2	leucine-rich repeat kinase 2	chr15:91673223-91816124	4921513O20Rik,9330188B09Rik,AW561911,cI-4,cI-46,D630001M17Rik,Gm927	ENSMUSG00000036273	66725	e32.0	chr15	91755790	91755991	+	NA	NA	0.463117	0.669566	NA	0.846563	1.14886	NA	0.935529	NA
Lrrk2	leucine-rich repeat kinase 2	chr15:91673223-91816124	4921513O20Rik,9330188B09Rik,AW561911,cI-4,cI-46,D630001M17Rik,Gm927	ENSMUSG00000036273	66725	e33.0	chr15	91756980	91757068	+	1.56949	NA	NA	0.54505	NA	0.829415	NA	NA	0.632115	NA
Lrrk2	leucine-rich repeat kinase 2	chr15:91673223-91816124	4921513O20Rik,9330188B09Rik,AW561911,cI-4,cI-46,D630001M17Rik,Gm927	ENSMUSG00000036273	66725	e34.0	chr15	91764632	91764819	+	NA	NA	NA	NA	NA	1.29988	NA	NA	0.688145	NA
Lrrk2	leucine-rich repeat kinase 2	chr15:91673223-91816124	4921513O20Rik,9330188B09Rik,AW561911,cI-4,cI-46,D630001M17Rik,Gm927	ENSMUSG00000036273	66725	e35.0	chr15	91765677	91765831	+	NA	NA	NA	NA	NA	1.31181	0.873004	NA	NA	0.692264
Lrrk2	leucine-rich repeat kinase 2	chr15:91673223-91816124	4921513O20Rik,9330188B09Rik,AW561911,cI-4,cI-46,D630001M17Rik,Gm927	ENSMUSG00000036273	66725	e36.0	chr15	91767313	91767459	+	NA	NA	0.444397	NA	NA	0.606931	0.991826	NA	0.617832	NA
Lrrk2	leucine-rich repeat kinase 2	chr15:91673223-91816124	4921513O20Rik,9330188B09Rik,AW561911,cI-4,cI-46,D630001M17Rik,Gm927	ENSMUSG00000036273	66725	e4.0	chr15	91683093	91683181	+	NA	NA	NA	NA	NA	1.18065	NA	NA	NA	NA
Lrrk2	leucine-rich repeat kinase 2	chr15:91673223-91816124	4921513O20Rik,9330188B09Rik,AW561911,cI-4,cI-46,D630001M17Rik,Gm927	ENSMUSG00000036273	66725	e37.0	chr15	91772822	91773013	+	NA	0.969742	1.00376	0.580944	NA	2.38514	0.935562	NA	0.757766	0.711708
Cntn1	contactin 1	chr15:91949530-92341967	AW495098,CN,CNTN,F3ca,F3cam,u,usl	NULL	12805	e2.0	chr15	92051163	92051323	+	8.0778	10.7132	6.73668	7.04127	6.75671	9.68696	8.22765	6.91047	11.6379	11.3401
Cntn1	contactin 1	chr15:91949530-92341967	AW495098,CN,CNTN,F3ca,F3cam,u,usl	NULL	12805	e3.0	chr15	92057747	92057835	+	NA	NA	NA	NA	NA	0.681084	0.943115	NA	NA	0.903445
Cntn1	contactin 1	chr15:91949530-92341967	AW495098,CN,CNTN,F3ca,F3cam,u,usl	NULL	12805	e4.0	chr15	92128128	92128335	+	NA	NA	NA	NA	NA	0.757549	NA	NA	NA	NA
Cntn1	contactin 1	chr15:91949530-92341967	AW495098,CN,CNTN,F3ca,F3cam,u,usl	NULL	12805	e6.0	chr15	92161357	92161661	+	1.29431	2.65476	1.34422	1.28249	0.913129	1.16468	1.36071	0.792906	1.2566	1.76162
Cntn1	contactin 1	chr15:91949530-92341967	AW495098,CN,CNTN,F3ca,F3cam,u,usl	NULL	12805	e8.0	chr15	92216316	92216447	+	12.9421	19.1494	14.2277	13.0662	13.0106	21.2529	18.085	17.9558	24.726	28.8082
Cntn1	contactin 1	chr15:91949530-92341967	AW495098,CN,CNTN,F3ca,F3cam,u,usl	NULL	12805	e9.0	chr15	92220447	92220479	+	15.9493	26.523	16.8134	13.3883	15.4052	25.5436	20.314	21.2747	28.8239	32.6519
Cntn1	contactin 1	chr15:91949530-92341967	AW495098,CN,CNTN,F3ca,F3cam,u,usl	NULL	12805	e10.0	chr15	92228623	92228755	+	21.937	36.9363	20.7196	18.1338	16.2836	29.9064	21.6582	22.8681	28.3546	37.3812
Cntn1	contactin 1	chr15:91949530-92341967	AW495098,CN,CNTN,F3ca,F3cam,u,usl	NULL	12805	e11.0	chr15	92232101	92232273	+	27.4361	34.6672	21.2947	19.9799	17.966	29.4737	22.2347	19.4215	31.0947	30.8433
Cntn1	contactin 1	chr15:91949530-92341967	AW495098,CN,CNTN,F3ca,F3cam,u,usl	NULL	12805	e12.0	chr15	92234425	92234520	+	27.1054	28.893	19.6932	23.0637	18.3448	32.3775	21.7359	20.2887	30.7681	29.9408
Cntn1	contactin 1	chr15:91949530-92341967	AW495098,CN,CNTN,F3ca,F3cam,u,usl	NULL	12805	e13.0	chr15	92242891	92243097	+	30.5279	23.7226	23.5673	27.2947	22.1595	30.9906	25.8286	27.0604	32.08	41.5307
Cntn1	contactin 1	chr15:91949530-92341967	AW495098,CN,CNTN,F3ca,F3cam,u,usl	NULL	12805	e14.0	chr15	92245728	92245827	+	30.378	26.6533	24.1228	24.6781	19.562	33.6524	28.1577	26.27	34.865	35.8821
Cntn1	contactin 1	chr15:91949530-92341967	AW495098,CN,CNTN,F3ca,F3cam,u,usl	NULL	12805	e15.0	chr15	92245961	92246142	+	23.4517	46.9397	23.1414	21.6014	18.0389	31.1157	26.0083	30.1699	33.2209	36.5438
Cntn1	contactin 1	chr15:91949530-92341967	AW495098,CN,CNTN,F3ca,F3cam,u,usl	NULL	12805	e16.0	chr15	92250859	92250983	+	34.3605	42.9848	27.1603	28.8231	20.7038	39.1053	26.4924	30.256	30.6315	42.8972
Cntn1	contactin 1	chr15:91949530-92341967	AW495098,CN,CNTN,F3ca,F3cam,u,usl	NULL	12805	e17.0	chr15	92252397	92252514	+	36.1576	31.4112	27.2307	27.8103	25.7115	37.429	24.9798	30.6647	33.672	42.9277
Cntn1	contactin 1	chr15:91949530-92341967	AW495098,CN,CNTN,F3ca,F3cam,u,usl	NULL	12805	e18.0	chr15	92253910	92254060	+	15.8379	15.8399	7.43348	17.6261	14.7987	26.1476	17.4484	14.3773	15.4376	24.868
Cntn1	contactin 1	chr15:91949530-92341967	AW495098,CN,CNTN,F3ca,F3cam,u,usl	NULL	12805	e19.0	chr15	92255847	92255974	+	29.8239	25.23	16.6317	22.6952	14.2417	23.967	20.7974	18.4959	25.1276	35.4204
Cntn1	contactin 1	chr15:91949530-92341967	AW495098,CN,CNTN,F3ca,F3cam,u,usl	NULL	12805	e20.0	chr15	92261473	92261654	+	31.2673	30.2219	23.4821	24.5845	15.6932	25.9515	23.5367	23.9459	32.5746	39.6533
Cntn1	contactin 1	chr15:91949530-92341967	AW495098,CN,CNTN,F3ca,F3cam,u,usl	NULL	12805	e21.0	chr15	92271234	92271354	+	24.4257	32.237	27.0849	22.1285	20.3447	29.9099	31.7516	29.8706	30.6661	38.8729
Cntn1	contactin 1	chr15:91949530-92341967	AW495098,CN,CNTN,F3ca,F3cam,u,usl	NULL	12805	e22.0	chr15	92291608	92291766	+	38.3267	33.3503	27.8515	25.9333	27.0389	40.7353	31.9711	30.3385	42.6635	39.7573
Cntn1	contactin 1	chr15:91949530-92341967	AW495098,CN,CNTN,F3ca,F3cam,u,usl	NULL	12805	e23.0	chr15	92294988	92295137	+	41.2875	39.7586	22.6697	27.3794	27.8445	49.2854	37.5474	34.7355	43.5623	46.9575
Cntn1	contactin 1	chr15:91949530-92341967	AW495098,CN,CNTN,F3ca,F3cam,u,usl	NULL	12805	e24.0	chr15	92302954	92303024	+	44.1016	52.3885	26.9136	34.0565	31.0171	49.9207	42.5991	32.9924	45.41	46.9899
Cntn1	contactin 1	chr15:91949530-92341967	AW495098,CN,CNTN,F3ca,F3cam,u,usl	NULL	12805	e25.0	chr15	92305029	92305263	+	35.1286	39.2114	31.068	26.3817	29.9905	41.6807	29.301	33.6864	45.5559	43.2443
Cntn1	contactin 1	chr15:91949530-92341967	AW495098,CN,CNTN,F3ca,F3cam,u,usl	NULL	12805	e26.0	chr15	92309955	92310058	+	34.9584	44.6375	24.9548	29.9962	33.049	40.4754	30.8461	32.0212	41.5886	38.0336
Cntn1	contactin 1	chr15:91949530-92341967	AW495098,CN,CNTN,F3ca,F3cam,u,usl	NULL	12805	e27.0	chr15	92314488	92314674	+	45.8773	56.5479	35.3464	40.8333	39.5118	49.7641	41.8513	43.848	56.1439	52.1715
Cntn1	contactin 1	chr15:91949530-92341967	AW495098,CN,CNTN,F3ca,F3cam,u,usl	NULL	12805	e28.0	chr15	92317027	92317139	+	58.4956	56.8939	41.5019	42.5834	32.6232	50.417	37.6526	44.2836	53.3864	59.7811
Cntn1	contactin 1	chr15:91949530-92341967	AW495098,CN,CNTN,F3ca,F3cam,u,usl	NULL	12805	e29.0	chr15	92317917	92318073	+	54.5069	50.4205	43.6032	44.5791	36.5375	50.3894	44.4306	45.4546	52.5369	57.3459
Cntn1	contactin 1	chr15:91949530-92341967	AW495098,CN,CNTN,F3ca,F3cam,u,usl	NULL	12805	e30.0	chr15	92339513	92341967	+	22.707	21.3981	21.5935	22.1474	17.1499	19.6595	24.2757	20.9205	23.1125	29.2682
Gm26760	predicted gene, 26760	chr15:92344359-92378103	NULL	ENSMUSG00000097068	105246020	e1.0	chr15	92344359	92344572	+	NA	NA	1.44721	NA	NA	NA	NA	NA	NA	NA
Gm26760	predicted gene, 26760	chr15:92344359-92378103	NULL	ENSMUSG00000097068	105246020	e2.0	chr15	92365498	92365884	+	NA	NA	1.23547	NA	NA	NA	NA	NA	NA	NA
Gm26760	predicted gene, 26760	chr15:92344359-92378103	NULL	ENSMUSG00000097068	105246020	e1.0	chr15	92344573	92344583	+	NA	NA	3.15091	NA	NA	NA	NA	NA	NA	NA
Pdzrn4	PDZ domain containing RING finger 4	chr15:92396810-92771819	1110017D07Rik,LN,LNX4,mKIAA3027,SAM,SAMCAP3L	NULL	239618	e5.0	chr15	92677501	92677757	+	1.39154	3.14988	1.75154	2.28595	1.10476	5.11037	2.27489	2.53974	3.04786	4.26029
Pdzrn4	PDZ domain containing RING finger 4	chr15:92396810-92771819	1110017D07Rik,LN,LNX4,mKIAA3027,SAM,SAMCAP3L	NULL	239618	e6.0	chr15	92680441	92680543	+	0.541824	3.20243	1.31747	1.56153	2.4753	3.98361	2.4585	1.44794	1.94859	2.46168
Pdzrn4	PDZ domain containing RING finger 4	chr15:92396810-92771819	1110017D07Rik,LN,LNX4,mKIAA3027,SAM,SAMCAP3L	NULL	239618	e2.0	chr15	92399747	92399833	+	1.25303	3.94872	3.19916	1.84791	2.84606	3.42702	2.34462	1.75948	4.17474	3.81253
Pdzrn4	PDZ domain containing RING finger 4	chr15:92396810-92771819	1110017D07Rik,LN,LNX4,mKIAA3027,SAM,SAMCAP3L	NULL	239618	e7.0	chr15	92743571	92743669	+	1.29941	3.42737	0.728068	0.916918	1.54399	3.52894	2.99297	1.92431	2.36932	4.31771
Pdzrn4	PDZ domain containing RING finger 4	chr15:92396810-92771819	1110017D07Rik,LN,LNX4,mKIAA3027,SAM,SAMCAP3L	NULL	239618	e8.0	chr15	92746242	92746304	+	1.40571	3.00485	1.6779	0.790121	1.14059	2.16577	1.86818	2.50577	2.44597	4.49244
Pdzrn4	PDZ domain containing RING finger 4	chr15:92396810-92771819	1110017D07Rik,LN,LNX4,mKIAA3027,SAM,SAMCAP3L	NULL	239618	e9.0	chr15	92752698	92752799	+	NA	1.87006	1.46437	0.91097	1.14112	2.89122	1.61469	2.0914	2.37772	3.23031
Pdzrn4	PDZ domain containing RING finger 4	chr15:92396810-92771819	1110017D07Rik,LN,LNX4,mKIAA3027,SAM,SAMCAP3L	NULL	239618	e10.0	chr15	92757638	92757754	+	1.35479	3.26055	2.35008	2.92447	1.41481	3.7553	1.99493	3.46114	1.5039	3.79812
Pdzrn4	PDZ domain containing RING finger 4	chr15:92396810-92771819	1110017D07Rik,LN,LNX4,mKIAA3027,SAM,SAMCAP3L	NULL	239618	e11.0	chr15	92769496	92771819	+	1.81775	2.7664	1.85077	1.41651	1.85417	2.85882	2.394	2.83373	2.57769	3.8346
Pdzrn4	PDZ domain containing RING finger 4	chr15:92396810-92771819	1110017D07Rik,LN,LNX4,mKIAA3027,SAM,SAMCAP3L	NULL	239618	e3.0	chr15	92401929	92402036	+	1.96957	2.0891	0.554296	1.93917	1.72009	2.00914	2.89255	1.30114	2.30439	3.51963
Pdzrn4	PDZ domain containing RING finger 4	chr15:92396810-92771819	1110017D07Rik,LN,LNX4,mKIAA3027,SAM,SAMCAP3L	NULL	239618	e1.0	chr15	92396810	92397505	+	NA	0.4898	0.807765	NA	0.649516	0.921261	0.575618	0.494728	0.504104	0.922211
Pphln1	periphilin 1	chr15:93398349-93491913	C,CR,HSPC206,HSPC232	NULL	223828	e1.0	chr15	93398349	93398460	+	2.45053	3.9883	2.71997	5.43665	4.99066	5.63619	4.03299	3.72046	4.87272	4.42679
Pphln1	periphilin 1	chr15:93398349-93491913	C,CR,HSPC206,HSPC232	NULL	223828	e2.0	chr15	93399227	93399493	+	NA	NA	0.680391	NA	0.891473	1.13978	NA	NA	NA	NA
Pphln1	periphilin 1	chr15:93398349-93491913	C,CR,HSPC206,HSPC232	NULL	223828	e3.0	chr15	93410692	93410783	+	7.55318	16.897	12.8297	15.8125	21.4866	19.4655	14.7034	12.7167	17.9331	15.9564
Pphln1	periphilin 1	chr15:93398349-93491913	C,CR,HSPC206,HSPC232	NULL	223828	e4.0	chr15	93420284	93420490	+	0.877931	1.79326	0.910972	NA	0.467651	1.03553	0.997512	0.774602	1.37023	NA
Pphln1	periphilin 1	chr15:93398349-93491913	C,CR,HSPC206,HSPC232	NULL	223828	e5.0	chr15	93424014	93424075	+	6.95501	13.729	11.7191	15.405	20.2738	14.4231	15.5717	10.5859	14.2871	15.8511
Pphln1	periphilin 1	chr15:93398349-93491913	C,CR,HSPC206,HSPC232	NULL	223828	e1.0	chr15	93398461	93398704	+	NA	NA	NA	NA	0.470748	NA	NA	NA	0.697603	NA
Pphln1	periphilin 1	chr15:93398349-93491913	C,CR,HSPC206,HSPC232	NULL	223828	e6.0	chr15	93441501	93441705	+	16.563	17.6551	19.4883	17.5897	18.3731	21.5943	17.9454	17.88	18.2847	20.047
Pphln1	periphilin 1	chr15:93398349-93491913	C,CR,HSPC206,HSPC232	NULL	223828	e6.0	chr15	93441706	93441712	+	29.3777	22.3398	23.6226	21.5048	18.0853	29.0547	19.3916	25.3611	22.8864	21.1496
Pphln1	periphilin 1	chr15:93398349-93491913	C,CR,HSPC206,HSPC232	NULL	223828	e7.0	chr15	93452117	93452173	+	1.3332	0.860546	NA	0.917806	1.00025	1.19546	0.595696	1.05784	0.944167	NA
Pphln1	periphilin 1	chr15:93398349-93491913	C,CR,HSPC206,HSPC232	NULL	223828	e8.0	chr15	93455451	93455530	+	29.5957	21.7224	18.9828	19.5495	21.1711	27.3207	21.6992	23.3997	19.923	21.3085
Pphln1	periphilin 1	chr15:93398349-93491913	C,CR,HSPC206,HSPC232	NULL	223828	e9.0	chr15	93459672	93459791	+	26.2883	26.2596	18.1471	16.7384	18.2851	28.0311	19.65	21.624	17.5171	18.7935
Pphln1	periphilin 1	chr15:93398349-93491913	C,CR,HSPC206,HSPC232	NULL	223828	e10.0	chr15	93465105	93465245	+	28.11	24.755	15.8792	22.0007	20.0541	26.7229	18.5094	20.1913	19.6453	21.3814
Pphln1	periphilin 1	chr15:93398349-93491913	C,CR,HSPC206,HSPC232	NULL	223828	e11.0	chr15	93488974	93491913	+	13.0173	9.80004	10.7024	10.5345	10.7307	10.5775	10.701	10.4202	9.6372	12.6155
NULL	NULL	chr15:93847807-93850290	NULL	NULL	NULL	e1.0	chr15	93847807	93850290	+	0.661407	0.692821	0.834495	0.945853	NA	NA	NA	0.803766	0.653548	NA
Irak4	interleukin-1 receptor-associated kinase 4	chr15:94543652-94581813	8430405M07Rik,9330209D03Rik,IRA,IRAK-4,NY-REN,NY-REN-64	ENSMUSG00000059883	266632	e4.0	chr15	94553835	94554017	+	NA	NA	0.791954	NA	NA	NA	NA	0.994752	NA	NA
Irak4	interleukin-1 receptor-associated kinase 4	chr15:94543652-94581813	8430405M07Rik,9330209D03Rik,IRA,IRAK-4,NY-REN,NY-REN-64	ENSMUSG00000059883	266632	e5.0	chr15	94554686	94554846	+	NA	0.565269	0.558322	NA	NA	NA	NA	0.700085	NA	0.858665
Irak4	interleukin-1 receptor-associated kinase 4	chr15:94543652-94581813	8430405M07Rik,9330209D03Rik,IRA,IRAK-4,NY-REN,NY-REN-64	ENSMUSG00000059883	266632	e6.0	chr15	94556627	94556691	+	0.600369	NA	NA	NA	NA	NA	NA	NA	NA	1.67474
Irak4	interleukin-1 receptor-associated kinase 4	chr15:94543652-94581813	8430405M07Rik,9330209D03Rik,IRA,IRAK-4,NY-REN,NY-REN-64	ENSMUSG00000059883	266632	e7.0	chr15	94558250	94558364	+	0.81163	0.791036	0.585605	0.601997	NA	NA	NA	NA	NA	1.42504
Irak4	interleukin-1 receptor-associated kinase 4	chr15:94543652-94581813	8430405M07Rik,9330209D03Rik,IRA,IRAK-4,NY-REN,NY-REN-64	ENSMUSG00000059883	266632	e8.0	chr15	94558769	94558878	+	1.16022	1.11726	NA	NA	NA	NA	NA	1.07261	NA	NA
Irak4	interleukin-1 receptor-associated kinase 4	chr15:94543652-94581813	8430405M07Rik,9330209D03Rik,IRA,IRAK-4,NY-REN,NY-REN-64	ENSMUSG00000059883	266632	e1.0	chr15	94543652	94543826	+	0.876885	NA	0.608379	NA	NA	NA	NA	0.579783	NA	NA
Irak4	interleukin-1 receptor-associated kinase 4	chr15:94543652-94581813	8430405M07Rik,9330209D03Rik,IRA,IRAK-4,NY-REN,NY-REN-64	ENSMUSG00000059883	266632	e9.0	chr15	94561446	94561629	+	1.59724	1.17476	0.66917	NA	NA	NA	NA	NA	NA	0.615092
Irak4	interleukin-1 receptor-associated kinase 4	chr15:94543652-94581813	8430405M07Rik,9330209D03Rik,IRA,IRAK-4,NY-REN,NY-REN-64	ENSMUSG00000059883	266632	e10.0	chr15	94563018	94563080	+	1.60527	1.6806	1.07629	NA	NA	NA	NA	0.505584	NA	NA
Irak4	interleukin-1 receptor-associated kinase 4	chr15:94543652-94581813	8430405M07Rik,9330209D03Rik,IRA,IRAK-4,NY-REN,NY-REN-64	ENSMUSG00000059883	266632	e11.0	chr15	94566739	94566897	+	NA	NA	NA	NA	NA	NA	NA	0.676612	NA	0.896882
Irak4	interleukin-1 receptor-associated kinase 4	chr15:94543652-94581813	8430405M07Rik,9330209D03Rik,IRA,IRAK-4,NY-REN,NY-REN-64	ENSMUSG00000059883	266632	e12.0	chr15	94567014	94568317	+	NA	NA	0.45844	NA	NA	NA	NA	NA	NA	NA
Irak4	interleukin-1 receptor-associated kinase 4	chr15:94543652-94581813	8430405M07Rik,9330209D03Rik,IRA,IRAK-4,NY-REN,NY-REN-64	ENSMUSG00000059883	266632	e2.0	chr15	94547836	94548003	+	0.833132	0.563057	NA	NA	NA	NA	NA	0.674245	NA	NA
Irak4	interleukin-1 receptor-associated kinase 4	chr15:94543652-94581813	8430405M07Rik,9330209D03Rik,IRA,IRAK-4,NY-REN,NY-REN-64	ENSMUSG00000059883	266632	e3.0	chr15	94551803	94551948	+	0.551095	0.926318	NA	1.3414	NA	NA	NA	1.24738	NA	0.781162
Tmem117	transmembrane protein 117	chr15:94629185-95096097	B930062P21Rik	ENSMUSG00000063296	320709	e1.0	chr15	94629185	94629302	+	NA	NA	NA	NA	NA	NA	0.513676	NA	NA	NA
Tmem117	transmembrane protein 117	chr15:94629185-95096097	B930062P21Rik	ENSMUSG00000063296	320709	e4.0	chr15	95011315	95011475	+	13.3775	11.2313	9.14914	11.0316	12.4236	11.9395	12.1672	15.639	13.9515	13.823
Tmem117	transmembrane protein 117	chr15:94629185-95096097	B930062P21Rik	ENSMUSG00000063296	320709	e5.0	chr15	95074404	95074533	+	10.1486	8.89448	8.8322	10.8425	10.7083	11.8948	11.298	9.57093	12.6342	11.6357
Tmem117	transmembrane protein 117	chr15:94629185-95096097	B930062P21Rik	ENSMUSG00000063296	320709	e6.0	chr15	95094359	95096097	+	8.25336	6.85796	6.11418	8.04892	8.7427	7.28203	8.7342	7.75919	8.03752	11.075
Tmem117	transmembrane protein 117	chr15:94629185-95096097	B930062P21Rik	ENSMUSG00000063296	320709	e3.0	chr15	94714862	94714994	+	10.6975	8.34942	11.4668	10.2297	6.84901	10.4973	11.1171	8.2843	8.56262	11.6232
Tmem117	transmembrane protein 117	chr15:94629185-95096097	B930062P21Rik	ENSMUSG00000063296	320709	e2.0	chr15	94638061	94638363	+	6.46703	5.04113	5.16236	4.78442	3.44592	3.86935	5.0807	4.90465	4.96497	5.72699
Ano6	anoctamin 6	chr15:95790843-95976954	2900059G15Rik,AA407480,AW554778,F730003B03Rik,Tmem16f	NULL	105722	e5.0	chr15	95894413	95894541	+	NA	NA	NA	NA	NA	0.748093	NA	NA	NA	NA
Ano6	anoctamin 6	chr15:95790843-95976954	2900059G15Rik,AA407480,AW554778,F730003B03Rik,Tmem16f	NULL	105722	e7.0	chr15	95913372	95913656	+	NA	NA	NA	NA	NA	0.928531	NA	NA	NA	1.19554
Ano6	anoctamin 6	chr15:95790843-95976954	2900059G15Rik,AA407480,AW554778,F730003B03Rik,Tmem16f	NULL	105722	e8.0	chr15	95913872	95913985	+	NA	NA	NA	NA	NA	0.990076	NA	NA	NA	1.9938
Ano6	anoctamin 6	chr15:95790843-95976954	2900059G15Rik,AA407480,AW554778,F730003B03Rik,Tmem16f	NULL	105722	e9.0	chr15	95915953	95916068	+	NA	NA	NA	NA	NA	0.955453	NA	NA	NA	0.87257
Ano6	anoctamin 6	chr15:95790843-95976954	2900059G15Rik,AA407480,AW554778,F730003B03Rik,Tmem16f	NULL	105722	e10.0	chr15	95920244	95920378	+	NA	NA	NA	NA	NA	1.37683	NA	NA	NA	1.50915
Ano6	anoctamin 6	chr15:95790843-95976954	2900059G15Rik,AA407480,AW554778,F730003B03Rik,Tmem16f	NULL	105722	e11.0	chr15	95927524	95927629	+	NA	NA	NA	NA	NA	1.60132	NA	NA	NA	1.46681
Ano6	anoctamin 6	chr15:95790843-95976954	2900059G15Rik,AA407480,AW554778,F730003B03Rik,Tmem16f	NULL	105722	e12.0	chr15	95931783	95931843	+	NA	NA	NA	NA	NA	1.00835	NA	NA	NA	1.24217
Ano6	anoctamin 6	chr15:95790843-95976954	2900059G15Rik,AA407480,AW554778,F730003B03Rik,Tmem16f	NULL	105722	e13.0	chr15	95941210	95941352	+	NA	NA	NA	NA	NA	1.06818	NA	NA	NA	NA
Ano6	anoctamin 6	chr15:95790843-95976954	2900059G15Rik,AA407480,AW554778,F730003B03Rik,Tmem16f	NULL	105722	e15.0	chr15	95943398	95943475	+	NA	NA	NA	NA	NA	2.2911	NA	NA	NA	0.626888
Ano6	anoctamin 6	chr15:95790843-95976954	2900059G15Rik,AA407480,AW554778,F730003B03Rik,Tmem16f	NULL	105722	e16.0	chr15	95948272	95948497	+	NA	NA	NA	NA	NA	1.55733	NA	NA	NA	1.04954
Ano6	anoctamin 6	chr15:95790843-95976954	2900059G15Rik,AA407480,AW554778,F730003B03Rik,Tmem16f	NULL	105722	e17.0	chr15	95949491	95949660	+	NA	NA	NA	NA	NA	1.25919	NA	NA	NA	1.01196
Ano6	anoctamin 6	chr15:95790843-95976954	2900059G15Rik,AA407480,AW554778,F730003B03Rik,Tmem16f	NULL	105722	e18.0	chr15	95949859	95949956	+	NA	NA	NA	NA	NA	0.942676	NA	NA	NA	1.17224
Ano6	anoctamin 6	chr15:95790843-95976954	2900059G15Rik,AA407480,AW554778,F730003B03Rik,Tmem16f	NULL	105722	e19.0	chr15	95955891	95956021	+	NA	NA	NA	NA	NA	1.13004	NA	NA	NA	1.06648
Ano6	anoctamin 6	chr15:95790843-95976954	2900059G15Rik,AA407480,AW554778,F730003B03Rik,Tmem16f	NULL	105722	e20.0	chr15	95962076	95962281	+	NA	NA	NA	NA	NA	2.13665	NA	NA	NA	0.929296
Ano6	anoctamin 6	chr15:95790843-95976954	2900059G15Rik,AA407480,AW554778,F730003B03Rik,Tmem16f	NULL	105722	e21.0	chr15	95965821	95966023	+	NA	NA	NA	NA	NA	1.66829	NA	NA	NA	0.978163
Ano6	anoctamin 6	chr15:95790843-95976954	2900059G15Rik,AA407480,AW554778,F730003B03Rik,Tmem16f	NULL	105722	e22.0	chr15	95967623	95967728	+	NA	NA	NA	NA	NA	1.59705	NA	NA	NA	1.61774
Ano6	anoctamin 6	chr15:95790843-95976954	2900059G15Rik,AA407480,AW554778,F730003B03Rik,Tmem16f	NULL	105722	e23.0	chr15	95972495	95976954	+	NA	NA	NA	NA	NA	1.26679	NA	NA	NA	0.823691
Ano6	anoctamin 6	chr15:95790843-95976954	2900059G15Rik,AA407480,AW554778,F730003B03Rik,Tmem16f	NULL	105722	e3.0	chr15	95830644	95830706	+	NA	NA	NA	NA	NA	NA	NA	NA	NA	1.07329
Ano6	anoctamin 6	chr15:95790843-95976954	2900059G15Rik,AA407480,AW554778,F730003B03Rik,Tmem16f	NULL	105722	e4.0	chr15	95864225	95864307	+	NA	NA	NA	NA	NA	2.04636	NA	NA	NA	1.16536
NULL	NULL	chr15:96461187-96463615	NULL	NULL	NULL	e1.0	chr15	96461187	96463615	+	NA	NA	0.97556	0.823497	0.599876	NA	0.6621	0.624278	0.604843	0.76553
Pced1b	PC-esterase domain containing 1B	chr15:97277331-97385689	Fam113,Fam113b	NULL	239647	e5.0	chr15	97384028	97385689	+	1.36719	1.30679	0.965464	1.01011	1.08276	1.49538	1.29024	1.65634	1.3822	1.22313
Pced1b	PC-esterase domain containing 1B	chr15:97277331-97385689	Fam113,Fam113b	NULL	239647	e2.0	chr15	97279851	97279915	+	0.750431	1.15581	NA	1.74205	1.12064	1.16054	NA	2.00902	NA	1.52252
Pced1b	PC-esterase domain containing 1B	chr15:97277331-97385689	Fam113,Fam113b	NULL	239647	e3.0	chr15	97361200	97361335	+	1.07007	0.977147	0.474779	1.36	0.752084	1.56752	0.95651	1.50151	1.32533	2.14428
Pced1b	PC-esterase domain containing 1B	chr15:97277331-97385689	Fam113,Fam113b	NULL	239647	e1.0	chr15	97277331	97277416	+	0.580549	NA	NA	1.23682	NA	NA	NA	1.7628	NA	NA
Pced1b	PC-esterase domain containing 1B	chr15:97277331-97385689	Fam113,Fam113b	NULL	239647	e4.0	chr15	97373956	97374149	+	NA	NA	NA	0.487433	0.596193	NA	NA	NA	NA	NA
NULL	NULL	chr15:97766545-97771049	NULL	NULL	NULL	e3.0	chr15	97768375	97771049	+	NA	NA	NA	NA	NA	NA	NA	0.48989	NA	NA
NULL	NULL	chr15:97766545-97771049	NULL	NULL	NULL	ae2.0	chr15	97767366	97767413	+	NA	NA	NA	NA	NA	NA	NA	0.642562	NA	NA
NULL	NULL	chr15:97766545-97771049	NULL	NULL	NULL	e2.0	chr15	97767414	97767463	+	NA	NA	NA	NA	NA	NA	NA	0.662425	NA	NA
Slc48a1	solute carrier family 48 (heme transporter), member 1	chr15:97784364-97792694	4930570C03Rik	ENSMUSG00000081534	67739	e1.0	chr15	97784364	97784616	+	12.1995	13.3469	19.8367	14.3343	18.6102	15.6342	22.2728	17.6324	17.8298	12.8551
Slc48a1	solute carrier family 48 (heme transporter), member 1	chr15:97784364-97792694	4930570C03Rik	ENSMUSG00000081534	67739	e2.0	chr15	97789903	97790070	+	53.5741	58.4733	67.3383	54.7205	74.5254	63.059	75.9902	71.1723	66.8448	48.9747
Slc48a1	solute carrier family 48 (heme transporter), member 1	chr15:97784364-97792694	4930570C03Rik	ENSMUSG00000081534	67739	e3.0	chr15	97790587	97791652	+	86.2056	89.5611	95.3598	91.7825	100.248	80.6095	93.4665	97.0297	91.9132	79.6638
Slc48a1	solute carrier family 48 (heme transporter), member 1	chr15:97784364-97792694	4930570C03Rik	ENSMUSG00000081534	67739	ae3.0	chr15	97791653	97791715	+	100.26	93.8979	114.241	99.703	101.356	88.1128	86.1722	97.2648	95.6567	86.328
Slc48a1	solute carrier family 48 (heme transporter), member 1	chr15:97784364-97792694	4930570C03Rik	ENSMUSG00000081534	67739	e4.0	chr15	97791716	97791805	+	51.6229	42.5755	47.5335	42.9255	41.5457	40.8202	36.3071	44.2639	39.5616	44.2656
Slc48a1	solute carrier family 48 (heme transporter), member 1	chr15:97784364-97792694	4930570C03Rik	ENSMUSG00000081534	67739	ae4.0	chr15	97791806	97791835	+	0.850663	1.42782	2.4205	1.66627	1.95518	1.3338	1.15779	1.18513	1.23367	2.34419
Slc48a1	solute carrier family 48 (heme transporter), member 1	chr15:97784364-97792694	4930570C03Rik	ENSMUSG00000081534	67739	e5.0	chr15	97791836	97792694	+	5.76794	5.24891	5.57892	6.82115	4.81411	4.59309	5.92192	5.95598	4.84232	5.97073
Tmem106c	transmembrane protein 106C	chr15:97964227-97970291	AI046681,BC046621,D15Ertd405,D15Ertd405e	NULL	380967	e1.0	chr15	97964324	97964335	+	27.9259	31.3114	28.9943	30.9819	37.064	26.3096	28.2771	30.3029	21.7353	20.6899
Tmem106c	transmembrane protein 106C	chr15:97964227-97970291	AI046681,BC046621,D15Ertd405,D15Ertd405e	NULL	380967	e3.0	chr15	97966247	97966310	+	47.6228	39.6815	37.6175	38.8554	38.2398	33.8764	32.6001	38.7729	35.5636	35.4902
Tmem106c	transmembrane protein 106C	chr15:97964227-97970291	AI046681,BC046621,D15Ertd405,D15Ertd405e	NULL	380967	ae1.0	chr15	97964336	97964505	+	4.62982	7.03934	11.35	10.8665	13.0692	8.00972	9.28211	8.22727	7.86403	6.42355
Tmem106c	transmembrane protein 106C	chr15:97964227-97970291	AI046681,BC046621,D15Ertd405,D15Ertd405e	NULL	380967	e4.0	chr15	97966937	97967096	+	37.2864	29.7772	32.8989	36.8746	31.9947	23.1639	28.6644	31.2493	30.2124	27.5729
Tmem106c	transmembrane protein 106C	chr15:97964227-97970291	AI046681,BC046621,D15Ertd405,D15Ertd405e	NULL	380967	e5.0	chr15	97967187	97967327	+	33.8721	32.8405	43.3509	42.5866	38.7659	29.9018	29.2922	37.5074	32.662	31.9314
Tmem106c	transmembrane protein 106C	chr15:97964227-97970291	AI046681,BC046621,D15Ertd405,D15Ertd405e	NULL	380967	e6.0	chr15	97968077	97968126	+	40.115	37.3625	42.8711	49.5754	45.2549	27.1316	30.3144	40.5284	34.3784	36.5282
Tmem106c	transmembrane protein 106C	chr15:97964227-97970291	AI046681,BC046621,D15Ertd405,D15Ertd405e	NULL	380967	e7.0	chr15	97968609	97968662	+	40.8178	37.331	42.8637	45.3276	43.693	27.026	34.2081	36.0327	34.7337	38.2804
Tmem106c	transmembrane protein 106C	chr15:97964227-97970291	AI046681,BC046621,D15Ertd405,D15Ertd405e	NULL	380967	e8.0	chr15	97969587	97970291	+	32.4455	27.332	28.0335	29.7574	29.6117	22.9434	24.6573	26.1906	25.7175	23.7502
Tmem106c	transmembrane protein 106C	chr15:97964227-97970291	AI046681,BC046621,D15Ertd405,D15Ertd405e	NULL	380967	ae2.0	chr15	97964788	97964839	+	0.595653	NA	0.509139	0.985972	2.18207	NA	0.553566	NA	NA	0.678974
Tmem106c	transmembrane protein 106C	chr15:97964227-97970291	AI046681,BC046621,D15Ertd405,D15Ertd405e	NULL	380967	e2.0	chr15	97964840	97965030	+	44.0714	41.1213	32.7942	36.3467	34.1835	30.0061	31.236	35.6649	30.2907	32.9624
Tmem106c	transmembrane protein 106C	chr15:97964227-97970291	AI046681,BC046621,D15Ertd405,D15Ertd405e	NULL	380967	e1.0	chr15	97964227	97964323	+	12.3323	13.4866	13.0682	13.5484	15.9038	10.7191	11.2191	13.5593	10.1304	9.36325
Pfkm	phosphofructokinase, muscle	chr15:98092589-98132451	AI131669,ATP-PFK,Pfk,Pfk-,Pfk-4,PFK-A,PFK-M,Pfk4,Pfka,Pfkx	NULL	18642	e2.0	chr15	98108471	98108611	+	24.5843	37.3583	19.2783	21.6809	25.9393	32.5481	29.5845	28.6667	31.2985	27.4829
Pfkm	phosphofructokinase, muscle	chr15:98092589-98132451	AI131669,ATP-PFK,Pfk,Pfk-,Pfk-4,PFK-A,PFK-M,Pfk4,Pfka,Pfkx	NULL	18642	ae2.0	chr15	98108612	98108660	+	4.53417	9.04765	4.66144	3.94182	6.93557	5.59093	5.10848	5.10828	4.92827	7.64076
Pfkm	phosphofructokinase, muscle	chr15:98092589-98132451	AI131669,ATP-PFK,Pfk,Pfk-,Pfk-4,PFK-A,PFK-M,Pfk4,Pfka,Pfkx	NULL	18642	e3.0	chr15	98112154	98112246	+	146.434	171.931	109.237	127.309	139.005	155.352	148.915	143.498	146.901	150.868
Pfkm	phosphofructokinase, muscle	chr15:98092589-98132451	AI131669,ATP-PFK,Pfk,Pfk-,Pfk-4,PFK-A,PFK-M,Pfk4,Pfka,Pfkx	NULL	18642	e4.0	chr15	98118182	98118255	+	143.706	190.952	126.84	141.408	152.739	160.439	161.61	156.715	151.085	144.961
Pfkm	phosphofructokinase, muscle	chr15:98092589-98132451	AI131669,ATP-PFK,Pfk,Pfk-,Pfk-4,PFK-A,PFK-M,Pfk4,Pfka,Pfkx	NULL	18642	e5.0	chr15	98119393	98119470	+	111.216	192.6	112.044	116.819	140.994	151.692	158.049	146.097	144.899	120.615
Pfkm	phosphofructokinase, muscle	chr15:98092589-98132451	AI131669,ATP-PFK,Pfk,Pfk-,Pfk-4,PFK-A,PFK-M,Pfk4,Pfka,Pfkx	NULL	18642	e6.0	chr15	98120791	98120980	+	129.613	182.832	110.757	115.529	139.248	156.422	147.955	143.821	146.592	148.239
Pfkm	phosphofructokinase, muscle	chr15:98092589-98132451	AI131669,ATP-PFK,Pfk,Pfk-,Pfk-4,PFK-A,PFK-M,Pfk4,Pfka,Pfkx	NULL	18642	e7.0	chr15	98121197	98121362	+	176.681	219.121	135.513	152.245	158.195	180.786	179.387	187.533	185.265	185.628
Pfkm	phosphofructokinase, muscle	chr15:98092589-98132451	AI131669,ATP-PFK,Pfk,Pfk-,Pfk-4,PFK-A,PFK-M,Pfk4,Pfka,Pfkx	NULL	18642	e8.0	chr15	98122219	98122263	+	136.625	208.04	132.522	144.44	145.81	173.556	164.197	164.492	177.894	158.785
Pfkm	phosphofructokinase, muscle	chr15:98092589-98132451	AI131669,ATP-PFK,Pfk,Pfk-,Pfk-4,PFK-A,PFK-M,Pfk4,Pfka,Pfkx	NULL	18642	e9.0	chr15	98122630	98122738	+	149.135	207.017	130.981	126.953	146.407	177.029	169.197	164.491	172.195	147.954
Pfkm	phosphofructokinase, muscle	chr15:98092589-98132451	AI131669,ATP-PFK,Pfk,Pfk-,Pfk-4,PFK-A,PFK-M,Pfk4,Pfka,Pfkx	NULL	18642	e10.0	chr15	98122852	98122947	+	120.369	160.15	108.612	115.085	110.596	148.522	148.399	142.087	135.651	121.069
Pfkm	phosphofructokinase, muscle	chr15:98092589-98132451	AI131669,ATP-PFK,Pfk,Pfk-,Pfk-4,PFK-A,PFK-M,Pfk4,Pfka,Pfkx	NULL	18642	e11.0	chr15	98123146	98123238	+	151.285	213.752	144.125	148.309	161.461	198.971	181.642	184.571	175.235	188.494
Pfkm	phosphofructokinase, muscle	chr15:98092589-98132451	AI131669,ATP-PFK,Pfk,Pfk-,Pfk-4,PFK-A,PFK-M,Pfk4,Pfka,Pfkx	NULL	18642	e12.0	chr15	98123796	98123921	+	192.084	248.808	157.948	157.094	186.863	212.815	202.312	208.03	198.288	202.711
Pfkm	phosphofructokinase, muscle	chr15:98092589-98132451	AI131669,ATP-PFK,Pfk,Pfk-,Pfk-4,PFK-A,PFK-M,Pfk4,Pfka,Pfkx	NULL	18642	e13.0	chr15	98125026	98125090	+	167.905	198.699	126.879	143.923	155.628	168.729	175.048	163.65	161.725	160.768
Pfkm	phosphofructokinase, muscle	chr15:98092589-98132451	AI131669,ATP-PFK,Pfk,Pfk-,Pfk-4,PFK-A,PFK-M,Pfk4,Pfka,Pfkx	NULL	18642	e14.0	chr15	98125550	98125613	+	199.955	217.356	143.041	156.744	181.64	182.598	186	185.045	181.005	199.269
Pfkm	phosphofructokinase, muscle	chr15:98092589-98132451	AI131669,ATP-PFK,Pfk,Pfk-,Pfk-4,PFK-A,PFK-M,Pfk4,Pfka,Pfkx	NULL	18642	e15.0	chr15	98126304	98126453	+	166.933	240.877	153.948	164.57	196.097	197.943	200.918	219.125	197.723	205.8
Pfkm	phosphofructokinase, muscle	chr15:98092589-98132451	AI131669,ATP-PFK,Pfk,Pfk-,Pfk-4,PFK-A,PFK-M,Pfk4,Pfka,Pfkx	NULL	18642	e16.0	chr15	98126853	98126923	+	222.594	259.945	176.378	186.158	214.576	223.566	218.572	240.018	220.606	238.575
Pfkm	phosphofructokinase, muscle	chr15:98092589-98132451	AI131669,ATP-PFK,Pfk,Pfk-,Pfk-4,PFK-A,PFK-M,Pfk4,Pfka,Pfkx	NULL	18642	e17.0	chr15	98127438	98127525	+	232.15	260.904	184.615	209.21	222.046	236.66	219.017	242.576	219.152	256.722
Pfkm	phosphofructokinase, muscle	chr15:98092589-98132451	AI131669,ATP-PFK,Pfk,Pfk-,Pfk-4,PFK-A,PFK-M,Pfk4,Pfka,Pfkx	NULL	18642	e18.0	chr15	98127607	98127759	+	205.997	229.502	164.985	175.199	179.613	200.63	201.005	212.998	190.259	214.237
Pfkm	phosphofructokinase, muscle	chr15:98092589-98132451	AI131669,ATP-PFK,Pfk,Pfk-,Pfk-4,PFK-A,PFK-M,Pfk4,Pfka,Pfkx	NULL	18642	e19.0	chr15	98128179	98128343	+	137.363	206.381	134.211	144.359	161.313	167.468	172.404	179.172	169.715	160.27
Pfkm	phosphofructokinase, muscle	chr15:98092589-98132451	AI131669,ATP-PFK,Pfk,Pfk-,Pfk-4,PFK-A,PFK-M,Pfk4,Pfka,Pfkx	NULL	18642	e20.0	chr15	98129266	98129327	+	200.468	234.252	146.019	175.314	171.646	194.805	183.822	191.864	181.452	196.699
Pfkm	phosphofructokinase, muscle	chr15:98092589-98132451	AI131669,ATP-PFK,Pfk,Pfk-,Pfk-4,PFK-A,PFK-M,Pfk4,Pfka,Pfkx	NULL	18642	e21.0	chr15	98129722	98129833	+	261.442	305.258	200.436	239.315	229.053	247.993	231.618	256.015	241.368	260.679
Pfkm	phosphofructokinase, muscle	chr15:98092589-98132451	AI131669,ATP-PFK,Pfk,Pfk-,Pfk-4,PFK-A,PFK-M,Pfk4,Pfka,Pfkx	NULL	18642	e22.0	chr15	98131419	98131518	+	292.65	320.031	241.654	274.936	262.949	280.574	257.036	291.76	267.952	279.818
Pfkm	phosphofructokinase, muscle	chr15:98092589-98132451	AI131669,ATP-PFK,Pfk,Pfk-,Pfk-4,PFK-A,PFK-M,Pfk4,Pfka,Pfkx	NULL	18642	e23.0	chr15	98131602	98131707	+	264.575	294.405	226.295	239.578	251.551	264.655	256.653	278.549	259.254	253.465
Pfkm	phosphofructokinase, muscle	chr15:98092589-98132451	AI131669,ATP-PFK,Pfk,Pfk-,Pfk-4,PFK-A,PFK-M,Pfk4,Pfka,Pfkx	NULL	18642	e24.0	chr15	98131915	98132451	+	209.345	241.582	188.575	182.871	200.38	208.225	210.176	223.168	205.358	194.381
Ccdc184	coiled-coil domain containing 184	chr15:98167658-98170134	5630400A08,AI8360,AI836003	ENSMUSG00000029875	239650	e1.0	chr15	98167658	98170134	+	14.0194	18.6572	15.61	14.2003	17.7039	14.0749	15.2931	15.4807	13.3199	13.0389
Olfr281	olfactory receptor 281	chr15:98456285-98457343	MOR160,MOR160-5	ENSMUSG00000032987	258277	e1.0	chr15	98456285	98457343	+	NA	NA	NA	NA	NA	NA	0.618594	0.54973	NA	1.29153
Olfr279	olfactory receptor 279	chr15:98497474-98498406	MOR122,MOR122-1,Olfr,Olfr234,Olfr234-ps1,Olfr279-ps1	ENSMUSG00000054036	258502	e1.0	chr15	98497474	98498406	+	NA	NA	NA	NA	NA	NA	NA	NA	NA	0.876505
Cacnb3	calcium channel, voltage-dependent, beta 3 subunit	chr15:98632328-98644536	Beta3,Ca(v)beta3,CAB3,Cchb3	NULL	12297	e12.0	chr15	98642309	98642404	+	68.8324	66.5631	75.7131	67.0293	73.4704	103.427	82.7355	76.2769	80.8587	94.2107
Cacnb3	calcium channel, voltage-dependent, beta 3 subunit	chr15:98632328-98644536	Beta3,Ca(v)beta3,CAB3,Cchb3	NULL	12297	e13.0	chr15	98642502	98642651	+	49.2912	56.3269	68.6729	61.4845	67.2826	86.9725	68.7609	73.7211	78.6067	75.2137
Cacnb3	calcium channel, voltage-dependent, beta 3 subunit	chr15:98632328-98644536	Beta3,Ca(v)beta3,CAB3,Cchb3	NULL	12297	e14.0	chr15	98643257	98644536	+	73.104	74.1431	88.3312	68.07	82.762	118.83	86.049	88.2645	96.8338	85.9082
Cacnb3	calcium channel, voltage-dependent, beta 3 subunit	chr15:98632328-98644536	Beta3,Ca(v)beta3,CAB3,Cchb3	NULL	12297	e1.0	chr15	98632328	98632520	+	2.73191	4.51745	3.57583	4.49841	6.93548	7.99879	7.66376	6.56334	4.35887	6.5287
Cacnb3	calcium channel, voltage-dependent, beta 3 subunit	chr15:98632328-98644536	Beta3,Ca(v)beta3,CAB3,Cchb3	NULL	12297	e2.0	chr15	98634764	98635213	+	1.08727	1.35038	1.84219	1.49636	1.59444	2.64364	2.25972	1.67704	1.74171	1.98335
Cacnb3	calcium channel, voltage-dependent, beta 3 subunit	chr15:98632328-98644536	Beta3,Ca(v)beta3,CAB3,Cchb3	NULL	12297	e3.0	chr15	98639488	98639610	+	44.2805	69.4303	71.9101	53.5298	58.7815	112.988	71.9431	69.4684	68.5711	71.0238
Cacnb3	calcium channel, voltage-dependent, beta 3 subunit	chr15:98632328-98644536	Beta3,Ca(v)beta3,CAB3,Cchb3	NULL	12297	e4.0	chr15	98639814	98639936	+	48.8694	76.7698	80.574	63.8084	59.1214	109.832	81.8148	77.7894	83.8192	86.5607
Cacnb3	calcium channel, voltage-dependent, beta 3 subunit	chr15:98632328-98644536	Beta3,Ca(v)beta3,CAB3,Cchb3	NULL	12297	e5.0	chr15	98640339	98640454	+	60.5975	75.6111	75.2833	66.4582	68.8882	108.251	86.3871	77.9304	83.8158	90.1561
Cacnb3	calcium channel, voltage-dependent, beta 3 subunit	chr15:98632328-98644536	Beta3,Ca(v)beta3,CAB3,Cchb3	NULL	12297	e6.0	chr15	98640686	98640689	+	111.498	108.831	113.985	103.559	104.937	153.454	122.034	120.521	127.4	131.509
Cacnb3	calcium channel, voltage-dependent, beta 3 subunit	chr15:98632328-98644536	Beta3,Ca(v)beta3,CAB3,Cchb3	NULL	12297	e6.0	chr15	98640690	98640750	+	91.5674	91.277	93.6625	81.8333	86.3611	128.88	95.9258	95.6814	107.554	107.717
Cacnb3	calcium channel, voltage-dependent, beta 3 subunit	chr15:98632328-98644536	Beta3,Ca(v)beta3,CAB3,Cchb3	NULL	12297	e7.0	chr15	98640959	98640978	+	75.2372	79.2937	81.7512	63.946	73.9324	118.893	80.102	80.2919	90.5328	90.0935
Cacnb3	calcium channel, voltage-dependent, beta 3 subunit	chr15:98632328-98644536	Beta3,Ca(v)beta3,CAB3,Cchb3	NULL	12297	e8.0	chr15	98641177	98641257	+	85.853	77.8507	78.2676	66.7177	73.2391	128.494	85.6582	86.6009	101.159	98.815
Cacnb3	calcium channel, voltage-dependent, beta 3 subunit	chr15:98632328-98644536	Beta3,Ca(v)beta3,CAB3,Cchb3	NULL	12297	e9.0	chr15	98641400	98641458	+	68.3021	63.7552	62.3739	58.5752	61.5508	104.326	76.9996	66.9639	84.6727	79.4013
Cacnb3	calcium channel, voltage-dependent, beta 3 subunit	chr15:98632328-98644536	Beta3,Ca(v)beta3,CAB3,Cchb3	NULL	12297	ae9.0	chr15	98641459	98641615	+	1.0966	NA	0.471487	0.807116	0.733071	0.751844	0.540699	0.614613	0.923636	NA
Cacnb3	calcium channel, voltage-dependent, beta 3 subunit	chr15:98632328-98644536	Beta3,Ca(v)beta3,CAB3,Cchb3	NULL	12297	e10.0	chr15	98641616	98641725	+	63.2676	64.6599	70.6436	60.7894	69.4261	104.585	75.5617	65.4406	77.2949	70.9905
Cacnb3	calcium channel, voltage-dependent, beta 3 subunit	chr15:98632328-98644536	Beta3,Ca(v)beta3,CAB3,Cchb3	NULL	12297	ae10.0	chr15	98641726	98641938	+	NA	NA	NA	NA	NA	0.751439	NA	NA	NA	NA
Cacnb3	calcium channel, voltage-dependent, beta 3 subunit	chr15:98632328-98644536	Beta3,Ca(v)beta3,CAB3,Cchb3	NULL	12297	e11.0	chr15	98641939	98642090	+	77.3555	77.0574	78.49	73.6973	69.7922	116.839	84.5481	84.4759	92.1666	96.3337
Ccdc65	coiled-coil domain containing 65	chr15:98708193-98723340	4933417K04Rik,AI428139,AU020178,NYD-SP28	NULL	105833	e2.0	chr15	98709055	98709222	+	0.936691	2.33743	2.33855	2.24322	2.55975	1.832	1.28412	2.30307	3.22329	2.65336
Ccdc65	coiled-coil domain containing 65	chr15:98708193-98723340	4933417K04Rik,AI428139,AU020178,NYD-SP28	NULL	105833	e5.0	chr15	98718712	98718850	+	0.824484	1.29656	1.33549	2.10638	2.18615	2.99245	2.16864	1.18977	2.46907	2.9217
Ccdc65	coiled-coil domain containing 65	chr15:98708193-98723340	4933417K04Rik,AI428139,AU020178,NYD-SP28	NULL	105833	e6.0	chr15	98720584	98720781	+	1.72029	2.28956	2.24404	1.7728	1.59613	2.87312	2.30691	1.35546	2.90286	3.04098
Ccdc65	coiled-coil domain containing 65	chr15:98708193-98723340	4933417K04Rik,AI428139,AU020178,NYD-SP28	NULL	105833	e7.0	chr15	98720958	98721176	+	0.970372	3.40403	3.21911	1.02031	1.38547	3.17429	1.87665	2.99132	2.87315	3.81382
Ccdc65	coiled-coil domain containing 65	chr15:98708193-98723340	4933417K04Rik,AI428139,AU020178,NYD-SP28	NULL	105833	e8.0	chr15	98722518	98722670	+	1.23964	1.91045	2.7973	3.12218	1.55838	3.46451	2.16455	2.1303	3.54905	4.43718
Ccdc65	coiled-coil domain containing 65	chr15:98708193-98723340	4933417K04Rik,AI428139,AU020178,NYD-SP28	NULL	105833	e9.0	chr15	98722814	98723340	+	2.13717	1.85595	2.03427	1.60174	1.60516	2.60633	1.64678	1.56523	2.50533	2.2295
Ccdc65	coiled-coil domain containing 65	chr15:98708193-98723340	4933417K04Rik,AI428139,AU020178,NYD-SP28	NULL	105833	e1.0	chr15	98708193	98708536	+	1.78187	1.78983	2.47325	1.19578	1.08891	1.99499	1.634	1.49424	2.30995	3.00452
Ccdc65	coiled-coil domain containing 65	chr15:98708193-98723340	4933417K04Rik,AI428139,AU020178,NYD-SP28	NULL	105833	e4.0	chr15	98717424	98717593	+	0.850887	2.66966	1.30594	1.71075	2.14633	2.4992	1.75043	2.42227	1.68714	3.44565
NULL	NULL	chr15:98739167-98739580	NULL	NULL	NULL	e1.0	chr15	98739167	98739580	+	0.596944	NA	1.22749	NA	0.645624	NA	3.3533	4.40625	2.72691	NA
NULL	NULL	chr15:98739781-98740223	NULL	NULL	NULL	e1.0	chr15	98739781	98740223	+	NA	NA	NA	NA	NA	NA	0.834902	1.29213	0.699444	NA
NULL	NULL	chr15:98807020-98816077	NULL	NULL	NULL	e1.0	chr15	98807020	98807224	+	NA	NA	1.37368	NA	NA	1.16723	NA	NA	NA	NA
NULL	NULL	chr15:98807020-98816077	NULL	NULL	NULL	e2.0	chr15	98813377	98813527	+	NA	NA	0.990735	0.56827	NA	1.04108	0.784459	NA	1.33475	NA
NULL	NULL	chr15:98807020-98816077	NULL	NULL	NULL	e3.0	chr15	98814206	98816077	+	NA	NA	1.54634	0.508724	NA	0.947556	0.609139	NA	0.876487	NA
NULL	NULL	chr15:98872644-98874081	NULL	NULL	NULL	e1.0	chr15	98872644	98874081	+	0.684327	NA	0.842562	0.836042	0.711604	0.814297	0.494079	0.655328	0.721249	0.62944
Tuba1c	tubulin, alpha 1C	chr15:99029891-99038114	M[a],M[a]6,Tuba,Tuba6	ENSMUSG00000043091	22146	e2.0	chr15	99034094	99034316	+	111.613	132.375	138.963	123.476	86.3317	33.4455	75.8494	111.892	116.124	52.5194
Tuba1c	tubulin, alpha 1C	chr15:99029891-99038114	M[a],M[a]6,Tuba,Tuba6	ENSMUSG00000043091	22146	e3.0	chr15	99034449	99034597	+	463.532	577.056	622.484	553.919	321.104	53.7459	302.737	506.777	506.297	189.157
Tuba1c	tubulin, alpha 1C	chr15:99029891-99038114	M[a],M[a]6,Tuba,Tuba6	ENSMUSG00000043091	22146	e4.0	chr15	99037035	99038114	+	194.121	180.415	224.609	200.473	146.963	51.6081	129.276	182.481	177.087	92.4774
Prph	peripherin	chr15:99055173-99058978	Pr,Prph1	NULL	19132	e3.0	chr15	99056341	99056436	+	NA	0.71198	NA	NA	NA	NA	0.80338	0.582606	NA	0.995034
Prph	peripherin	chr15:99055173-99058978	Pr,Prph1	NULL	19132	e4.0	chr15	99056769	99057158	+	NA	0.832505	NA	NA	NA	NA	NA	0.896424	NA	0.840965
Prph	peripherin	chr15:99055173-99058978	Pr,Prph1	NULL	19132	e5.0	chr15	99057258	99057478	+	NA	1.52921	NA	NA	NA	NA	1.29617	1.18371	NA	0.646579
Prph	peripherin	chr15:99055173-99058978	Pr,Prph1	NULL	19132	e6.0	chr15	99057568	99057617	+	NA	0.794876	NA	NA	NA	NA	1.11803	1.71405	NA	2.11894
Prph	peripherin	chr15:99055173-99058978	Pr,Prph1	NULL	19132	e7.0	chr15	99057816	99057895	+	NA	0.496579	NA	NA	NA	NA	1.08092	1.6605	NA	2.67016
Prph	peripherin	chr15:99055173-99058978	Pr,Prph1	NULL	19132	e8.0	chr15	99058602	99058605	+	NA	NA	NA	NA	NA	NA	1.227	1.81375	NA	3.26246
Prph	peripherin	chr15:99055173-99058978	Pr,Prph1	NULL	19132	e8.0	chr15	99058606	99058978	+	NA	0.736814	NA	NA	NA	NA	1.00945	1.37979	NA	1.32996
Prph	peripherin	chr15:99055173-99058978	Pr,Prph1	NULL	19132	e2.0	chr15	99056104	99056164	+	NA	NA	NA	NA	NA	NA	0.692329	0.539031	NA	1.95085
Spats2	spermatogenesis associated, serine-rich 2	chr15:99126057-99213214	2700012F11Rik,59kD,59kDa,p59,p59<s,Scr,Scr59	ENSMUSG00000051934	72572	e3.0	chr15	99149634	99149930	+	2.98767	3.8531	4.07128	4.94302	4.48423	5.98295	4.98735	3.62176	5.532	7.06074
Spats2	spermatogenesis associated, serine-rich 2	chr15:99126057-99213214	2700012F11Rik,59kD,59kDa,p59,p59<s,Scr,Scr59	ENSMUSG00000051934	72572	e4.0	chr15	99167080	99167159	+	13.5448	15.3747	4.66902	11.244	11.9729	14.2062	8.91886	10.3844	11.7516	19.8864
Spats2	spermatogenesis associated, serine-rich 2	chr15:99126057-99213214	2700012F11Rik,59kD,59kDa,p59,p59<s,Scr,Scr59	ENSMUSG00000051934	72572	e5.0	chr15	99173402	99173510	+	14.4979	14.0387	9.41568	10.9525	11.7031	16.4582	13.9082	11.4703	16.7788	19.182
Spats2	spermatogenesis associated, serine-rich 2	chr15:99126057-99213214	2700012F11Rik,59kD,59kDa,p59,p59<s,Scr,Scr59	ENSMUSG00000051934	72572	e6.0	chr15	99174402	99174451	+	10.7658	9.0427	6.33649	8.35945	6.94274	12.0325	9.17242	9.58531	10.5232	10.6272
Spats2	spermatogenesis associated, serine-rich 2	chr15:99126057-99213214	2700012F11Rik,59kD,59kDa,p59,p59<s,Scr,Scr59	ENSMUSG00000051934	72572	e7.0	chr15	99178307	99178565	+	7.80456	10.6314	4.66644	9.55192	9.22169	14.8182	9.04549	9.25761	10.9153	10.9276
Spats2	spermatogenesis associated, serine-rich 2	chr15:99126057-99213214	2700012F11Rik,59kD,59kDa,p59,p59<s,Scr,Scr59	ENSMUSG00000051934	72572	e8.0	chr15	99180581	99180760	+	9.00592	10.3834	8.93783	11.208	9.76258	14.061	12.1161	10.7977	16.2988	13.2607
Spats2	spermatogenesis associated, serine-rich 2	chr15:99126057-99213214	2700012F11Rik,59kD,59kDa,p59,p59<s,Scr,Scr59	ENSMUSG00000051934	72572	e9.0	chr15	99185959	99186094	+	7.84634	12.7532	8.24063	7.04431	7.8996	17.2571	10.0959	10.7536	12.0458	14.8279
Spats2	spermatogenesis associated, serine-rich 2	chr15:99126057-99213214	2700012F11Rik,59kD,59kDa,p59,p59<s,Scr,Scr59	ENSMUSG00000051934	72572	e10.0	chr15	99199208	99199266	+	15.7723	16.2876	11.201	8.0385	7.75598	21.3113	14.0533	16.4149	15.2833	18.1895
Spats2	spermatogenesis associated, serine-rich 2	chr15:99126057-99213214	2700012F11Rik,59kD,59kDa,p59,p59<s,Scr,Scr59	ENSMUSG00000051934	72572	e11.0	chr15	99205598	99205707	+	20.8914	19.2978	12.0555	12.02	12.7358	23.228	15.626	18.3855	15.274	17.1591
Spats2	spermatogenesis associated, serine-rich 2	chr15:99126057-99213214	2700012F11Rik,59kD,59kDa,p59,p59<s,Scr,Scr59	ENSMUSG00000051934	72572	e12.0	chr15	99208833	99208935	+	16.4934	18.3875	13.0596	16.7684	15.4831	21.4825	12.2017	15.3437	13.9979	19.4579
Spats2	spermatogenesis associated, serine-rich 2	chr15:99126057-99213214	2700012F11Rik,59kD,59kDa,p59,p59<s,Scr,Scr59	ENSMUSG00000051934	72572	e2.0	chr15	99126578	99126887	+	0.774314	1.40936	1.82333	1.51599	1.44351	2.31694	1.7142	1.235	1.61084	2.00075
Spats2	spermatogenesis associated, serine-rich 2	chr15:99126057-99213214	2700012F11Rik,59kD,59kDa,p59,p59<s,Scr,Scr59	ENSMUSG00000051934	72572	e13.0	chr15	99210882	99211096	+	22.6887	16.0865	19.3665	14.8135	18.3005	23.8516	15.0494	17.9998	17.3708	21.5197
Spats2	spermatogenesis associated, serine-rich 2	chr15:99126057-99213214	2700012F11Rik,59kD,59kDa,p59,p59<s,Scr,Scr59	ENSMUSG00000051934	72572	e14.0	chr15	99212050	99213214	+	12.5829	13.695	10.8448	10.1604	12.0258	16.2613	12.0064	13.4589	11.7117	16.2266
Kcnh3	potassium voltage-gated channel, subfamily H (eag-related), member 3	chr15:99224592-99242797	AU019351,C030044P22Rik,Elk,Elk2,Kv12.2,Melk,Melk2	ENSMUSG00000037579	16512	e11.0	chr15	99238344	99238561	+	2.54732	3.43058	12.6625	6.29109	3.43859	13.393	9.34698	4.37997	11.2407	5.54239
Kcnh3	potassium voltage-gated channel, subfamily H (eag-related), member 3	chr15:99224592-99242797	AU019351,C030044P22Rik,Elk,Elk2,Kv12.2,Melk,Melk2	ENSMUSG00000037579	16512	e12.0	chr15	99239864	99240195	+	3.36688	3.66656	12.0778	8.34771	5.1951	17.9768	11.6167	6.43782	13.047	7.07611
Kcnh3	potassium voltage-gated channel, subfamily H (eag-related), member 3	chr15:99224592-99242797	AU019351,C030044P22Rik,Elk,Elk2,Kv12.2,Melk,Melk2	ENSMUSG00000037579	16512	ae12.0	chr15	99240196	99240448	+	NA	NA	1.00182	NA	NA	NA	NA	NA	NA	NA
Kcnh3	potassium voltage-gated channel, subfamily H (eag-related), member 3	chr15:99224592-99242797	AU019351,C030044P22Rik,Elk,Elk2,Kv12.2,Melk,Melk2	ENSMUSG00000037579	16512	ae13.0	chr15	99240449	99241155	+	NA	NA	NA	NA	NA	0.610381	NA	NA	NA	NA
Kcnh3	potassium voltage-gated channel, subfamily H (eag-related), member 3	chr15:99224592-99242797	AU019351,C030044P22Rik,Elk,Elk2,Kv12.2,Melk,Melk2	ENSMUSG00000037579	16512	e13.0	chr15	99241156	99241262	+	6.07006	4.47848	14.7729	6.94439	4.92044	22.1197	12.126	7.55372	14.6101	8.61143
Kcnh3	potassium voltage-gated channel, subfamily H (eag-related), member 3	chr15:99224592-99242797	AU019351,C030044P22Rik,Elk,Elk2,Kv12.2,Melk,Melk2	ENSMUSG00000037579	16512	e14.0	chr15	99242019	99242095	+	2.52326	6.23997	13.4512	6.15532	3.54636	19.6557	11.0781	6.07027	13.4186	9.86979
Kcnh3	potassium voltage-gated channel, subfamily H (eag-related), member 3	chr15:99224592-99242797	AU019351,C030044P22Rik,Elk,Elk2,Kv12.2,Melk,Melk2	ENSMUSG00000037579	16512	ae14.0	chr15	99242096	99242188	+	NA	NA	NA	NA	NA	NA	NA	NA	0.548344	NA
Kcnh3	potassium voltage-gated channel, subfamily H (eag-related), member 3	chr15:99224592-99242797	AU019351,C030044P22Rik,Elk,Elk2,Kv12.2,Melk,Melk2	ENSMUSG00000037579	16512	e15.0	chr15	99242189	99243066	+	1.7942	2.15985	12.7259	5.15079	3.51123	13.5072	8.3279	5.31534	11.7057	5.69086
Kcnh3	potassium voltage-gated channel, subfamily H (eag-related), member 3	chr15:99224592-99242797	AU019351,C030044P22Rik,Elk,Elk2,Kv12.2,Melk,Melk2	ENSMUSG00000037579	16512	e2.0	chr15	99226577	99226810	+	2.62717	1.72984	9.55227	2.60217	1.62582	10.9123	4.26073	3.34129	7.62617	3.81569
Kcnh3	potassium voltage-gated channel, subfamily H (eag-related), member 3	chr15:99224592-99242797	AU019351,C030044P22Rik,Elk,Elk2,Kv12.2,Melk,Melk2	ENSMUSG00000037579	16512	e3.0	chr15	99227250	99227384	+	NA	2.16532	7.5381	3.47727	0.748077	8.06091	3.02803	3.3933	5.84214	2.9106
Kcnh3	potassium voltage-gated channel, subfamily H (eag-related), member 3	chr15:99224592-99242797	AU019351,C030044P22Rik,Elk,Elk2,Kv12.2,Melk,Melk2	ENSMUSG00000037579	16512	e4.0	chr15	99228178	99228311	+	1.76927	1.13845	10.3061	4.11588	3.29663	16.2732	8.14733	4.66491	7.92326	6.58173
Kcnh3	potassium voltage-gated channel, subfamily H (eag-related), member 3	chr15:99224592-99242797	AU019351,C030044P22Rik,Elk,Elk2,Kv12.2,Melk,Melk2	ENSMUSG00000037579	16512	e5.0	chr15	99228742	99228985	+	2.4326	2.20701	8.4778	4.47244	3.67998	12.8193	4.31577	4.47339	8.54712	5.68527
Kcnh3	potassium voltage-gated channel, subfamily H (eag-related), member 3	chr15:99224592-99242797	AU019351,C030044P22Rik,Elk,Elk2,Kv12.2,Melk,Melk2	ENSMUSG00000037579	16512	e1.0	chr15	99224861	99225320	+	NA	NA	1.25669	NA	NA	0.790927	0.52047	0.527399	NA	NA
Kcnh3	potassium voltage-gated channel, subfamily H (eag-related), member 3	chr15:99224592-99242797	AU019351,C030044P22Rik,Elk,Elk2,Kv12.2,Melk,Melk2	ENSMUSG00000037579	16512	e6.0	chr15	99229328	99229485	+	2.19519	2.67985	10.878	8.23557	2.03727	16.6693	8.64171	4.24486	13.7553	7.67534
Kcnh3	potassium voltage-gated channel, subfamily H (eag-related), member 3	chr15:99224592-99242797	AU019351,C030044P22Rik,Elk,Elk2,Kv12.2,Melk,Melk2	ENSMUSG00000037579	16512	e7.0	chr15	99229575	99229782	+	1.25207	1.52016	9.27196	5.78315	2.27665	10.5042	5.80773	3.91149	9.99958	5.21608
Kcnh3	potassium voltage-gated channel, subfamily H (eag-related), member 3	chr15:99224592-99242797	AU019351,C030044P22Rik,Elk,Elk2,Kv12.2,Melk,Melk2	ENSMUSG00000037579	16512	e8.0	chr15	99232962	99233273	+	0.92724	1.76294	8.10431	5.36823	3.56778	9.47404	6.03276	4.18624	7.88482	3.82423
Kcnh3	potassium voltage-gated channel, subfamily H (eag-related), member 3	chr15:99224592-99242797	AU019351,C030044P22Rik,Elk,Elk2,Kv12.2,Melk,Melk2	ENSMUSG00000037579	16512	e9.0	chr15	99233518	99233717	+	1.78288	1.9517	10.8002	6.00485	4.0316	13.0194	7.62338	5.25754	11.9667	7.84559
Kcnh3	potassium voltage-gated channel, subfamily H (eag-related), member 3	chr15:99224592-99242797	AU019351,C030044P22Rik,Elk,Elk2,Kv12.2,Melk,Melk2	ENSMUSG00000037579	16512	e10.0	chr15	99234136	99234385	+	0.704785	0.661732	7.7751	3.25614	1.48867	8.37576	3.94846	2.33535	6.05535	2.83698
1700120C14Rik	RIKEN cDNA 1700120C14 gene	chr15:99251787-99262042	NULL	ENSMUSG00000100599	73600	e3.0	chr15	99261952	99262042	+	NA	0.538539	NA	0.64558	NA	0.746934	NA	0.852187	1.17851	NA
1700120C14Rik	RIKEN cDNA 1700120C14 gene	chr15:99251787-99262042	NULL	ENSMUSG00000100599	73600	e1.0	chr15	99251787	99252001	+	0.886189	0.903345	1.65834	1.19581	1.16314	1.25486	0.553205	0.777255	1.78299	0.772476
1700120C14Rik	RIKEN cDNA 1700120C14 gene	chr15:99251787-99262042	NULL	ENSMUSG00000100599	73600	e2.0	chr15	99261625	99261708	+	NA	1.18163	1.84643	1.7509	2.34031	2.4792	0.588287	1.88871	3.52086	0.781494
NULL	NULL	chr15:99252046-99253265	NULL	NULL	NULL	e1.0	chr15	99252046	99253265	+	0.510688	0.487984	0.637656	0.542703	0.672157	NA	NA	0.48713	NA	NA
Prpf40b	pre-mRNA processing factor 40B	chr15:99295238-99317018	2610317D23Rik,Hypc	NULL	54614	e8.0	chr15	99305409	99305434	+	1.18274	3.0874	2.99725	2.39585	2.03805	5.52502	2.50413	3.16795	2.36014	3.42156
Prpf40b	pre-mRNA processing factor 40B	chr15:99295238-99317018	2610317D23Rik,Hypc	NULL	54614	e9.0	chr15	99305542	99305652	+	1.84984	3.531	2.37493	3.20477	1.34553	7.82579	3.03766	4.09308	2.6198	4.59879
Prpf40b	pre-mRNA processing factor 40B	chr15:99295238-99317018	2610317D23Rik,Hypc	NULL	54614	e10.0	chr15	99305952	99306072	+	2.89986	4.87474	4.4891	2.52038	3.16738	12.0363	4.64417	2.87444	4.3853	5.76162
Prpf40b	pre-mRNA processing factor 40B	chr15:99295238-99317018	2610317D23Rik,Hypc	NULL	54614	e11.0	chr15	99306163	99306187	+	3.60708	7.32344	5.54804	3.76892	5.95823	12.9661	5.86033	4.65731	5.44736	7.07338
Prpf40b	pre-mRNA processing factor 40B	chr15:99295238-99317018	2610317D23Rik,Hypc	NULL	54614	e12.0	chr15	99306397	99306600	+	2.12865	6.16601	5.24355	4.12747	4.12954	9.73982	4.47258	5.93466	5.96157	6.82948
Prpf40b	pre-mRNA processing factor 40B	chr15:99295238-99317018	2610317D23Rik,Hypc	NULL	54614	e13.0	chr15	99306806	99306932	+	5.78273	6.10415	4.70839	6.25866	5.11908	10.7988	5.79745	6.66011	5.87908	6.27078
Prpf40b	pre-mRNA processing factor 40B	chr15:99295238-99317018	2610317D23Rik,Hypc	NULL	54614	e14.0	chr15	99307014	99307078	+	10.2561	6.25265	6.0578	5.35546	4.99646	16.044	6.35254	8.77758	6.67882	7.83671
Prpf40b	pre-mRNA processing factor 40B	chr15:99295238-99317018	2610317D23Rik,Hypc	NULL	54614	e15.0	chr15	99307558	99307722	+	7.15901	5.15586	5.08727	3.45049	5.84618	11.5025	4.34491	6.51787	6.37575	8.91794
Prpf40b	pre-mRNA processing factor 40B	chr15:99295238-99317018	2610317D23Rik,Hypc	NULL	54614	e16.0	chr15	99307823	99307931	+	2.45923	4.95558	3.54516	4.13269	6.66748	13.2228	5.45536	5.27449	5.78891	8.61711
Prpf40b	pre-mRNA processing factor 40B	chr15:99295238-99317018	2610317D23Rik,Hypc	NULL	54614	e17.0	chr15	99308192	99308342	+	5.14106	7.8152	6.38707	6.83435	5.86234	15.6177	6.83606	6.43485	6.10985	9.44562
Prpf40b	pre-mRNA processing factor 40B	chr15:99295238-99317018	2610317D23Rik,Hypc	NULL	54614	e18.0	chr15	99309064	99309197	+	3.1172	5.39139	5.29365	4.11218	5.22212	11.1648	4.55738	4.68752	4.95973	4.3384
Prpf40b	pre-mRNA processing factor 40B	chr15:99295238-99317018	2610317D23Rik,Hypc	NULL	54614	e19.0	chr15	99309686	99309800	+	3.01664	6.50307	2.5851	2.24532	3.87858	10.1041	3.40799	4.23585	3.53242	4.78613
Prpf40b	pre-mRNA processing factor 40B	chr15:99295238-99317018	2610317D23Rik,Hypc	NULL	54614	e20.0	chr15	99309945	99310036	+	2.29657	5.68699	2.92661	3.43044	4.67129	9.26792	5.36967	3.20738	6.21487	7.54724
Prpf40b	pre-mRNA processing factor 40B	chr15:99295238-99317018	2610317D23Rik,Hypc	NULL	54614	ae1.0	chr15	99295275	99295409	+	NA	NA	NA	NA	NA	NA	NA	0.490131	NA	NA
Prpf40b	pre-mRNA processing factor 40B	chr15:99295238-99317018	2610317D23Rik,Hypc	NULL	54614	e2.0	chr15	99295410	99295429	+	NA	NA	NA	NA	NA	2.01308	NA	2.76871	1.8275	0.976837
Prpf40b	pre-mRNA processing factor 40B	chr15:99295238-99317018	2610317D23Rik,Hypc	NULL	54614	e22.0	chr15	99314579	99314695	+	4.52713	5.43353	7.197	4.75779	7.29318	10.8483	6.90645	3.85913	7.62283	6.42593
Prpf40b	pre-mRNA processing factor 40B	chr15:99295238-99317018	2610317D23Rik,Hypc	NULL	54614	e23.0	chr15	99314844	99314981	+	2.36922	5.37785	9.97034	3.37473	6.60577	10.0454	5.89331	5.88983	5.49975	7.17174
Prpf40b	pre-mRNA processing factor 40B	chr15:99295238-99317018	2610317D23Rik,Hypc	NULL	54614	ae23.0	chr15	99314982	99315191	+	NA	NA	NA	NA	NA	0.767192	NA	NA	NA	NA
Prpf40b	pre-mRNA processing factor 40B	chr15:99295238-99317018	2610317D23Rik,Hypc	NULL	54614	e24.0	chr15	99315192	99315287	+	4.77304	7.26566	8.25227	5.72472	7.67245	16.5541	5.97152	7.37524	6.64587	7.84495
Prpf40b	pre-mRNA processing factor 40B	chr15:99295238-99317018	2610317D23Rik,Hypc	NULL	54614	e25.0	chr15	99315484	99315570	+	4.45223	9.31757	4.62489	5.17858	9.41636	17.777	8.55478	10.4079	9.18827	10.1746
Prpf40b	pre-mRNA processing factor 40B	chr15:99295238-99317018	2610317D23Rik,Hypc	NULL	54614	ae25.0	chr15	99315571	99315582	+	1.33523	1.95354	1.19544	1.16913	1.69237	2.38795	1.40747	2.2845	2.28736	1.08256
Prpf40b	pre-mRNA processing factor 40B	chr15:99295238-99317018	2610317D23Rik,Hypc	NULL	54614	e26.0	chr15	99315724	99315800	+	5.96349	6.29674	5.48873	5.291	6.61726	16.2744	6.59814	9.88738	7.984	9.74773
Prpf40b	pre-mRNA processing factor 40B	chr15:99295238-99317018	2610317D23Rik,Hypc	NULL	54614	e26.0	chr15	99315801	99315901	+	3.6777	6.15641	6.31021	5.33367	5.5952	12.9102	6.3225	6.33217	6.03904	6.68181
Prpf40b	pre-mRNA processing factor 40B	chr15:99295238-99317018	2610317D23Rik,Hypc	NULL	54614	e27.0	chr15	99316088	99316149	+	2.38366	5.83933	6.15387	3.68716	4.1056	12.2806	5.41932	4.91386	2.9863	8.16649
Prpf40b	pre-mRNA processing factor 40B	chr15:99295238-99317018	2610317D23Rik,Hypc	NULL	54614	e28.0	chr15	99316244	99316381	+	2.70313	9.57845	5.08158	6.94723	6.22342	14.3267	8.54626	8.12856	7.41166	13.187
Prpf40b	pre-mRNA processing factor 40B	chr15:99295238-99317018	2610317D23Rik,Hypc	NULL	54614	e29.0	chr15	99316462	99317019	+	5.54141	5.21683	6.29121	5.86865	7.3299	12.7425	7.75197	6.05742	7.41069	7.87615
Prpf40b	pre-mRNA processing factor 40B	chr15:99295238-99317018	2610317D23Rik,Hypc	NULL	54614	e1.0	chr15	99295239	99295274	+	NA	0.487986	NA	NA	0.786931	1.5317	0.620237	0.987439	0.923531	0.780278
Prpf40b	pre-mRNA processing factor 40B	chr15:99295238-99317018	2610317D23Rik,Hypc	NULL	54614	e4.0	chr15	99303284	99303364	+	NA	3.78697	4.71445	1.62103	2.75348	6.93075	4.017	5.33734	5.41499	5.47095
Prpf40b	pre-mRNA processing factor 40B	chr15:99295238-99317018	2610317D23Rik,Hypc	NULL	54614	e5.0	chr15	99304042	99304185	+	0.969701	4.71596	4.03358	2.80417	3.58172	10.0716	3.56634	3.39159	4.71671	5.21085
Prpf40b	pre-mRNA processing factor 40B	chr15:99295238-99317018	2610317D23Rik,Hypc	NULL	54614	e6.0	chr15	99304426	99304491	+	1.46902	1.97067	1.44543	2.97857	2.88854	4.71691	2.80801	2.02323	2.87009	4.51672
Prpf40b	pre-mRNA processing factor 40B	chr15:99295238-99317018	2610317D23Rik,Hypc	NULL	54614	e7.0	chr15	99305167	99305194	+	1.91474	1.34821	2.71041	2.34609	2.11001	4.63701	2.4731	2.41975	2.50972	3.9612
Tmbim6	transmembrane BAX inhibitor motif containing 6	chr15:99392947-99410052	5031406P05Rik,Bi1,Tegt	NULL	110213	e7.0	chr15	99404414	99404534	+	134.644	162.276	170.805	153.903	169.931	144.407	170.01	159.296	165.832	157.03
Tmbim6	transmembrane BAX inhibitor motif containing 6	chr15:99392947-99410052	5031406P05Rik,Bi1,Tegt	NULL	110213	e8.0	chr15	99405717	99405765	+	92.7917	126.811	163.412	133.033	152.676	112.375	149.761	142.81	153.812	117.796
Tmbim6	transmembrane BAX inhibitor motif containing 6	chr15:99392947-99410052	5031406P05Rik,Bi1,Tegt	NULL	110213	e9.0	chr15	99405861	99405958	+	90.563	118.962	163.74	125.023	139.857	108.627	144.26	128.002	142.545	118.386
Tmbim6	transmembrane BAX inhibitor motif containing 6	chr15:99392947-99410052	5031406P05Rik,Bi1,Tegt	NULL	110213	e10.0	chr15	99406152	99406231	+	97.5049	99.4752	142.61	113.225	110.306	96.5634	119.324	105.92	115.103	104.363
Tmbim6	transmembrane BAX inhibitor motif containing 6	chr15:99392947-99410052	5031406P05Rik,Bi1,Tegt	NULL	110213	e11.0	chr15	99406577	99406677	+	132.575	132.302	147.177	142.408	120.054	110.944	144.724	122.632	128.471	139.566
Tmbim6	transmembrane BAX inhibitor motif containing 6	chr15:99392947-99410052	5031406P05Rik,Bi1,Tegt	NULL	110213	e12.0	chr15	99407268	99407343	+	90.433	85.8265	85.1165	88.7396	83.2342	75.3775	85.9229	77.1358	83.3764	97.674
Tmbim6	transmembrane BAX inhibitor motif containing 6	chr15:99392947-99410052	5031406P05Rik,Bi1,Tegt	NULL	110213	e13.0	chr15	99408475	99410052	+	96.6671	103.185	123.297	110.169	115.391	92.0631	117.616	106.23	109.221	109.833
Tmbim6	transmembrane BAX inhibitor motif containing 6	chr15:99392947-99410052	5031406P05Rik,Bi1,Tegt	NULL	110213	e2.0	chr15	99393219	99393383	+	3.49486	3.71695	7.40431	4.85082	2.34693	4.11916	4.76423	3.97963	4.29025	4.51867
Tmbim6	transmembrane BAX inhibitor motif containing 6	chr15:99392947-99410052	5031406P05Rik,Bi1,Tegt	NULL	110213	e4.0	chr15	99399657	99399871	+	1.18166	1.36023	1.86974	0.693455	1.38392	0.899512	1.23414	0.964348	NA	2.12356
Tmbim6	transmembrane BAX inhibitor motif containing 6	chr15:99392947-99410052	5031406P05Rik,Bi1,Tegt	NULL	110213	e3.0	chr15	99393695	99393730	+	NA	NA	0.502029	NA	0.66009	0.88276	0.537628	1.00048	NA	1.43587
Tmbim6	transmembrane BAX inhibitor motif containing 6	chr15:99392947-99410052	5031406P05Rik,Bi1,Tegt	NULL	110213	e5.0	chr15	99401580	99401663	+	50.8594	36.076	44.5757	36.9005	35.8629	31.177	39.629	36.6231	34.2663	44.4445
Tmbim6	transmembrane BAX inhibitor motif containing 6	chr15:99392947-99410052	5031406P05Rik,Bi1,Tegt	NULL	110213	e6.0	chr15	99402061	99402169	+	129.044	105.978	128.715	110.014	117.096	102.94	122.175	109.768	107.822	114.491
Tmbim6	transmembrane BAX inhibitor motif containing 6	chr15:99392947-99410052	5031406P05Rik,Bi1,Tegt	NULL	110213	e1.0	chr15	99392947	99393040	+	1.91126	3.23466	3.75223	2.64026	3.95071	1.44772	3.93125	3.48836	1.90923	2.58252
Aqp5	aquaporin 5	chr15:99590780-99594829	NULL	ENSMUSG00000044217	11830	e3.0	chr15	99592662	99592667	+	2.09578	0.952678	1.32	NA	1.80888	2.80659	2.85898	NA	NA	2.55179
Aqp5	aquaporin 5	chr15:99590780-99594829	NULL	ENSMUSG00000044217	11830	e3.0	chr15	99592668	99592826	+	1.46307	NA	0.806275	NA	1.68641	1.79529	2.32431	NA	NA	1.56808
Aqp5	aquaporin 5	chr15:99590780-99594829	NULL	ENSMUSG00000044217	11830	e4.0	chr15	99593246	99593329	+	1.55441	0.811634	1.79337	NA	1.4665	1.59509	3.29719	NA	NA	3.00522
Aqp5	aquaporin 5	chr15:99590780-99594829	NULL	ENSMUSG00000044217	11830	e5.0	chr15	99594135	99594829	+	NA	NA	NA	NA	1.10049	2.18318	1.97428	NA	NA	1.40663
Aqp5	aquaporin 5	chr15:99590780-99594829	NULL	ENSMUSG00000044217	11830	e2.0	chr15	99591090	99591634	+	0.6955	NA	NA	NA	0.605465	1.31128	0.948226	NA	NA	NA
Asic1	acid-sensing (proton-gated) ion channel 1	chr15:99670377-99701130	A,Acc,Accn2,AI843610,AS,ASIC,ASIC1a,B530003N02Rik,BNa,BNaC2	NULL	11419	e2.0	chr15	99672125	99672502	+	15.8793	18.1308	11.7153	14.7168	17.099	23.3569	19.9056	18.1324	21.5248	20.4458
Asic1	acid-sensing (proton-gated) ion channel 1	chr15:99670377-99701130	A,Acc,Accn2,AI843610,AS,ASIC,ASIC1a,B530003N02Rik,BNa,BNaC2	NULL	11419	e5.0	chr15	99695035	99695185	+	25.0347	33.3729	21.1181	20.6553	25.6744	32.0863	29.8591	30.8888	25.0011	25.2531
Asic1	acid-sensing (proton-gated) ion channel 1	chr15:99670377-99701130	A,Acc,Accn2,AI843610,AS,ASIC,ASIC1a,B530003N02Rik,BNa,BNaC2	NULL	11419	e6.0	chr15	99695531	99695605	+	NA	NA	NA	NA	NA	0.621737	NA	NA	NA	NA
Asic1	acid-sensing (proton-gated) ion channel 1	chr15:99670377-99701130	A,Acc,Accn2,AI843610,AS,ASIC,ASIC1a,B530003N02Rik,BNa,BNaC2	NULL	11419	e7.0	chr15	99695814	99695941	+	26.7062	26.8211	22.9609	24.5459	28.7994	32.9521	32.6389	27.6974	32.5043	28.4013
Asic1	acid-sensing (proton-gated) ion channel 1	chr15:99670377-99701130	A,Acc,Accn2,AI843610,AS,ASIC,ASIC1a,B530003N02Rik,BNa,BNaC2	NULL	11419	e8.0	chr15	99696853	99697003	+	33.447	28.3077	17.7134	24.1554	27.6532	43.5174	31.134	29.6671	28.4166	33.3273
Asic1	acid-sensing (proton-gated) ion channel 1	chr15:99670377-99701130	A,Acc,Accn2,AI843610,AS,ASIC,ASIC1a,B530003N02Rik,BNa,BNaC2	NULL	11419	e9.0	chr15	99697313	99697369	+	40.1218	33.9598	17.1137	25.8926	28.9238	48.8295	35.1298	30.5212	29.7398	38.0568
Asic1	acid-sensing (proton-gated) ion channel 1	chr15:99670377-99701130	A,Acc,Accn2,AI843610,AS,ASIC,ASIC1a,B530003N02Rik,BNa,BNaC2	NULL	11419	e3.0	chr15	99673209	99673404	+	23.4907	26.6265	15.8621	21.1046	21.0165	26.9798	24.5931	25.3253	24.0147	25.792
Asic1	acid-sensing (proton-gated) ion channel 1	chr15:99670377-99701130	A,Acc,Accn2,AI843610,AS,ASIC,ASIC1a,B530003N02Rik,BNa,BNaC2	NULL	11419	e10.0	chr15	99697780	99697933	+	34.4484	32.7421	19.2181	23.562	23.7334	38.4755	29.1033	26.394	28.3901	36.3824
Asic1	acid-sensing (proton-gated) ion channel 1	chr15:99670377-99701130	A,Acc,Accn2,AI843610,AS,ASIC,ASIC1a,B530003N02Rik,BNa,BNaC2	NULL	11419	e11.0	chr15	99698388	99698479	+	24.1943	25.9408	17.3	21.5236	25.2708	33.6012	28.0593	31.2244	23.6249	35.6299
Asic1	acid-sensing (proton-gated) ion channel 1	chr15:99670377-99701130	A,Acc,Accn2,AI843610,AS,ASIC,ASIC1a,B530003N02Rik,BNa,BNaC2	NULL	11419	e12.0	chr15	99698971	99699050	+	40.1182	30.876	17.5866	20.656	37.9113	39.4022	28.6447	30.4278	25.8174	36.704
Asic1	acid-sensing (proton-gated) ion channel 1	chr15:99670377-99701130	A,Acc,Accn2,AI843610,AS,ASIC,ASIC1a,B530003N02Rik,BNa,BNaC2	NULL	11419	e13.0	chr15	99699136	99699240	+	42.0488	31.3255	21.1978	24.7915	33.8615	39.0338	33.3138	31.6309	23.7369	36.2096
Asic1	acid-sensing (proton-gated) ion channel 1	chr15:99670377-99701130	A,Acc,Accn2,AI843610,AS,ASIC,ASIC1a,B530003N02Rik,BNa,BNaC2	NULL	11419	e14.0	chr15	99699375	99701471	+	21.1142	21.9954	14.5334	16.3532	22.0323	25.4456	21.7801	22.2354	18.5678	24.8395
Asic1	acid-sensing (proton-gated) ion channel 1	chr15:99670377-99701130	A,Acc,Accn2,AI843610,AS,ASIC,ASIC1a,B530003N02Rik,BNa,BNaC2	NULL	11419	e1.0	chr15	99670718	99671235	+	0.538055	NA	0.66033	0.70766	0.717431	0.975516	0.742065	0.726409	0.520893	NA
Smarcd1	SWI/SNF related, matrix associated, actin dependent regulator of chromatin, subfamily d, member 1	chr15:99702287-99713995	AA407987,Baf6,Baf60a,D15Kz1	ENSMUSG00000023018	83797	e2.0	chr15	99703106	99703293	+	38.0978	48.671	34.1869	40.7036	42.7206	50.252	42.5463	49.2797	48.8578	50.9209
Smarcd1	SWI/SNF related, matrix associated, actin dependent regulator of chromatin, subfamily d, member 1	chr15:99702287-99713995	AA407987,Baf6,Baf60a,D15Kz1	ENSMUSG00000023018	83797	e13.0	chr15	99712372	99713995	+	89.3171	81.1779	85.529	81.6196	81.8179	102.114	84.7021	84.4712	83.6446	72.1156
Smarcd1	SWI/SNF related, matrix associated, actin dependent regulator of chromatin, subfamily d, member 1	chr15:99702287-99713995	AA407987,Baf6,Baf60a,D15Kz1	ENSMUSG00000023018	83797	e3.0	chr15	99703591	99703633	+	46.3128	54.4484	40.3495	49.0919	47.6379	65.0748	50.7467	48.657	51.1546	65.5558
Smarcd1	SWI/SNF related, matrix associated, actin dependent regulator of chromatin, subfamily d, member 1	chr15:99702287-99713995	AA407987,Baf6,Baf60a,D15Kz1	ENSMUSG00000023018	83797	e4.0	chr15	99703738	99703860	+	54.8658	56.5358	47.4685	47.4362	50.1532	68.4496	55.5059	54.5049	58.4573	67.0586
Smarcd1	SWI/SNF related, matrix associated, actin dependent regulator of chromatin, subfamily d, member 1	chr15:99702287-99713995	AA407987,Baf6,Baf60a,D15Kz1	ENSMUSG00000023018	83797	e1.0	chr15	99702287	99702498	+	2.88932	5.7753	9.17274	6.04319	6.02192	8.50032	11.5191	10.0216	10.0759	4.8761
Smarcd1	SWI/SNF related, matrix associated, actin dependent regulator of chromatin, subfamily d, member 1	chr15:99702287-99713995	AA407987,Baf6,Baf60a,D15Kz1	ENSMUSG00000023018	83797	e5.0	chr15	99704331	99704453	+	60.9627	68.3894	59.8153	65.3645	58.0675	87.0599	70.3247	66.7889	70.1636	65.0252
Smarcd1	SWI/SNF related, matrix associated, actin dependent regulator of chromatin, subfamily d, member 1	chr15:99702287-99713995	AA407987,Baf6,Baf60a,D15Kz1	ENSMUSG00000023018	83797	e6.0	chr15	99705627	99705743	+	89.269	88.7278	78.9419	73.0532	76.105	96.917	82.3336	81.1888	84.7225	77.1961
Smarcd1	SWI/SNF related, matrix associated, actin dependent regulator of chromatin, subfamily d, member 1	chr15:99702287-99713995	AA407987,Baf6,Baf60a,D15Kz1	ENSMUSG00000023018	83797	e7.0	chr15	99707311	99707412	+	112.727	103.608	107.472	100.526	95.5628	132.142	117.203	109.37	110.261	95.6752
Smarcd1	SWI/SNF related, matrix associated, actin dependent regulator of chromatin, subfamily d, member 1	chr15:99702287-99713995	AA407987,Baf6,Baf60a,D15Kz1	ENSMUSG00000023018	83797	e8.0	chr15	99707640	99707801	+	71.5816	73.2487	60.3059	62.6746	57.97	84.5602	75.3656	67.5568	68.6575	57.8302
Smarcd1	SWI/SNF related, matrix associated, actin dependent regulator of chromatin, subfamily d, member 1	chr15:99702287-99713995	AA407987,Baf6,Baf60a,D15Kz1	ENSMUSG00000023018	83797	e9.0	chr15	99707885	99707982	+	121.463	91.9257	84.3186	95.9666	84.1148	112.564	91.9375	87.4789	96.9641	87.4721
Smarcd1	SWI/SNF related, matrix associated, actin dependent regulator of chromatin, subfamily d, member 1	chr15:99702287-99713995	AA407987,Baf6,Baf60a,D15Kz1	ENSMUSG00000023018	83797	e10.0	chr15	99709281	99709416	+	126.34	106.318	102.476	108.347	85.0882	110.057	102.592	104.915	97.3474	93.8451
Smarcd1	SWI/SNF related, matrix associated, actin dependent regulator of chromatin, subfamily d, member 1	chr15:99702287-99713995	AA407987,Baf6,Baf60a,D15Kz1	ENSMUSG00000023018	83797	e11.0	chr15	99711093	99711215	+	127.294	97.7143	113.772	117.107	99.6623	127.314	118.492	117.993	115.213	95.4446
Smarcd1	SWI/SNF related, matrix associated, actin dependent regulator of chromatin, subfamily d, member 1	chr15:99702287-99713995	AA407987,Baf6,Baf60a,D15Kz1	ENSMUSG00000023018	83797	e12.0	chr15	99712159	99712260	+	139.921	114.245	118.716	119.444	113.964	133.918	130.301	124.583	135.295	101.304
Gpd1	glycerol-3-phosphate dehydrogenase 1 (soluble)	chr15:99717585-99725125	AI747587,Gdc-1,Gdc1,GPD-C,GPDH-C	ENSMUSG00000023019	14555	e3.0	chr15	99719134	99719274	+	NA	NA	3.02613	0.478832	NA	3.19167	1.17634	0.90377	4.48817	0.906898
Gpd1	glycerol-3-phosphate dehydrogenase 1 (soluble)	chr15:99717585-99725125	AI747587,Gdc-1,Gdc1,GPD-C,GPDH-C	ENSMUSG00000023019	14555	e4.0	chr15	99720096	99720234	+	NA	1.11851	4.99045	NA	1.05064	3.29229	1.67084	0.884926	3.69292	1.54864
Gpd1	glycerol-3-phosphate dehydrogenase 1 (soluble)	chr15:99717585-99725125	AI747587,Gdc-1,Gdc1,GPD-C,GPDH-C	ENSMUSG00000023019	14555	e5.0	chr15	99720566	99720678	+	NA	NA	7.20731	0.474794	0.826864	6.35643	1.43481	0.849312	5.08264	1.25684
Gpd1	glycerol-3-phosphate dehydrogenase 1 (soluble)	chr15:99717585-99725125	AI747587,Gdc-1,Gdc1,GPD-C,GPDH-C	ENSMUSG00000023019	14555	e6.0	chr15	99721935	99722168	+	NA	0.489123	4.94626	1.68297	1.28972	4.6513	2.80433	1.20515	4.52574	0.605022
Gpd1	glycerol-3-phosphate dehydrogenase 1 (soluble)	chr15:99717585-99725125	AI747587,Gdc-1,Gdc1,GPD-C,GPDH-C	ENSMUSG00000023019	14555	e7.0	chr15	99722456	99722562	+	NA	NA	4.78122	1.36011	0.688882	5.67698	3.45915	1.85881	4.06074	1.76262
Gpd1	glycerol-3-phosphate dehydrogenase 1 (soluble)	chr15:99717585-99725125	AI747587,Gdc-1,Gdc1,GPD-C,GPDH-C	ENSMUSG00000023019	14555	e1.0	chr15	99717585	99717648	+	NA	0.872479	2.93648	0.479776	1.71845	3.1583	0.510426	NA	2.94387	NA
Gpd1	glycerol-3-phosphate dehydrogenase 1 (soluble)	chr15:99717585-99725125	AI747587,Gdc-1,Gdc1,GPD-C,GPDH-C	ENSMUSG00000023019	14555	e2.0	chr15	99718152	99718329	+	NA	NA	4.96045	1.50141	1.45141	3.83687	1.12589	1.8731	3.85856	NA
Gpd1	glycerol-3-phosphate dehydrogenase 1 (soluble)	chr15:99717585-99725125	AI747587,Gdc-1,Gdc1,GPD-C,GPDH-C	ENSMUSG00000023019	14555	e8.0	chr15	99723191	99725125	+	NA	0.467108	5.75811	1.14499	0.744574	4.35816	2.28537	1.26011	3.83272	1.15469
Cox14	cytochrome c oxidase assembly protein 14	chr15:99725618-99728136	2310016M24Rik,AA959804	ENSMUSG00000023020	66379	e1.0	chr15	99725618	99725848	+	50.891	47.9609	132.469	91.9721	112.535	49.2443	81.2067	71.253	73.7521	34.2583
Cox14	cytochrome c oxidase assembly protein 14	chr15:99725618-99728136	2310016M24Rik,AA959804	ENSMUSG00000023020	66379	e2.0	chr15	99727645	99728136	+	172.392	152.182	238.901	187.689	213.83	133.343	145.217	154.596	146.319	105.759
Larp4	La ribonucleoprotein domain family, member 4	chr15:99970065-100016351	DXErtd793,DXErtd793e	NULL	207214	e3.0	chr15	99984917	99984933	+	5.77193	8.15093	7.95345	4.27006	2.29982	7.7087	6.78523	6.98613	9.78394	7.92827
Larp4	La ribonucleoprotein domain family, member 4	chr15:99970065-100016351	DXErtd793,DXErtd793e	NULL	207214	e3.0	chr15	99984934	99985055	+	6.29273	9.26567	7.24864	6.52847	1.84881	8.98678	7.43256	6.76881	9.04034	9.52297
Larp4	La ribonucleoprotein domain family, member 4	chr15:99970065-100016351	DXErtd793,DXErtd793e	NULL	207214	e4.0	chr15	99986038	99986193	+	5.2001	5.62399	4.39052	4.81825	4.35158	7.53623	5.93191	3.75875	5.32738	9.13801
Larp4	La ribonucleoprotein domain family, member 4	chr15:99970065-100016351	DXErtd793,DXErtd793e	NULL	207214	e5.0	chr15	99987403	99987478	+	5.07331	3.79177	3.55824	2.03345	4.12877	5.6182	6.3028	4.3398	4.17992	7.90411
Larp4	La ribonucleoprotein domain family, member 4	chr15:99970065-100016351	DXErtd793,DXErtd793e	NULL	207214	e6.0	chr15	99990293	99990429	+	3.6817	3.98225	4.17216	3.51266	3.05723	5.45409	5.31486	4.79223	4.87681	6.38434
Larp4	La ribonucleoprotein domain family, member 4	chr15:99970065-100016351	DXErtd793,DXErtd793e	NULL	207214	e7.0	chr15	99991725	99991828	+	3.51842	5.27738	9.20236	4.49329	5.17185	8.96872	7.60117	4.72735	6.6885	7.83395
Larp4	La ribonucleoprotein domain family, member 4	chr15:99970065-100016351	DXErtd793,DXErtd793e	NULL	207214	e8.0	chr15	99993323	99993433	+	3.36355	5.38048	5.2322	4.16921	2.66037	5.99544	5.35243	4.95488	3.9403	5.59117
Larp4	La ribonucleoprotein domain family, member 4	chr15:99970065-100016351	DXErtd793,DXErtd793e	NULL	207214	e9.0	chr15	99994664	99994717	+	0.809764	1.22315	0.924942	0.897075	NA	1.47963	0.755256	2.10166	1.08635	1.99266
Larp4	La ribonucleoprotein domain family, member 4	chr15:99970065-100016351	DXErtd793,DXErtd793e	NULL	207214	e10.0	chr15	99996467	99996676	+	6.0306	4.42088	4.27644	3.68682	3.34988	5.33952	5.62774	3.61418	7.86691	6.60581
Larp4	La ribonucleoprotein domain family, member 4	chr15:99970065-100016351	DXErtd793,DXErtd793e	NULL	207214	e11.0	chr15	99997373	99997476	+	6.74987	9.21562	6.58868	5.85392	7.95411	11.3404	11.2526	9.85766	12.9132	7.81571
Larp4	La ribonucleoprotein domain family, member 4	chr15:99970065-100016351	DXErtd793,DXErtd793e	NULL	207214	e2.0	chr15	99972780	99972983	+	2.39522	3.775	2.72515	2.20498	2.15516	4.33948	3.17492	3.1701	4.31696	4.02078
Larp4	La ribonucleoprotein domain family, member 4	chr15:99970065-100016351	DXErtd793,DXErtd793e	NULL	207214	e12.0	chr15	100000836	100001048	+	10.9689	7.28705	7.50778	5.32588	8.49009	10.4291	9.0816	7.84878	8.78327	8.92367
Larp4	La ribonucleoprotein domain family, member 4	chr15:99970065-100016351	DXErtd793,DXErtd793e	NULL	207214	e13.0	chr15	100001802	100001850	+	6.88652	8.77282	8.55883	7.93241	8.58826	10.0761	6.96329	6.80063	9.59141	8.53198
Larp4	La ribonucleoprotein domain family, member 4	chr15:99970065-100016351	DXErtd793,DXErtd793e	NULL	207214	e14.0	chr15	100005241	100005402	+	7.51505	12.5371	11.1188	8.3222	8.70613	14.8406	11.7227	10.778	12.0442	10.9583
Larp4	La ribonucleoprotein domain family, member 4	chr15:99970065-100016351	DXErtd793,DXErtd793e	NULL	207214	e15.0	chr15	100007607	100007728	+	13.4667	13.361	8.03356	10.19	11.1706	17.7353	14.9392	10.0907	15.1871	14.5873
Larp4	La ribonucleoprotein domain family, member 4	chr15:99970065-100016351	DXErtd793,DXErtd793e	NULL	207214	e16.0	chr15	100010292	100010460	+	17.2013	18.0515	13.204	12.6198	15.5747	18.2421	16.7369	14.5887	13.6673	15.5835
Larp4	La ribonucleoprotein domain family, member 4	chr15:99970065-100016351	DXErtd793,DXErtd793e	NULL	207214	e17.0	chr15	100011836	100016351	+	5.52615	4.99387	4.47037	5.04463	4.97962	5.79452	7.07477	6.05746	5.81173	7.17493
Dip2b	disco interacting protein 2 homolog B	chr15:100038664-100219473	4932422C22,AI317237,AI854602,mKIAA1463	NULL	239667	e4.0	chr15	100142021	100142146	+	0.882124	3.13563	1.17688	NA	NA	2.54751	2.3683	3.20404	1.12815	3.72677
Dip2b	disco interacting protein 2 homolog B	chr15:100038664-100219473	4932422C22,AI317237,AI854602,mKIAA1463	NULL	239667	e5.0	chr15	100151150	100151362	+	2.08611	0.923723	0.814488	0.53579	NA	1.46908	1.95245	0.856956	0.883128	1.44715
Dip2b	disco interacting protein 2 homolog B	chr15:100038664-100219473	4932422C22,AI317237,AI854602,mKIAA1463	NULL	239667	e6.0	chr15	100154156	100154305	+	1.51129	3.07006	0.989638	1.16285	0.763284	2.57504	1.94256	1.56418	1.7368	2.14976
Dip2b	disco interacting protein 2 homolog B	chr15:100038664-100219473	4932422C22,AI317237,AI854602,mKIAA1463	NULL	239667	e8.0	chr15	100155033	100155152	+	0.970406	1.45776	0.454241	0.771519	0.543631	2.61489	2.47054	1.67362	1.30955	2.09628
Dip2b	disco interacting protein 2 homolog B	chr15:100038664-100219473	4932422C22,AI317237,AI854602,mKIAA1463	NULL	239667	e9.0	chr15	100157169	100157366	+	1.40491	2.03502	1.00953	0.621619	1.15792	1.54777	1.41339	2.01122	1.59315	2.53049
Dip2b	disco interacting protein 2 homolog B	chr15:100038664-100219473	4932422C22,AI317237,AI854602,mKIAA1463	NULL	239667	e10.0	chr15	100157876	100157967	+	0.77499	1.39691	NA	0.914735	NA	1.22493	1.7218	1.26464	1.58112	1.07359
Dip2b	disco interacting protein 2 homolog B	chr15:100038664-100219473	4932422C22,AI317237,AI854602,mKIAA1463	NULL	239667	e11.0	chr15	100160441	100160551	+	0.905294	1.71081	NA	1.49354	1.47878	3.31501	1.40992	3.25805	0.844589	2.0901
Dip2b	disco interacting protein 2 homolog B	chr15:100038664-100219473	4932422C22,AI317237,AI854602,mKIAA1463	NULL	239667	e12.0	chr15	100161977	100162100	+	0.985323	1.57489	0.441473	0.69492	1.59339	2.42288	1.74986	2.81567	1.18359	3.10398
Dip2b	disco interacting protein 2 homolog B	chr15:100038664-100219473	4932422C22,AI317237,AI854602,mKIAA1463	NULL	239667	e13.0	chr15	100162678	100162787	+	0.588938	4.91609	1.24535	1.38014	1.9238	3.03153	1.03791	2.50778	1.86543	3.16352
Dip2b	disco interacting protein 2 homolog B	chr15:100038664-100219473	4932422C22,AI317237,AI854602,mKIAA1463	NULL	239667	e14.0	chr15	100167855	100167957	+	0.711422	1.98281	0.697377	1.64407	NA	1.22507	0.740377	2.511	1.97372	1.53215
Dip2b	disco interacting protein 2 homolog B	chr15:100038664-100219473	4932422C22,AI317237,AI854602,mKIAA1463	NULL	239667	e15.0	chr15	100169266	100169330	+	NA	NA	NA	0.705718	NA	1.47164	0.575777	2.83597	0.937584	1.72855
Dip2b	disco interacting protein 2 homolog B	chr15:100038664-100219473	4932422C22,AI317237,AI854602,mKIAA1463	NULL	239667	e16.0	chr15	100171119	100171212	+	NA	0.594489	NA	1.00707	NA	1.97519	1.067	2.96053	1.60581	4.1129
Dip2b	disco interacting protein 2 homolog B	chr15:100038664-100219473	4932422C22,AI317237,AI854602,mKIAA1463	NULL	239667	e17.0	chr15	100171602	100171721	+	NA	3.95653	0.838904	0.622026	0.77109	2.65764	2.3101	2.72029	2.8108	3.02937
Dip2b	disco interacting protein 2 homolog B	chr15:100038664-100219473	4932422C22,AI317237,AI854602,mKIAA1463	NULL	239667	e18.0	chr15	100173216	100173330	+	NA	2.88333	0.852193	NA	1.0787	3.02197	1.65479	2.37154	3.08328	3.43524
Dip2b	disco interacting protein 2 homolog B	chr15:100038664-100219473	4932422C22,AI317237,AI854602,mKIAA1463	NULL	239667	e19.0	chr15	100174426	100174565	+	1.88578	2.0618	1.31314	0.493151	1.39743	3.42669	2.77472	1.01905	2.71125	3.04674
Dip2b	disco interacting protein 2 homolog B	chr15:100038664-100219473	4932422C22,AI317237,AI854602,mKIAA1463	NULL	239667	e20.0	chr15	100175200	100175336	+	3.23564	1.73231	1.6128	0.691554	0.609489	2.95049	1.55814	2.39217	3.11231	2.79052
Dip2b	disco interacting protein 2 homolog B	chr15:100038664-100219473	4932422C22,AI317237,AI854602,mKIAA1463	NULL	239667	e21.0	chr15	100178441	100178521	+	1.27341	3.07954	0.62803	1.07294	1.23365	3.37563	1.64485	3.26878	2.69661	3.34886
Dip2b	disco interacting protein 2 homolog B	chr15:100038664-100219473	4932422C22,AI317237,AI854602,mKIAA1463	NULL	239667	e22.0	chr15	100181308	100181435	+	0.820231	3.758	1.6301	2.35073	1.95829	3.93221	2.39842	2.02223	1.52544	3.59105
Dip2b	disco interacting protein 2 homolog B	chr15:100038664-100219473	4932422C22,AI317237,AI854602,mKIAA1463	NULL	239667	e23.0	chr15	100183006	100183120	+	1.60009	3.46455	1.75659	1.44257	1.23414	3.29513	2.52073	2.77764	0.901061	1.63176
Dip2b	disco interacting protein 2 homolog B	chr15:100038664-100219473	4932422C22,AI317237,AI854602,mKIAA1463	NULL	239667	e24.0	chr15	100186140	100186341	+	1.4339	3.89315	0.946016	0.758066	2.03662	4.37641	2.82492	3.51341	2.72367	4.56896
Dip2b	disco interacting protein 2 homolog B	chr15:100038664-100219473	4932422C22,AI317237,AI854602,mKIAA1463	NULL	239667	e25.0	chr15	100190031	100190140	+	2.76003	4.03877	0.911846	3.02064	0.699727	3.02894	2.1758	2.47679	1.96476	3.26647
Dip2b	disco interacting protein 2 homolog B	chr15:100038664-100219473	4932422C22,AI317237,AI854602,mKIAA1463	NULL	239667	e26.0	chr15	100190255	100190335	+	2.15515	4.05869	0.972946	3.03094	1.14663	3.3993	3.2629	2.75277	2.60763	3.37721
Dip2b	disco interacting protein 2 homolog B	chr15:100038664-100219473	4932422C22,AI317237,AI854602,mKIAA1463	NULL	239667	e27.0	chr15	100190986	100191109	+	1.71342	2.74833	1.71357	2.09106	1.55808	3.42399	2.5313	2.21695	2.48724	3.3926
Dip2b	disco interacting protein 2 homolog B	chr15:100038664-100219473	4932422C22,AI317237,AI854602,mKIAA1463	NULL	239667	e28.0	chr15	100193839	100193960	+	2.80228	2.16401	0.923456	1.24871	2.14146	1.83873	2.26468	2.52274	1.88271	2.52649
Dip2b	disco interacting protein 2 homolog B	chr15:100038664-100219473	4932422C22,AI317237,AI854602,mKIAA1463	NULL	239667	e29.0	chr15	100195790	100195901	+	1.68243	1.3194	0.501813	1.21346	1.25679	1.66157	1.25394	2.13135	1.43687	2.63433
Dip2b	disco interacting protein 2 homolog B	chr15:100038664-100219473	4932422C22,AI317237,AI854602,mKIAA1463	NULL	239667	e30.0	chr15	100198940	100199049	+	0.999362	1.89695	2.15726	1.74618	1.42173	2.74788	2.21998	2.12163	2.11389	2.99543
Dip2b	disco interacting protein 2 homolog B	chr15:100038664-100219473	4932422C22,AI317237,AI854602,mKIAA1463	NULL	239667	e31.0	chr15	100199459	100199589	+	1.97127	2.41322	0.831911	0.683653	2.73282	2.62802	3.05279	2.47233	2.21171	3.75571
Dip2b	disco interacting protein 2 homolog B	chr15:100038664-100219473	4932422C22,AI317237,AI854602,mKIAA1463	NULL	239667	e32.0	chr15	100202187	100202355	+	1.76147	3.1457	1.73465	1.56705	1.65935	4.00308	2.54784	2.98613	2.4486	3.01511
Dip2b	disco interacting protein 2 homolog B	chr15:100038664-100219473	4932422C22,AI317237,AI854602,mKIAA1463	NULL	239667	e33.0	chr15	100203131	100203301	+	2.70761	4.97062	4.84775	3.01545	3.51673	6.42467	4.44953	4.82932	3.32699	4.73615
Dip2b	disco interacting protein 2 homolog B	chr15:100038664-100219473	4932422C22,AI317237,AI854602,mKIAA1463	NULL	239667	e34.0	chr15	100205082	100205143	+	3.56023	4.53984	4.65187	3.63886	2.40195	6.02073	5.20894	3.53058	2.82478	5.93857
Dip2b	disco interacting protein 2 homolog B	chr15:100038664-100219473	4932422C22,AI317237,AI854602,mKIAA1463	NULL	239667	e35.0	chr15	100206396	100206453	+	4.24001	5.52722	4.70067	4.36363	3.41922	5.72482	4.5705	4.38431	3.90621	6.65398
Dip2b	disco interacting protein 2 homolog B	chr15:100038664-100219473	4932422C22,AI317237,AI854602,mKIAA1463	NULL	239667	e36.0	chr15	100207757	100207831	+	4.56084	4.5214	3.68711	4.95815	4.52893	5.40682	4.72614	4.64338	5.56465	5.5058
Dip2b	disco interacting protein 2 homolog B	chr15:100038664-100219473	4932422C22,AI317237,AI854602,mKIAA1463	NULL	239667	e37.0	chr15	100209578	100209755	+	2.84887	5.91774	3.85639	4.7293	3.43392	7.67442	6.68653	5.88249	6.10867	7.68641
Dip2b	disco interacting protein 2 homolog B	chr15:100038664-100219473	4932422C22,AI317237,AI854602,mKIAA1463	NULL	239667	e38.0	chr15	100211983	100212106	+	1.20713	4.13713	4.94254	2.32062	2.21021	4.77211	5.06458	2.74852	3.99866	6.39921
Dip2b	disco interacting protein 2 homolog B	chr15:100038664-100219473	4932422C22,AI317237,AI854602,mKIAA1463	NULL	239667	e39.0	chr15	100215177	100219472	+	3.25	3.60939	3.28619	2.96445	2.47751	4.56143	3.71071	3.89585	3.51524	4.07099
Dip2b	disco interacting protein 2 homolog B	chr15:100038664-100219473	4932422C22,AI317237,AI854602,mKIAA1463	NULL	239667	e2.0	chr15	100115844	100115915	+	NA	0.820808	0.797651	NA	NA	1.42639	0.628681	1.01228	1.88569	1.4489
Dip2b	disco interacting protein 2 homolog B	chr15:100038664-100219473	4932422C22,AI317237,AI854602,mKIAA1463	NULL	239667	e3.0	chr15	100131901	100132026	+	0.622693	2.5934	0.788912	NA	0.546991	1.92096	1.13168	0.973634	1.58499	3.11379
Atf1	activating transcription factor 1	chr15:100227817-100263105	NULL	ENSMUSG00000023027	11908	e3.0	chr15	100245245	100245345	+	2.9007	2.20066	4.9114	1.76795	3.38017	2.78742	2.19914	3.41091	4.9696	3.1803
Atf1	activating transcription factor 1	chr15:100227817-100263105	NULL	ENSMUSG00000023027	11908	e4.0	chr15	100252069	100252199	+	2.32633	1.96512	3.11328	1.94192	1.57378	2.69072	2.62504	2.33955	2.4168	2.31458
Atf1	activating transcription factor 1	chr15:100227817-100263105	NULL	ENSMUSG00000023027	11908	e5.0	chr15	100254094	100254273	+	7.35872	4.99428	5.26654	4.83142	5.99539	5.21908	3.9145	3.93603	5.08884	4.53403
Atf1	activating transcription factor 1	chr15:100227817-100263105	NULL	ENSMUSG00000023027	11908	e1.0	chr15	100227817	100228082	+	NA	NA	0.900691	NA	NA	0.710289	0.704726	0.798808	0.860159	NA
Atf1	activating transcription factor 1	chr15:100227817-100263105	NULL	ENSMUSG00000023027	11908	e6.0	chr15	100254354	100254513	+	3.70953	3.15094	7.3515	4.39203	3.69128	5.43409	3.75712	3.99749	3.22416	3.93682
Atf1	activating transcription factor 1	chr15:100227817-100263105	NULL	ENSMUSG00000023027	11908	e7.0	chr15	100259815	100260400	+	3.48221	2.24699	3.25724	2.28897	2.48708	3.14506	3.08749	2.13389	3.95418	3.23178
Atf1	activating transcription factor 1	chr15:100227817-100263105	NULL	ENSMUSG00000023027	11908	ae7.0	chr15	100260401	100260652	+	5.9844	1.99603	3.92494	2.3165	3.38124	1.41188	2.46176	2.22056	1.88699	3.68905
Atf1	activating transcription factor 1	chr15:100227817-100263105	NULL	ENSMUSG00000023027	11908	e2.0	chr15	100232733	100232831	+	3.18442	1.68351	4.22191	2.5335	3.74867	3.17677	3.11864	3.37665	3.82699	1.72458
Mettl7a1	methyltransferase like 7A1	chr15:100304788-100328662	2210414H16Rik,3300001H21Rik,Aam-B,Mettl,Mettl7a,UbiE1	NULL	70152	e3.0	chr15	100328218	100328662	+	NA	NA	NA	NA	0.620362	NA	NA	NA	NA	NA
Mettl7a1	methyltransferase like 7A1	chr15:100304788-100328662	2210414H16Rik,3300001H21Rik,Aam-B,Mettl,Mettl7a,UbiE1	NULL	70152	e1.0	chr15	100304788	100305344	+	3.14251	4.13776	4.33263	3.18946	3.94121	5.20941	3.24187	2.523	3.82119	2.53485
Mettl7a1	methyltransferase like 7A1	chr15:100304788-100328662	2210414H16Rik,3300001H21Rik,Aam-B,Mettl,Mettl7a,UbiE1	NULL	70152	e2.0	chr15	100312994	100314355	+	4.75914	3.67125	4.42871	4.13011	5.06754	3.70051	4.13026	3.24122	3.67625	3.31994
Letmd1	LETM1 domain containing 1	chr15:100469011-100479252	1110019O13Rik,AI593524,BB130465,BB235638,HCCR,HCCR-,HCCR-2,HCCR1,MCC-32,Mccr	NULL	68614	e9.0	chr15	100477799	100479275	+	20.8789	17.7049	19.2121	19.7694	19.933	23.881	20.1604	20.2582	19.1368	21.4516
Letmd1	LETM1 domain containing 1	chr15:100469011-100479252	1110019O13Rik,AI593524,BB130465,BB235638,HCCR,HCCR-,HCCR-2,HCCR1,MCC-32,Mccr	NULL	68614	e1.0	chr15	100469034	100469161	+	0.871355	1.19542	1.79343	1.30277	2.05677	1.43664	1.39124	2.11993	1.25291	0.714343
Letmd1	LETM1 domain containing 1	chr15:100469011-100479252	1110019O13Rik,AI593524,BB130465,BB235638,HCCR,HCCR-,HCCR-2,HCCR1,MCC-32,Mccr	NULL	68614	ae1.0	chr15	100469162	100469268	+	NA	5.92536	6.64425	4.34145	4.75764	2.08188	4.60756	3.26316	4.38087	2.21391
Letmd1	LETM1 domain containing 1	chr15:100469011-100479252	1110019O13Rik,AI593524,BB130465,BB235638,HCCR,HCCR-,HCCR-2,HCCR1,MCC-32,Mccr	NULL	68614	e3.0	chr15	100471683	100471798	+	19.4802	17.5597	18.2607	18.9246	17.5053	13.7188	16.1699	20.0518	17.4723	22.3838
Letmd1	LETM1 domain containing 1	chr15:100469011-100479252	1110019O13Rik,AI593524,BB130465,BB235638,HCCR,HCCR-,HCCR-2,HCCR1,MCC-32,Mccr	NULL	68614	e4.0	chr15	100472572	100472654	+	39.7731	33.3067	30.224	35.1279	31.063	33.7001	32.9209	32.4703	33.2074	40.2859
Letmd1	LETM1 domain containing 1	chr15:100469011-100479252	1110019O13Rik,AI593524,BB130465,BB235638,HCCR,HCCR-,HCCR-2,HCCR1,MCC-32,Mccr	NULL	68614	e5.0	chr15	100475046	100475232	+	26.8081	25.6293	18.9599	31.185	22.4268	30.4499	24.0319	28.6255	26.1244	25.5275
Letmd1	LETM1 domain containing 1	chr15:100469011-100479252	1110019O13Rik,AI593524,BB130465,BB235638,HCCR,HCCR-,HCCR-2,HCCR1,MCC-32,Mccr	NULL	68614	e6.0	chr15	100475329	100475335	+	29.0816	32.4057	23.2353	37.3247	29.4724	33.1941	32.047	32.0406	29.2913	30.5447
Letmd1	LETM1 domain containing 1	chr15:100469011-100479252	1110019O13Rik,AI593524,BB130465,BB235638,HCCR,HCCR-,HCCR-2,HCCR1,MCC-32,Mccr	NULL	68614	e6.0	chr15	100475336	100475430	+	24.0734	30.2355	22.8838	32.0904	28.4269	31.3973	25.2044	27.1505	25.5385	27.5334
Letmd1	LETM1 domain containing 1	chr15:100469011-100479252	1110019O13Rik,AI593524,BB130465,BB235638,HCCR,HCCR-,HCCR-2,HCCR1,MCC-32,Mccr	NULL	68614	e7.0	chr15	100475525	100475677	+	20.8752	31.1008	25.6271	26.5793	23.7445	31.4724	23.7696	23.5609	28.8139	24.6783
Letmd1	LETM1 domain containing 1	chr15:100469011-100479252	1110019O13Rik,AI593524,BB130465,BB235638,HCCR,HCCR-,HCCR-2,HCCR1,MCC-32,Mccr	NULL	68614	ae1.0	chr15	100469269	100469707	+	0.712583	0.751045	0.650343	0.950535	1.3158	1.18713	0.899789	1.141	0.63255	1.19673
Letmd1	LETM1 domain containing 1	chr15:100469011-100479252	1110019O13Rik,AI593524,BB130465,BB235638,HCCR,HCCR-,HCCR-2,HCCR1,MCC-32,Mccr	NULL	68614	e8.0	chr15	100476813	100476909	+	30.27	31.6092	28.7989	29.746	28.4009	36.661	28.5726	27.0456	34.0869	33.441
Letmd1	LETM1 domain containing 1	chr15:100469011-100479252	1110019O13Rik,AI593524,BB130465,BB235638,HCCR,HCCR-,HCCR-2,HCCR1,MCC-32,Mccr	NULL	68614	e2.0	chr15	100469708	100469859	+	16.1294	24.2468	18.2723	22.0851	25.0354	25.5663	24.4689	29.4956	24.2849	23.3274
NULL	NULL	chr15:100600204-100602766	NULL	NULL	NULL	e1.0	chr15	100600204	100602766	+	0.884254	0.7652	1.45655	0.804286	0.650693	1.48509	1.08823	1.3301	1.07018	1.496
Dazap2	DAZ associated protein 2	chr15:100615625-100620760	AI314727,Br,Brbp,Gcap,Gcap28,gt6-12,mKIAA0058,Pr,Prtb	ENSMUSG00000000346	23994	e1.0	chr15	100615625	100615724	+	35.1338	41.8343	37.2617	40.4133	36.4	35.2822	35.6477	38.4584	29.8246	35.2243
Dazap2	DAZ associated protein 2	chr15:100615625-100620760	AI314727,Br,Brbp,Gcap,Gcap28,gt6-12,mKIAA0058,Pr,Prtb	ENSMUSG00000000346	23994	ae2.0	chr15	100616134	100616912	+	0.664675	0.884487	1.13511	0.544382	0.666801	NA	1.2444	0.732035	0.649612	NA
Dazap2	DAZ associated protein 2	chr15:100615625-100620760	AI314727,Br,Brbp,Gcap,Gcap28,gt6-12,mKIAA0058,Pr,Prtb	ENSMUSG00000000346	23994	e2.0	chr15	100616913	100617031	+	110.226	102.041	107.613	118.699	113.286	107.088	101.412	96.6379	96.0257	109.134
Dazap2	DAZ associated protein 2	chr15:100615625-100620760	AI314727,Br,Brbp,Gcap,Gcap28,gt6-12,mKIAA0058,Pr,Prtb	ENSMUSG00000000346	23994	e3.0	chr15	100617925	100618170	+	75.8791	68.7442	86.7532	89.9156	69.6876	73.9107	78.6161	76.0137	74.53	67.6871
Dazap2	DAZ associated protein 2	chr15:100615625-100620760	AI314727,Br,Brbp,Gcap,Gcap28,gt6-12,mKIAA0058,Pr,Prtb	ENSMUSG00000000346	23994	e4.0	chr15	100619368	100620760	+	65.3318	58.9439	68.1348	72.7676	67.4185	58.0066	61.705	59.2842	57.5909	60.4434
Slc4a8	solute carrier family 4 (anion exchanger), member 8	chr15:100761746-100823971	AW493845,C230026C11,KNBC-,kNBC-3,NDCB,NDCBE	NULL	59033	e2.0	chr15	100774630	100774711	+	NA	6.01449	1.68449	2.43375	2.14882	5.53306	3.66635	3.32989	6.06057	4.63168
Slc4a8	solute carrier family 4 (anion exchanger), member 8	chr15:100761746-100823971	AW493845,C230026C11,KNBC-,kNBC-3,NDCB,NDCBE	NULL	59033	e4.0	chr15	100782946	100783095	+	2.21599	4.61568	1.01634	1.99263	4.17154	7.23693	3.10795	4.77707	6.76366	7.32103
Slc4a8	solute carrier family 4 (anion exchanger), member 8	chr15:100761746-100823971	AW493845,C230026C11,KNBC-,kNBC-3,NDCB,NDCBE	NULL	59033	e5.0	chr15	100783787	100783922	+	1.01886	6.70844	2.87892	2.30399	3.85238	6.9331	5.76722	5.40114	5.57734	8.89825
Slc4a8	solute carrier family 4 (anion exchanger), member 8	chr15:100761746-100823971	AW493845,C230026C11,KNBC-,kNBC-3,NDCB,NDCBE	NULL	59033	e1.0	chr15	100761746	100761974	+	0.60055	2.29701	0.625557	1.17677	2.97646	2.3307	3.00117	3.62302	3.27656	3.61033
Slc4a8	solute carrier family 4 (anion exchanger), member 8	chr15:100761746-100823971	AW493845,C230026C11,KNBC-,kNBC-3,NDCB,NDCBE	NULL	59033	e6.0	chr15	100784715	100784875	+	1.49266	10.5456	1.59878	2.09841	3.32805	8.43205	6.31411	5.39526	7.1295	9.10757
Slc4a8	solute carrier family 4 (anion exchanger), member 8	chr15:100761746-100823971	AW493845,C230026C11,KNBC-,kNBC-3,NDCB,NDCBE	NULL	59033	e7.0	chr15	100787164	100787352	+	2.21105	8.41451	2.73197	2.41421	4.28786	8.56189	7.21188	5.38964	5.73824	10.5226
Slc4a8	solute carrier family 4 (anion exchanger), member 8	chr15:100761746-100823971	AW493845,C230026C11,KNBC-,kNBC-3,NDCB,NDCBE	NULL	59033	e8.0	chr15	100788160	100788245	+	1.74423	9.10194	3.33638	3.29127	4.54916	9.71168	7.63533	4.67162	7.35081	11.6918
Slc4a8	solute carrier family 4 (anion exchanger), member 8	chr15:100761746-100823971	AW493845,C230026C11,KNBC-,kNBC-3,NDCB,NDCBE	NULL	59033	e9.0	chr15	100789010	100789167	+	2.03442	9.84936	2.48816	2.3638	5.47393	9.17317	5.42034	5.35007	8.78772	9.21494
Slc4a8	solute carrier family 4 (anion exchanger), member 8	chr15:100761746-100823971	AW493845,C230026C11,KNBC-,kNBC-3,NDCB,NDCBE	NULL	59033	e10.0	chr15	100789835	100789922	+	0.663424	8.02269	2.09559	1.6361	2.41227	10.2813	5.88118	3.95873	6.23421	9.21836
Slc4a8	solute carrier family 4 (anion exchanger), member 8	chr15:100761746-100823971	AW493845,C230026C11,KNBC-,kNBC-3,NDCB,NDCBE	NULL	59033	e11.0	chr15	100790906	100791052	+	3.52132	7.81821	3.87148	2.76852	2.36273	9.77482	7.40029	7.09549	7.20089	10.3377
Slc4a8	solute carrier family 4 (anion exchanger), member 8	chr15:100761746-100823971	AW493845,C230026C11,KNBC-,kNBC-3,NDCB,NDCBE	NULL	59033	e12.0	chr15	100791597	100791697	+	7.04826	11.168	3.77639	4.65778	5.66917	12.1695	6.17811	7.57207	8.26974	10.6885
Slc4a8	solute carrier family 4 (anion exchanger), member 8	chr15:100761746-100823971	AW493845,C230026C11,KNBC-,kNBC-3,NDCB,NDCBE	NULL	59033	e13.0	chr15	100795763	100795937	+	3.03941	8.81581	3.10302	1.88812	4.50201	10.6676	7.3408	5.34831	6.22285	10.8704
Slc4a8	solute carrier family 4 (anion exchanger), member 8	chr15:100761746-100823971	AW493845,C230026C11,KNBC-,kNBC-3,NDCB,NDCBE	NULL	59033	e14.0	chr15	100796505	100796638	+	0.993554	8.97939	5.16988	2.41257	3.31292	7.82671	7.04386	5.96264	6.83462	7.48222
Slc4a8	solute carrier family 4 (anion exchanger), member 8	chr15:100761746-100823971	AW493845,C230026C11,KNBC-,kNBC-3,NDCB,NDCBE	NULL	59033	e15.0	chr15	100797993	100798238	+	1.38384	8.70222	4.11119	3.53033	2.12192	8.80615	5.99184	6.28729	8.05672	7.74779
Slc4a8	solute carrier family 4 (anion exchanger), member 8	chr15:100761746-100823971	AW493845,C230026C11,KNBC-,kNBC-3,NDCB,NDCBE	NULL	59033	e16.0	chr15	100799647	100799752	+	1.71838	11.9337	5.44508	3.88791	3.64555	10.8324	6.21488	5.98967	11.4672	9.69648
Slc4a8	solute carrier family 4 (anion exchanger), member 8	chr15:100761746-100823971	AW493845,C230026C11,KNBC-,kNBC-3,NDCB,NDCBE	NULL	59033	e17.0	chr15	100800480	100800641	+	2.91773	11.3584	4.73519	4.64386	4.4091	9.86857	7.98698	7.00349	8.76224	9.72977
Slc4a8	solute carrier family 4 (anion exchanger), member 8	chr15:100761746-100823971	AW493845,C230026C11,KNBC-,kNBC-3,NDCB,NDCBE	NULL	59033	e18.0	chr15	100803235	100803348	+	5.59321	9.66432	4.31183	3.70176	4.4478	10.3287	7.44565	6.4179	8.72883	11.4322
Slc4a8	solute carrier family 4 (anion exchanger), member 8	chr15:100761746-100823971	AW493845,C230026C11,KNBC-,kNBC-3,NDCB,NDCBE	NULL	59033	e19.0	chr15	100806250	100806411	+	5.41589	7.17857	3.71211	2.23347	5.90693	8.88221	7.71832	5.54539	7.72774	8.83754
Slc4a8	solute carrier family 4 (anion exchanger), member 8	chr15:100761746-100823971	AW493845,C230026C11,KNBC-,kNBC-3,NDCB,NDCBE	NULL	59033	e20.0	chr15	100807201	100807452	+	5.39265	8.76172	5.94594	3.89954	6.07471	9.69267	7.25948	5.32566	7.27661	9.74728
Slc4a8	solute carrier family 4 (anion exchanger), member 8	chr15:100761746-100823971	AW493845,C230026C11,KNBC-,kNBC-3,NDCB,NDCBE	NULL	59033	e21.0	chr15	100809295	100809363	+	8.02171	8.84109	3.71673	4.5064	4.90683	10.3021	7.53636	6.26301	8.87542	8.99401
Slc4a8	solute carrier family 4 (anion exchanger), member 8	chr15:100761746-100823971	AW493845,C230026C11,KNBC-,kNBC-3,NDCB,NDCBE	NULL	59033	e22.0	chr15	100810594	100810767	+	2.54443	6.90652	2.28755	3.41654	6.70406	7.76069	7.10855	6.49037	10.0199	8.34011
Slc4a8	solute carrier family 4 (anion exchanger), member 8	chr15:100761746-100823971	AW493845,C230026C11,KNBC-,kNBC-3,NDCB,NDCBE	NULL	59033	e23.0	chr15	100811543	100811674	+	1.19828	9.24062	4.47968	2.47534	3.98925	11.6133	6.68852	7.32517	12.0263	9.68771
Slc4a8	solute carrier family 4 (anion exchanger), member 8	chr15:100761746-100823971	AW493845,C230026C11,KNBC-,kNBC-3,NDCB,NDCBE	NULL	59033	e24.0	chr15	100813107	100813198	+	2.10727	8.63246	3.72268	2.74367	2.8582	12.5792	10.175	7.71869	9.15843	10.2697
Slc4a8	solute carrier family 4 (anion exchanger), member 8	chr15:100761746-100823971	AW493845,C230026C11,KNBC-,kNBC-3,NDCB,NDCBE	NULL	59033	e25.0	chr15	100814450	100814545	+	4.56435	8.13775	3.83416	2.61209	6.36966	9.76973	9.94917	8.33682	8.17591	9.58019
Slc4a8	solute carrier family 4 (anion exchanger), member 8	chr15:100761746-100823971	AW493845,C230026C11,KNBC-,kNBC-3,NDCB,NDCBE	NULL	59033	e26.0	chr15	100815619	100816806	+	3.34933	8.55012	3.89517	2.82149	3.46042	9.30582	6.77581	6.51512	7.90954	10.5477
Slc4a8	solute carrier family 4 (anion exchanger), member 8	chr15:100761746-100823971	AW493845,C230026C11,KNBC-,kNBC-3,NDCB,NDCBE	NULL	59033	ae26.0	chr15	100816807	100820024	+	3.77839	8.02644	2.99564	3.24453	3.60528	8.23263	6.59941	5.77716	8.41172	10.7634
Slc4a8	solute carrier family 4 (anion exchanger), member 8	chr15:100761746-100823971	AW493845,C230026C11,KNBC-,kNBC-3,NDCB,NDCBE	NULL	59033	e27.0	chr15	100820025	100823971	+	4.94555	8.93904	3.79525	4.62801	5.65935	11.242	9.21706	8.46584	9.85294	14.2605
Scn8a	sodium channel, voltage-gated, type VIII, alpha	chr15:100869858-101045938	AI853486,C630029C19Rik,dmu,med,mnd,mnd-,mnd-2,mnd2,NaC,NaCh6,Nav,Nav1.6,nmf,nmf2,NMF33,nmf335,nmf5,nmf58,nur,nur14,s,seal	NULL	20273	e15.0	chr15	100970204	100970267	+	3.46436	4.72103	1.74888	3.32243	3.94678	10.6091	4.83739	5.35579	7.99611	11.4069
Scn8a	sodium channel, voltage-gated, type VIII, alpha	chr15:100869858-101045938	AI853486,C630029C19Rik,dmu,med,mnd,mnd-,mnd-2,mnd2,NaC,NaCh6,Nav,Nav1.6,nmf,nmf2,NMF33,nmf335,nmf5,nmf58,nur,nur14,s,seal	NULL	20273	e16.0	chr15	100971520	100971661	+	3.96776	6.49462	2.56951	3.219	4.68896	14.8459	5.04488	7.06056	10.0577	14.0008
Scn8a	sodium channel, voltage-gated, type VIII, alpha	chr15:100869858-101045938	AI853486,C630029C19Rik,dmu,med,mnd,mnd-,mnd-2,mnd2,NaC,NaCh6,Nav,Nav1.6,nmf,nmf2,NMF33,nmf335,nmf5,nmf58,nur,nur14,s,seal	NULL	20273	e17.0	chr15	100972754	100972904	+	2.56089	5.59111	2.42027	2.27599	4.1089	13.532	4.07065	6.00787	8.87662	11.03
Scn8a	sodium channel, voltage-gated, type VIII, alpha	chr15:100869858-101045938	AI853486,C630029C19Rik,dmu,med,mnd,mnd-,mnd-2,mnd2,NaC,NaCh6,Nav,Nav1.6,nmf,nmf2,NMF33,nmf335,nmf5,nmf58,nur,nur14,s,seal	NULL	20273	e17.0	chr15	100972905	100972960	+	3.96709	6.73859	2.93848	2.67425	3.67514	14.7353	4.65005	6.15985	8.12168	11.1837
Scn8a	sodium channel, voltage-gated, type VIII, alpha	chr15:100869858-101045938	AI853486,C630029C19Rik,dmu,med,mnd,mnd-,mnd-2,mnd2,NaC,NaCh6,Nav,Nav1.6,nmf,nmf2,NMF33,nmf335,nmf5,nmf58,nur,nur14,s,seal	NULL	20273	e18.0	chr15	100974423	100974716	+	5.64299	6.6837	2.13674	2.60603	3.94868	12.4246	4.30013	3.41797	5.19609	9.23154
Scn8a	sodium channel, voltage-gated, type VIII, alpha	chr15:100869858-101045938	AI853486,C630029C19Rik,dmu,med,mnd,mnd-,mnd-2,mnd2,NaC,NaCh6,Nav,Nav1.6,nmf,nmf2,NMF33,nmf335,nmf5,nmf58,nur,nur14,s,seal	NULL	20273	e19.0	chr15	100983689	100984045	+	1.3185	3.56947	2.6872	1.32483	1.71459	9.3476	2.49774	3.11937	5.1291	7.04137
Scn8a	sodium channel, voltage-gated, type VIII, alpha	chr15:100869858-101045938	AI853486,C630029C19Rik,dmu,med,mnd,mnd-,mnd-2,mnd2,NaC,NaCh6,Nav,Nav1.6,nmf,nmf2,NMF33,nmf335,nmf5,nmf58,nur,nur14,s,seal	NULL	20273	e20.0	chr15	101002034	101002065	+	1.2127	6.13681	1.0909	2.42945	2.96794	10.0445	4.92355	3.43547	5.25582	6.73222
Scn8a	sodium channel, voltage-gated, type VIII, alpha	chr15:100869858-101045938	AI853486,C630029C19Rik,dmu,med,mnd,mnd-,mnd-2,mnd2,NaC,NaCh6,Nav,Nav1.6,nmf,nmf2,NMF33,nmf335,nmf5,nmf58,nur,nur14,s,seal	NULL	20273	e20.0	chr15	101002066	101002166	+	2.05068	7.64548	1.6151	2.28416	4.14251	13.3866	4.64295	4.68358	7.49152	12.0938
Scn8a	sodium channel, voltage-gated, type VIII, alpha	chr15:100869858-101045938	AI853486,C630029C19Rik,dmu,med,mnd,mnd-,mnd-2,mnd2,NaC,NaCh6,Nav,Nav1.6,nmf,nmf2,NMF33,nmf335,nmf5,nmf58,nur,nur14,s,seal	NULL	20273	e21.0	chr15	101008053	101008291	+	4.55826	7.70237	2.95608	3.41467	2.79492	13.0718	6.2738	4.88582	8.05523	13.7472
Scn8a	sodium channel, voltage-gated, type VIII, alpha	chr15:100869858-101045938	AI853486,C630029C19Rik,dmu,med,mnd,mnd-,mnd-2,mnd2,NaC,NaCh6,Nav,Nav1.6,nmf,nmf2,NMF33,nmf335,nmf5,nmf58,nur,nur14,s,seal	NULL	20273	e22.0	chr15	101011017	101011190	+	2.65003	8.74129	4.72772	3.3073	5.05869	14.9349	4.58505	5.27696	8.74749	12.8653
Scn8a	sodium channel, voltage-gated, type VIII, alpha	chr15:100869858-101045938	AI853486,C630029C19Rik,dmu,med,mnd,mnd-,mnd-2,mnd2,NaC,NaCh6,Nav,Nav1.6,nmf,nmf2,NMF33,nmf335,nmf5,nmf58,nur,nur14,s,seal	NULL	20273	e23.0	chr15	101013239	101013595	+	2.4007	6.48795	2.29948	2.06513	2.62671	11.5202	4.09324	5.03038	4.71613	7.60801
Scn8a	sodium channel, voltage-gated, type VIII, alpha	chr15:100869858-101045938	AI853486,C630029C19Rik,dmu,med,mnd,mnd-,mnd-2,mnd2,NaC,NaCh6,Nav,Nav1.6,nmf,nmf2,NMF33,nmf335,nmf5,nmf58,nur,nur14,s,seal	NULL	20273	e24.0	chr15	101015624	101016094	+	3.0387	7.60179	2.436	2.46124	2.59847	13.8621	5.73325	5.24899	7.10848	12.4004
Scn8a	sodium channel, voltage-gated, type VIII, alpha	chr15:100869858-101045938	AI853486,C630029C19Rik,dmu,med,mnd,mnd-,mnd-2,mnd2,NaC,NaCh6,Nav,Nav1.6,nmf,nmf2,NMF33,nmf335,nmf5,nmf58,nur,nur14,s,seal	NULL	20273	e25.0	chr15	101016481	101016598	+	4.74436	9.80142	4.37696	3.47102	4.38575	20.6399	8.02608	8.37939	9.74992	16.4566
Scn8a	sodium channel, voltage-gated, type VIII, alpha	chr15:100869858-101045938	AI853486,C630029C19Rik,dmu,med,mnd,mnd-,mnd-2,mnd2,NaC,NaCh6,Nav,Nav1.6,nmf,nmf2,NMF33,nmf335,nmf5,nmf58,nur,nur14,s,seal	NULL	20273	e26.0	chr15	101017041	101017195	+	5.90233	8.14995	3.75994	4.22746	3.17025	16.5289	6.49025	8.27839	7.85264	12.36
Scn8a	sodium channel, voltage-gated, type VIII, alpha	chr15:100869858-101045938	AI853486,C630029C19Rik,dmu,med,mnd,mnd-,mnd-2,mnd2,NaC,NaCh6,Nav,Nav1.6,nmf,nmf2,NMF33,nmf335,nmf5,nmf58,nur,nur14,s,seal	NULL	20273	e27.0	chr15	101018351	101018524	+	6.85609	5.13201	2.08472	1.79269	3.55936	13.7466	6.00558	6.6935	7.18682	13.7734
Scn8a	sodium channel, voltage-gated, type VIII, alpha	chr15:100869858-101045938	AI853486,C630029C19Rik,dmu,med,mnd,mnd-,mnd-2,mnd2,NaC,NaCh6,Nav,Nav1.6,nmf,nmf2,NMF33,nmf335,nmf5,nmf58,nur,nur14,s,seal	NULL	20273	e28.0	chr15	101024261	101024383	+	1.48193	6.63767	2.7782	1.65776	3.03077	13.8761	6.35631	5.61742	7.55753	12.6622
Scn8a	sodium channel, voltage-gated, type VIII, alpha	chr15:100869858-101045938	AI853486,C630029C19Rik,dmu,med,mnd,mnd-,mnd-2,mnd2,NaC,NaCh6,Nav,Nav1.6,nmf,nmf2,NMF33,nmf335,nmf5,nmf58,nur,nur14,s,seal	NULL	20273	e29.0	chr15	101029578	101029862	+	4.42693	7.19702	3.33531	3.47979	3.4453	14.9176	6.80939	7.63952	9.67706	18.3204
Scn8a	sodium channel, voltage-gated, type VIII, alpha	chr15:100869858-101045938	AI853486,C630029C19Rik,dmu,med,mnd,mnd-,mnd-2,mnd2,NaC,NaCh6,Nav,Nav1.6,nmf,nmf2,NMF33,nmf335,nmf5,nmf58,nur,nur14,s,seal	NULL	20273	e30.0	chr15	101031710	101031763	+	10.9296	9.72013	2.43246	6.64049	4.5034	21.9927	7.04789	9.32614	10.6037	22.7409
Scn8a	sodium channel, voltage-gated, type VIII, alpha	chr15:100869858-101045938	AI853486,C630029C19Rik,dmu,med,mnd,mnd-,mnd-2,mnd2,NaC,NaCh6,Nav,Nav1.6,nmf,nmf2,NMF33,nmf335,nmf5,nmf58,nur,nur14,s,seal	NULL	20273	e31.0	chr15	101032185	101032326	+	7.3285	9.41084	1.34465	3.2185	4.50216	15.6212	6.22802	6.50958	7.2514	18.7796
Scn8a	sodium channel, voltage-gated, type VIII, alpha	chr15:100869858-101045938	AI853486,C630029C19Rik,dmu,med,mnd,mnd-,mnd-2,mnd2,NaC,NaCh6,Nav,Nav1.6,nmf,nmf2,NMF33,nmf335,nmf5,nmf58,nur,nur14,s,seal	NULL	20273	e32.0	chr15	101033482	101033582	+	7.88381	10.6653	4.00388	3.39126	5.09052	19.4086	6.95621	7.70796	9.82072	21.9306
Scn8a	sodium channel, voltage-gated, type VIII, alpha	chr15:100869858-101045938	AI853486,C630029C19Rik,dmu,med,mnd,mnd-,mnd-2,mnd2,NaC,NaCh6,Nav,Nav1.6,nmf,nmf2,NMF33,nmf335,nmf5,nmf58,nur,nur14,s,seal	NULL	20273	e33.0	chr15	101035435	101035705	+	3.64469	8.84621	3.95183	3.01924	3.85252	12.449	6.01129	6.6839	7.32425	15.7653
Scn8a	sodium channel, voltage-gated, type VIII, alpha	chr15:100869858-101045938	AI853486,C630029C19Rik,dmu,med,mnd,mnd-,mnd-2,mnd2,NaC,NaCh6,Nav,Nav1.6,nmf,nmf2,NMF33,nmf335,nmf5,nmf58,nur,nur14,s,seal	NULL	20273	e34.0	chr15	101039541	101040819	+	6.3472	10.234	4.36967	4.15198	5.1866	20.8886	9.56218	8.97411	10.8243	17.4457
Scn8a	sodium channel, voltage-gated, type VIII, alpha	chr15:100869858-101045938	AI853486,C630029C19Rik,dmu,med,mnd,mnd-,mnd-2,mnd2,NaC,NaCh6,Nav,Nav1.6,nmf,nmf2,NMF33,nmf335,nmf5,nmf58,nur,nur14,s,seal	NULL	20273	ae34.0	chr15	101040820	101040911	+	5.88712	10.1941	4.96081	3.46893	6.44077	24.2771	10.5281	8.17813	10.1015	20.3329
Scn8a	sodium channel, voltage-gated, type VIII, alpha	chr15:100869858-101045938	AI853486,C630029C19Rik,dmu,med,mnd,mnd-,mnd-2,mnd2,NaC,NaCh6,Nav,Nav1.6,nmf,nmf2,NMF33,nmf335,nmf5,nmf58,nur,nur14,s,seal	NULL	20273	e35.0	chr15	101040912	101041822	+	6.30656	8.15304	4.79071	4.43454	5.45053	17.487	7.83758	7.01564	9.38919	18.0711
Scn8a	sodium channel, voltage-gated, type VIII, alpha	chr15:100869858-101045938	AI853486,C630029C19Rik,dmu,med,mnd,mnd-,mnd-2,mnd2,NaC,NaCh6,Nav,Nav1.6,nmf,nmf2,NMF33,nmf335,nmf5,nmf58,nur,nur14,s,seal	NULL	20273	ae35.0	chr15	101041823	101042878	+	6.72928	9.91704	5.25318	4.40087	5.78691	17.5115	8.9954	9.34571	10.6619	17.8693
Scn8a	sodium channel, voltage-gated, type VIII, alpha	chr15:100869858-101045938	AI853486,C630029C19Rik,dmu,med,mnd,mnd-,mnd-2,mnd2,NaC,NaCh6,Nav,Nav1.6,nmf,nmf2,NMF33,nmf335,nmf5,nmf58,nur,nur14,s,seal	NULL	20273	e36.0	chr15	101042879	101045938	+	4.43574	6.51097	3.07473	3.58159	4.59228	13.524	6.03894	6.8112	7.74712	13.9991
Scn8a	sodium channel, voltage-gated, type VIII, alpha	chr15:100869858-101045938	AI853486,C630029C19Rik,dmu,med,mnd,mnd-,mnd-2,mnd2,NaC,NaCh6,Nav,Nav1.6,nmf,nmf2,NMF33,nmf335,nmf5,nmf58,nur,nur14,s,seal	NULL	20273	e7.0	chr15	100936271	100936600	+	2.59696	4.53446	1.82499	1.74781	2.88544	9.02991	4.06249	4.13352	5.30855	8.09737
Scn8a	sodium channel, voltage-gated, type VIII, alpha	chr15:100869858-101045938	AI853486,C630029C19Rik,dmu,med,mnd,mnd-,mnd-2,mnd2,NaC,NaCh6,Nav,Nav1.6,nmf,nmf2,NMF33,nmf335,nmf5,nmf58,nur,nur14,s,seal	NULL	20273	e9.0	chr15	100955410	100955530	+	1.05601	1.93509	1.95449	1.43944	1.73423	5.31491	3.74438	2.54735	3.8278	7.19571
Scn8a	sodium channel, voltage-gated, type VIII, alpha	chr15:100869858-101045938	AI853486,C630029C19Rik,dmu,med,mnd,mnd-,mnd-2,mnd2,NaC,NaCh6,Nav,Nav1.6,nmf,nmf2,NMF33,nmf335,nmf5,nmf58,nur,nur14,s,seal	NULL	20273	e10.0	chr15	100957031	100957118	+	0.832435	3.80733	2.09737	1.66807	1.67278	7.4647	2.73841	1.93005	3.95827	4.84593
Scn8a	sodium channel, voltage-gated, type VIII, alpha	chr15:100869858-101045938	AI853486,C630029C19Rik,dmu,med,mnd,mnd-,mnd-2,mnd2,NaC,NaCh6,Nav,Nav1.6,nmf,nmf2,NMF33,nmf335,nmf5,nmf58,nur,nur14,s,seal	NULL	20273	e11.0	chr15	100957461	100957589	+	1.64693	7.90731	3.6224	3.54296	3.2986	12.2261	5.77198	3.90242	8.12838	10.559
Scn8a	sodium channel, voltage-gated, type VIII, alpha	chr15:100869858-101045938	AI853486,C630029C19Rik,dmu,med,mnd,mnd-,mnd-2,mnd2,NaC,NaCh6,Nav,Nav1.6,nmf,nmf2,NMF33,nmf335,nmf5,nmf58,nur,nur14,s,seal	NULL	20273	e12.0	chr15	100959340	100959431	+	0.918067	2.42233	NA	2.18808	1.50586	6.44827	1.73151	1.75522	1.76857	5.35768
Scn8a	sodium channel, voltage-gated, type VIII, alpha	chr15:100869858-101045938	AI853486,C630029C19Rik,dmu,med,mnd,mnd-,mnd-2,mnd2,NaC,NaCh6,Nav,Nav1.6,nmf,nmf2,NMF33,nmf335,nmf5,nmf58,nur,nur14,s,seal	NULL	20273	e13.0	chr15	100959603	100959694	+	0.930316	2.42268	2.10489	1.44277	1.171	7.4255	3.10732	1.65159	5.74019	5.55643
Scn8a	sodium channel, voltage-gated, type VIII, alpha	chr15:100869858-101045938	AI853486,C630029C19Rik,dmu,med,mnd,mnd-,mnd-2,mnd2,NaC,NaCh6,Nav,Nav1.6,nmf,nmf2,NMF33,nmf335,nmf5,nmf58,nur,nur14,s,seal	NULL	20273	e14.0	chr15	100969021	100969242	+	2.31355	5.38376	1.16914	2.49228	1.95175	12.6895	3.80529	3.91574	6.69757	11.0308
Acvr1b	activin A receptor, type 1B	chr15:101174072-101213684	6820432J04,Act,ActR,ActR-IB,ActRIB,Acv,Acvrlk4,Al,ALK-4,Alk4,SK,SKR2	ENSMUSG00000000532	11479	e1.0	chr15	101174072	101174235	+	5.2004	10.027	10.1118	8.85331	8.19001	12.5529	12.3031	9.2464	12.9586	9.4931
Acvr1b	activin A receptor, type 1B	chr15:101174072-101213684	6820432J04,Act,ActR,ActR-IB,ActRIB,Acv,Acvrlk4,Al,ALK-4,Alk4,SK,SKR2	ENSMUSG00000000532	11479	e2.0	chr15	101193932	101194171	+	26.2262	38.0009	23.5744	29.0665	28.5262	43.1591	36.1039	32.5828	34.9129	43.6896
Acvr1b	activin A receptor, type 1B	chr15:101174072-101213684	6820432J04,Act,ActR,ActR-IB,ActRIB,Acv,Acvrlk4,Al,ALK-4,Alk4,SK,SKR2	ENSMUSG00000000532	11479	e3.0	chr15	101194809	101195057	+	31.837	49.3957	28.6676	36.2176	30.792	46.0064	38.5828	35.2608	39.8731	48.219
Acvr1b	activin A receptor, type 1B	chr15:101174072-101213684	6820432J04,Act,ActR,ActR-IB,ActRIB,Acv,Acvrlk4,Al,ALK-4,Alk4,SK,SKR2	ENSMUSG00000000532	11479	e4.0	chr15	101198784	101199014	+	41.0339	57.5412	32.1304	42.5257	45.8466	55.9567	46.0218	43.3113	48.1094	58.6777
Acvr1b	activin A receptor, type 1B	chr15:101174072-101213684	6820432J04,Act,ActR,ActR-IB,ActRIB,Acv,Acvrlk4,Al,ALK-4,Alk4,SK,SKR2	ENSMUSG00000000532	11479	e5.0	chr15	101201978	101202145	+	35.9896	57.492	31.0624	41.1999	46.3693	53.7592	44.561	41.2452	51.3914	62.5196
Acvr1b	activin A receptor, type 1B	chr15:101174072-101213684	6820432J04,Act,ActR,ActR-IB,ActRIB,Acv,Acvrlk4,Al,ALK-4,Alk4,SK,SKR2	ENSMUSG00000000532	11479	e6.0	chr15	101202938	101203094	+	56.6402	57.884	41.5338	49.9543	51.2559	56.8335	54.7604	53.2321	56.944	68.8043
Acvr1b	activin A receptor, type 1B	chr15:101174072-101213684	6820432J04,Act,ActR,ActR-IB,ActRIB,Acv,Acvrlk4,Al,ALK-4,Alk4,SK,SKR2	ENSMUSG00000000532	11479	e7.0	chr15	101204453	101204577	+	66.5128	64.4586	39.2129	51.7311	51.5282	69.1588	62.0217	70.5583	59.5483	87.4418
Acvr1b	activin A receptor, type 1B	chr15:101174072-101213684	6820432J04,Act,ActR,ActR-IB,ActRIB,Acv,Acvrlk4,Al,ALK-4,Alk4,SK,SKR2	ENSMUSG00000000532	11479	e8.0	chr15	101209080	101209210	+	59.8137	68.8941	39.4241	49.8761	48.495	67.5812	61.7042	62.9827	58.6311	78.5499
Acvr1b	activin A receptor, type 1B	chr15:101174072-101213684	6820432J04,Act,ActR,ActR-IB,ActRIB,Acv,Acvrlk4,Al,ALK-4,Alk4,SK,SKR2	ENSMUSG00000000532	11479	e9.0	chr15	101210737	101211881	+	42.4586	52.9753	37.483	41.6734	45.7866	57.5536	49.7666	47.388	52.1929	55.8069
Acvr1b	activin A receptor, type 1B	chr15:101174072-101213684	6820432J04,Act,ActR,ActR-IB,ActRIB,Acv,Acvrlk4,Al,ALK-4,Alk4,SK,SKR2	ENSMUSG00000000532	11479	ae9.0	chr15	101211882	101212027	+	13.3051	13.1061	9.08941	10.1519	10.7223	12.3163	11.5094	9.1527	12.4442	11.2051
Acvr1b	activin A receptor, type 1B	chr15:101174072-101213684	6820432J04,Act,ActR,ActR-IB,ActRIB,Acv,Acvrlk4,Al,ALK-4,Alk4,SK,SKR2	ENSMUSG00000000532	11479	ae10.0	chr15	101212028	101212134	+	18.5971	19.2239	10.9922	14.4617	9.94184	16.1184	15.9369	13.1606	16.1788	26.4702
Acvr1b	activin A receptor, type 1B	chr15:101174072-101213684	6820432J04,Act,ActR,ActR-IB,ActRIB,Acv,Acvrlk4,Al,ALK-4,Alk4,SK,SKR2	ENSMUSG00000000532	11479	e10.0	chr15	101212135	101213684	+	40.0956	46.645	32.4074	37.4944	44.5381	47.1309	42.7926	44.0521	43.9653	52.4618
Tamalin	trafficking regulator and scaffold protein tamalin	chr15:101224207-101232755	Grasp,ta	ENSMUSG00000000531	56149	e2.0	chr15	101226914	101226963	+	15.1079	14.2264	17.8354	17.2063	12.2131	28.0455	15.8342	15.7672	23.0394	16.9031
Tamalin	trafficking regulator and scaffold protein tamalin	chr15:101224207-101232755	Grasp,ta	ENSMUSG00000000531	56149	e1.0	chr15	101224207	101224544	+	2.2479	2.98945	5.90392	3.50419	3.26285	5.94663	4.04207	4.27421	4.27615	2.71791
Tamalin	trafficking regulator and scaffold protein tamalin	chr15:101224207-101232755	Grasp,ta	ENSMUSG00000000531	56149	e3.0	chr15	101228832	101228886	+	19.992	24.405	22.8519	22.507	18.641	36.8815	21.1978	21.5964	28.1895	23.384
Tamalin	trafficking regulator and scaffold protein tamalin	chr15:101224207-101232755	Grasp,ta	ENSMUSG00000000531	56149	e4.0	chr15	101228991	101229093	+	27.9163	34.2033	35.2652	24.4493	26.1656	48.4522	28.4628	30.1504	28.7021	26.4154
Tamalin	trafficking regulator and scaffold protein tamalin	chr15:101224207-101232755	Grasp,ta	ENSMUSG00000000531	56149	e5.0	chr15	101230534	101230627	+	24.1018	30.8836	40.9939	23.1568	25.6119	44.1053	26.1029	27.2244	25.0467	23.6127
Tamalin	trafficking regulator and scaffold protein tamalin	chr15:101224207-101232755	Grasp,ta	ENSMUSG00000000531	56149	e6.0	chr15	101230725	101230791	+	24.4629	27.129	36.4868	23.3673	22.0155	45.7057	22.6955	24.8854	25.4618	26.1594
Tamalin	trafficking regulator and scaffold protein tamalin	chr15:101224207-101232755	Grasp,ta	ENSMUSG00000000531	56149	e7.0	chr15	101230985	101231051	+	24.3894	21.2544	27.8879	22.7841	21.074	43.3566	20.4713	23.2599	24.1006	26.3719
Tamalin	trafficking regulator and scaffold protein tamalin	chr15:101224207-101232755	Grasp,ta	ENSMUSG00000000531	56149	e8.0	chr15	101231517	101232755	+	12.6675	12.847	16.0688	10.5426	11.3285	19.5712	13.3667	11.9484	11.0237	12.997
Nr4a1	nuclear receptor subfamily 4, group A, member 1	chr15:101266846-101274795	Gf,GFR,Gfrp,GFRP1,Hbr,Hbr-,Hbr-1,Hbr1,Hm,Hmr,N1,N10,NGFI,NGFI-B,NGFIB,NP,NP10,Nur,nur77,NUR77-1,NUR77-2,TI,TIS1,TR,TR3	NULL	15370	e1.0	chr15	101266846	101266971	+	0.76586	NA	1.25299	NA	NA	4.16086	1.40448	1.12087	4.541	NA
Nr4a1	nuclear receptor subfamily 4, group A, member 1	chr15:101266846-101274795	Gf,GFR,Gfrp,GFRP1,Hbr,Hbr-,Hbr-1,Hbr1,Hm,Hmr,N1,N10,NGFI,NGFI-B,NGFIB,NP,NP10,Nur,nur77,NUR77-1,NUR77-2,TI,TIS1,TR,TR3	NULL	15370	e2.0	chr15	101270083	101270969	+	6.84444	2.06879	6.0458	4.44855	2.50418	13.9325	4.93587	4.03877	11.4613	1.69203
Nr4a1	nuclear receptor subfamily 4, group A, member 1	chr15:101266846-101274795	Gf,GFR,Gfrp,GFRP1,Hbr,Hbr-,Hbr-1,Hbr1,Hm,Hmr,N1,N10,NGFI,NGFI-B,NGFIB,NP,NP10,Nur,nur77,NUR77-1,NUR77-2,TI,TIS1,TR,TR3	NULL	15370	e3.0	chr15	101271736	101271865	+	6.68293	3.78157	4.60758	6.50085	2.20049	13.5808	4.99065	3.7467	13.2071	2.27761
Nr4a1	nuclear receptor subfamily 4, group A, member 1	chr15:101266846-101274795	Gf,GFR,Gfrp,GFRP1,Hbr,Hbr-,Hbr-1,Hbr1,Hm,Hmr,N1,N10,NGFI,NGFI-B,NGFIB,NP,NP10,Nur,nur77,NUR77-1,NUR77-2,TI,TIS1,TR,TR3	NULL	15370	e4.0	chr15	101272153	101272304	+	10.6439	4.56534	10.3431	8.57807	5.19574	17.4264	5.30214	5.50084	13.496	1.68604
Nr4a1	nuclear receptor subfamily 4, group A, member 1	chr15:101266846-101274795	Gf,GFR,Gfrp,GFRP1,Hbr,Hbr-,Hbr-1,Hbr1,Hm,Hmr,N1,N10,NGFI,NGFI-B,NGFIB,NP,NP10,Nur,nur77,NUR77-1,NUR77-2,TI,TIS1,TR,TR3	NULL	15370	e5.0	chr15	101272718	101272920	+	7.38692	3.33574	11.7112	9.50023	2.36699	16.7754	5.98084	6.12675	15.4654	1.57944
Nr4a1	nuclear receptor subfamily 4, group A, member 1	chr15:101266846-101274795	Gf,GFR,Gfrp,GFRP1,Hbr,Hbr-,Hbr-1,Hbr1,Hm,Hmr,N1,N10,NGFI,NGFI-B,NGFIB,NP,NP10,Nur,nur77,NUR77-1,NUR77-2,TI,TIS1,TR,TR3	NULL	15370	e6.0	chr15	101273015	101273193	+	6.34986	2.18561	5.28672	4.42108	2.63037	13.6691	7.38756	4.48037	15.3305	2.34888
Nr4a1	nuclear receptor subfamily 4, group A, member 1	chr15:101266846-101274795	Gf,GFR,Gfrp,GFRP1,Hbr,Hbr-,Hbr-1,Hbr1,Hm,Hmr,N1,N10,NGFI,NGFI-B,NGFIB,NP,NP10,Nur,nur77,NUR77-1,NUR77-2,TI,TIS1,TR,TR3	NULL	15370	e7.0	chr15	101273996	101274795	+	4.48542	1.89216	5.68624	4.2644	2.33042	12.3694	5.64065	3.6304	11.6805	2.28001
Atg101	autophagy related 101	chr15:101284270-101290944	9430023L20Rik,AA407441,AU022967	ENSMUSG00000037204	68118	e1.0	chr15	101284270	101284545	+	22.4462	31.9126	41.3946	30.6913	34.0596	22.2894	32.7581	33.1003	33.2874	16.5139
Atg101	autophagy related 101	chr15:101284270-101290944	9430023L20Rik,AA407441,AU022967	ENSMUSG00000037204	68118	e2.0	chr15	101286933	101287250	+	31.0543	38.0484	45.4821	42.6066	43.5403	28.0853	35.8983	39.8919	36.6547	26.0396
Atg101	autophagy related 101	chr15:101284270-101290944	9430023L20Rik,AA407441,AU022967	ENSMUSG00000037204	68118	e3.0	chr15	101290268	101290944	+	43.6248	39.9497	49.3019	42.5661	40.0924	31.4965	38.6673	42.412	35.3282	23.192
NULL	NULL	chr15:101322886-101405834	NULL	NULL	NULL	e2.0	chr15	101358671	101358760	+	1.5972	5.44739	1.24526	1.89006	5.82979	3.18988	3.55822	3.61446	2.89766	3.48303
NULL	NULL	chr15:101322886-101405834	NULL	NULL	NULL	e3.0	chr15	101364251	101364441	+	1.63521	4.22304	1.34175	2.12745	3.79529	3.7175	2.61769	3.45927	3.57188	3.38703
NULL	NULL	chr15:101322886-101405834	NULL	NULL	NULL	e4.0	chr15	101403439	101403559	+	6.01767	5.7026	4.87606	6.07108	6.88233	5.19701	4.604	4.66902	6.6168	6.43596
NULL	NULL	chr15:101322886-101405834	NULL	NULL	NULL	e5.0	chr15	101404075	101405834	+	6.29586	5.95504	4.43157	5.8944	6.51119	6.22862	5.75791	5.99484	6.22274	6.53481
Eif4b	eukaryotic translation initiation factor 4B	chr15:102073773-102097172	2310046H11Rik,AL024095,C85189,Eif4a2	ENSMUSG00000058655	75705	e3.0	chr15	102084161	102084369	+	30.3189	39.5029	31.6474	35.9004	32.8963	51.3109	41.0987	36.3902	45.7807	49.7851
Eif4b	eukaryotic translation initiation factor 4B	chr15:102073773-102097172	2310046H11Rik,AL024095,C85189,Eif4a2	ENSMUSG00000058655	75705	e4.0	chr15	102084679	102084795	+	34.0181	44.4742	33.5039	34.9692	28.0933	48.0713	37.8313	34.7316	45.9728	44.2338
Eif4b	eukaryotic translation initiation factor 4B	chr15:102073773-102097172	2310046H11Rik,AL024095,C85189,Eif4a2	ENSMUSG00000058655	75705	e5.0	chr15	102086003	102086057	+	47.1029	56.9558	42.8915	38.272	32.5643	58.6646	49.5614	46.1154	56.6692	58.2707
Eif4b	eukaryotic translation initiation factor 4B	chr15:102073773-102097172	2310046H11Rik,AL024095,C85189,Eif4a2	ENSMUSG00000058655	75705	e6.0	chr15	102086505	102086639	+	50.1087	68.3203	43.4111	48.5792	47.3906	69.4606	59.8714	59.436	65.5537	65.2527
Eif4b	eukaryotic translation initiation factor 4B	chr15:102073773-102097172	2310046H11Rik,AL024095,C85189,Eif4a2	ENSMUSG00000058655	75705	e7.0	chr15	102088616	102088753	+	62.7497	69.3457	53.2141	52.4373	50.8301	83.9185	77.2845	66.1424	71.6903	76.8681
Eif4b	eukaryotic translation initiation factor 4B	chr15:102073773-102097172	2310046H11Rik,AL024095,C85189,Eif4a2	ENSMUSG00000058655	75705	e8.0	chr15	102088857	102089030	+	58.9289	64.3778	46.0873	42.6527	49.2989	79.1142	71.293	70.334	68.2243	74.8689
Eif4b	eukaryotic translation initiation factor 4B	chr15:102073773-102097172	2310046H11Rik,AL024095,C85189,Eif4a2	ENSMUSG00000058655	75705	e9.0	chr15	102089866	102090094	+	41.3916	64.8218	46.8224	40.2595	48.7582	68.9533	59.2555	57.5973	63.7165	69.8263
Eif4b	eukaryotic translation initiation factor 4B	chr15:102073773-102097172	2310046H11Rik,AL024095,C85189,Eif4a2	ENSMUSG00000058655	75705	e10.0	chr15	102091397	102091494	+	59.5772	72.6314	52.5728	56.6508	63.6495	78.0186	72.875	62.6042	71.9871	85.2855
Eif4b	eukaryotic translation initiation factor 4B	chr15:102073773-102097172	2310046H11Rik,AL024095,C85189,Eif4a2	ENSMUSG00000058655	75705	e1.0	chr15	102073773	102073963	+	2.15934	2.17748	1.2846	2.00721	1.17201	3.28646	1.66306	2.25722	2.83481	2.11459
Eif4b	eukaryotic translation initiation factor 4B	chr15:102073773-102097172	2310046H11Rik,AL024095,C85189,Eif4a2	ENSMUSG00000058655	75705	e11.0	chr15	102092986	102093199	+	72.8225	73.6834	54.9435	58.1651	57.0482	88.0217	70.3826	73.7233	78.0128	87.0843
Eif4b	eukaryotic translation initiation factor 4B	chr15:102073773-102097172	2310046H11Rik,AL024095,C85189,Eif4a2	ENSMUSG00000058655	75705	e12.0	chr15	102093658	102093713	+	44.304	69.2978	45.538	46.1038	50.1872	79.3385	59.1812	57.2794	62.1755	66.4359
Eif4b	eukaryotic translation initiation factor 4B	chr15:102073773-102097172	2310046H11Rik,AL024095,C85189,Eif4a2	ENSMUSG00000058655	75705	e13.0	chr15	102094672	102094777	+	65.7253	76.9675	55.0817	52.6564	55.8544	81.4345	63.4171	61.9045	63.1464	77.3991
Eif4b	eukaryotic translation initiation factor 4B	chr15:102073773-102097172	2310046H11Rik,AL024095,C85189,Eif4a2	ENSMUSG00000058655	75705	e14.0	chr15	102094977	102095049	+	69.8851	68.1736	54.8271	44.5328	49.6463	73.9482	55.5955	61.5681	61.517	67.2988
Eif4b	eukaryotic translation initiation factor 4B	chr15:102073773-102097172	2310046H11Rik,AL024095,C85189,Eif4a2	ENSMUSG00000058655	75705	e15.0	chr15	102095253	102097172	+	48.0701	47.3113	40.5976	40.51	45.4807	55.132	53.6473	50.4441	50.911	65.3319
Eif4b	eukaryotic translation initiation factor 4B	chr15:102073773-102097172	2310046H11Rik,AL024095,C85189,Eif4a2	ENSMUSG00000058655	75705	e2.0	chr15	102081976	102082113	+	50.0778	62.7857	38.8988	48.9331	44.4625	67.6006	60.2811	52.5422	64.2218	71.6439
Tns2	tensin 2	chr15:102100412-102116401	C1-ten,n,nep,nph,Tenc,Tenc1	NULL	209039	e17.0	chr15	102110471	102110600	+	0.942516	1.14319	NA	0.482608	0.979903	0.602556	1.04093	NA	NA	NA
Tns2	tensin 2	chr15:102100412-102116401	C1-ten,n,nep,nph,Tenc,Tenc1	NULL	209039	e18.0	chr15	102110679	102110744	+	0.676427	1.8245	NA	0.885295	NA	0.909956	NA	NA	NA	0.703829
Tns2	tensin 2	chr15:102100412-102116401	C1-ten,n,nep,nph,Tenc,Tenc1	NULL	209039	e19.0	chr15	102110871	102110984	+	NA	1.27408	NA	NA	NA	0.685282	NA	NA	NA	NA
Tns2	tensin 2	chr15:102100412-102116401	C1-ten,n,nep,nph,Tenc,Tenc1	NULL	209039	e20.0	chr15	102111082	102112293	+	0.616874	0.706475	NA	0.708744	0.651119	1.01179	0.793737	0.48986	0.543194	0.727677
Tns2	tensin 2	chr15:102100412-102116401	C1-ten,n,nep,nph,Tenc,Tenc1	NULL	209039	e21.0	chr15	102112429	102112576	+	NA	0.877599	NA	0.52363	NA	1.35325	0.55783	0.948722	0.824727	0.902805
Tns2	tensin 2	chr15:102100412-102116401	C1-ten,n,nep,nph,Tenc,Tenc1	NULL	209039	e22.0	chr15	102112667	102113232	+	0.702017	1.15496	NA	NA	0.607184	1.17124	1.05216	1.10677	1.19474	0.878639
Tns2	tensin 2	chr15:102100412-102116401	C1-ten,n,nep,nph,Tenc,Tenc1	NULL	209039	e23.0	chr15	102113336	102113425	+	NA	1.619	NA	NA	0.859247	1.77799	2.04697	1.54404	1.19279	1.39691
Tns2	tensin 2	chr15:102100412-102116401	C1-ten,n,nep,nph,Tenc,Tenc1	NULL	209039	e24.0	chr15	102113710	102113835	+	NA	0.525256	NA	0.521232	0.657582	0.805591	1.41539	1.30153	1.3326	0.656646
Tns2	tensin 2	chr15:102100412-102116401	C1-ten,n,nep,nph,Tenc,Tenc1	NULL	209039	e25.0	chr15	102114041	102114133	+	NA	1.96158	NA	0.700475	0.778924	2.12921	1.80352	1.17354	1.715	0.89447
Tns2	tensin 2	chr15:102100412-102116401	C1-ten,n,nep,nph,Tenc,Tenc1	NULL	209039	e26.0	chr15	102114261	102114338	+	0.668199	2.56485	NA	1.33085	1.79328	1.90793	1.36175	0.531734	1.34615	NA
Tns2	tensin 2	chr15:102100412-102116401	C1-ten,n,nep,nph,Tenc,Tenc1	NULL	209039	e27.0	chr15	102114471	102114548	+	0.519354	1.74165	NA	0.914595	1.49615	1.37194	1.58451	NA	NA	NA
Tns2	tensin 2	chr15:102100412-102116401	C1-ten,n,nep,nph,Tenc,Tenc1	NULL	209039	e28.0	chr15	102114990	102115158	+	0.576477	0.805181	NA	NA	NA	1.8322	1.046	0.468235	NA	1.05904
Tns2	tensin 2	chr15:102100412-102116401	C1-ten,n,nep,nph,Tenc,Tenc1	NULL	209039	e29.0	chr15	102115561	102115629	+	2.09227	0.767702	NA	0.577767	0.527787	2.33213	1.61147	0.633451	NA	2.60183
Tns2	tensin 2	chr15:102100412-102116401	C1-ten,n,nep,nph,Tenc,Tenc1	NULL	209039	e30.0	chr15	102115737	102115766	+	2.20857	0.936558	NA	1.39436	0.659284	1.10512	2.07848	1.70047	NA	2.02195
Tns2	tensin 2	chr15:102100412-102116401	C1-ten,n,nep,nph,Tenc,Tenc1	NULL	209039	e31.0	chr15	102115858	102116401	+	0.937262	1.18664	NA	0.638915	0.669572	1.36822	1.17455	0.792504	0.69835	0.823625
Tns2	tensin 2	chr15:102100412-102116401	C1-ten,n,nep,nph,Tenc,Tenc1	NULL	209039	e4.0	chr15	102104530	102104638	+	NA	NA	NA	NA	NA	NA	NA	0.465646	NA	NA
Tns2	tensin 2	chr15:102100412-102116401	C1-ten,n,nep,nph,Tenc,Tenc1	NULL	209039	e5.0	chr15	102105339	102105376	+	NA	NA	NA	NA	NA	NA	0.737558	1.04999	0.834177	NA
Tns2	tensin 2	chr15:102100412-102116401	C1-ten,n,nep,nph,Tenc,Tenc1	NULL	209039	e6.0	chr15	102106244	102106282	+	NA	0.751226	NA	NA	NA	NA	0.677242	1.02566	1.32228	NA
Tns2	tensin 2	chr15:102100412-102116401	C1-ten,n,nep,nph,Tenc,Tenc1	NULL	209039	e7.0	chr15	102106591	102106629	+	NA	0.865808	NA	NA	NA	NA	0.654439	1.13059	1.48879	NA
Tns2	tensin 2	chr15:102100412-102116401	C1-ten,n,nep,nph,Tenc,Tenc1	NULL	209039	e8.0	chr15	102106789	102106838	+	0.509937	0.790619	NA	NA	0.471306	NA	NA	1.10832	0.81069	NA
Tns2	tensin 2	chr15:102100412-102116401	C1-ten,n,nep,nph,Tenc,Tenc1	NULL	209039	e9.0	chr15	102107015	102107186	+	NA	0.602598	NA	NA	NA	1.12352	NA	0.814892	NA	NA
Tns2	tensin 2	chr15:102100412-102116401	C1-ten,n,nep,nph,Tenc,Tenc1	NULL	209039	e10.0	chr15	102107482	102107532	+	NA	0.563677	NA	NA	NA	1.1787	NA	NA	0.902666	NA
Tns2	tensin 2	chr15:102100412-102116401	C1-ten,n,nep,nph,Tenc,Tenc1	NULL	209039	e11.0	chr15	102107802	102107924	+	1.0442	1.27812	NA	NA	0.663148	1.01008	0.610184	1.00952	0.950895	0.919646
Tns2	tensin 2	chr15:102100412-102116401	C1-ten,n,nep,nph,Tenc,Tenc1	NULL	209039	e12.0	chr15	102108011	102108075	+	2.02281	NA	NA	NA	NA	NA	NA	1.72461	0.6022	1.04958
Tns2	tensin 2	chr15:102100412-102116401	C1-ten,n,nep,nph,Tenc,Tenc1	NULL	209039	e13.0	chr15	102108855	102108938	+	1.10559	NA	NA	NA	NA	0.646273	0.474246	2.20218	NA	NA
Tns2	tensin 2	chr15:102100412-102116401	C1-ten,n,nep,nph,Tenc,Tenc1	NULL	209039	e14.0	chr15	102109321	102109433	+	NA	NA	NA	NA	NA	0.905787	NA	0.709811	NA	NA
Tns2	tensin 2	chr15:102100412-102116401	C1-ten,n,nep,nph,Tenc,Tenc1	NULL	209039	e15.0	chr15	102109513	102109573	+	1.15454	NA	NA	0.992073	NA	0.863546	0.949803	NA	0.521901	NA
Tns2	tensin 2	chr15:102100412-102116401	C1-ten,n,nep,nph,Tenc,Tenc1	NULL	209039	e16.0	chr15	102109700	102109775	+	1.20391	NA	NA	0.677272	NA	0.788519	0.910117	NA	0.617616	NA
Igfbp6	insulin-like growth factor binding protein 6	chr15:102144186-102149511	IGFBP,IGFBP-6	ENSMUSG00000023046	16012	e2.0	chr15	102147845	102147978	+	0.857526	NA	38.7632	8.20279	0.530486	7.34766	8.52955	3.52475	15.2882	1.5051
Igfbp6	insulin-like growth factor binding protein 6	chr15:102144186-102149511	IGFBP,IGFBP-6	ENSMUSG00000023046	16012	e3.0	chr15	102148102	102148224	+	NA	1.22778	41.8775	15.1582	0.852629	15.0198	13.7439	5.22731	17.7703	1.69793
Igfbp6	insulin-like growth factor binding protein 6	chr15:102144186-102149511	IGFBP,IGFBP-6	ENSMUSG00000023046	16012	e4.0	chr15	102149180	102149511	+	2.55782	0.745369	27.6533	15.308	0.904713	13.3709	10.4075	5.7298	17.3796	1.22325
Igfbp6	insulin-like growth factor binding protein 6	chr15:102144186-102149511	IGFBP,IGFBP-6	ENSMUSG00000023046	16012	e1.0	chr15	102144186	102144884	+	NA	0.600971	11.8653	3.42694	NA	3.51062	2.55114	0.795459	4.24717	NA
Zfp740	zinc finger protein 740	chr15:102203645-102215610	1110034O07Rik,AW548228,Znf740	NULL	68744	e8.0	chr15	102212596	102215610	+	15.5346	13.6614	12.7573	13.1937	15.3255	16.3795	15.6299	15.7686	15.6815	15.4365
Zfp740	zinc finger protein 740	chr15:102203645-102215610	1110034O07Rik,AW548228,Znf740	NULL	68744	e2.0	chr15	102204571	102204883	+	10.5657	11.1782	9.69886	9.94753	8.56955	11.3979	10.566	10.0355	10.0005	10.8985
Zfp740	zinc finger protein 740	chr15:102203645-102215610	1110034O07Rik,AW548228,Znf740	NULL	68744	ae2.0	chr15	102204884	102205086	+	4.25266	4.12345	3.49258	3.66555	4.54518	3.88983	2.90681	4.07388	3.79165	3.68126
Zfp740	zinc finger protein 740	chr15:102203645-102215610	1110034O07Rik,AW548228,Znf740	NULL	68744	e1.0	chr15	102203645	102203802	+	NA	0.724927	0.75841	0.557588	NA	0.642316	0.985312	NA	NA	NA
Zfp740	zinc finger protein 740	chr15:102203645-102215610	1110034O07Rik,AW548228,Znf740	NULL	68744	e3.0	chr15	102205229	102205305	+	1.2425	0.97183	0.539612	1.17996	NA	0.688753	1.03126	1.25259	0.734098	1.17613
Zfp740	zinc finger protein 740	chr15:102203645-102215610	1110034O07Rik,AW548228,Znf740	NULL	68744	e4.0	chr15	102207771	102207920	+	11.6069	14.0379	9.20242	10.0063	13.082	14.0178	13.6758	12.9111	11.5597	15.2597
Zfp740	zinc finger protein 740	chr15:102203645-102215610	1110034O07Rik,AW548228,Znf740	NULL	68744	e5.0	chr15	102208236	102208272	+	6.13966	10.8903	6.44619	8.53643	10.3075	13.5861	10.8017	11.3552	10.3252	13.9449
Zfp740	zinc finger protein 740	chr15:102203645-102215610	1110034O07Rik,AW548228,Znf740	NULL	68744	e5.0	chr15	102208273	102208361	+	10.3647	11.9949	10.3546	11.0464	14.2947	14.9185	11.7962	12.4021	11.4179	18.0897
Zfp740	zinc finger protein 740	chr15:102203645-102215610	1110034O07Rik,AW548228,Znf740	NULL	68744	ae5.0	chr15	102208362	102208365	+	0.53394	0.906941	1.5669	1.13805	1.70666	1.63256	0.817768	1.55206	1.44172	1.82489
Zfp740	zinc finger protein 740	chr15:102203645-102215610	1110034O07Rik,AW548228,Znf740	NULL	68744	e6.0	chr15	102208753	102208876	+	13.0385	10.3712	11.906	11.6298	9.74347	13.8905	13.4821	9.85633	10.1234	14.0396
Zfp740	zinc finger protein 740	chr15:102203645-102215610	1110034O07Rik,AW548228,Znf740	NULL	68744	e7.0	chr15	102209155	102209160	+	19.5204	16.8666	20.0357	17.1459	17.2904	24.278	24.8498	20.5069	18.9438	27.0795
Zfp740	zinc finger protein 740	chr15:102203645-102215610	1110034O07Rik,AW548228,Znf740	NULL	68744	e7.0	chr15	102209161	102209273	+	21.4586	21.0582	19.0573	19.0923	21.9744	25.3222	23.8353	24.3513	20.9687	30.7272
Mfsd5	major facilitator superfamily domain containing 5	chr15:102279453-102281755	AA409375,AW556797,D15Mgi27	ENSMUSG00000045665	106073	e2.0	chr15	102280177	102280663	+	34.5745	32.3812	36.4683	34.2512	33.6257	26.1339	33.9732	32.1611	35.7996	23.2126
Mfsd5	major facilitator superfamily domain containing 5	chr15:102279453-102281755	AA409375,AW556797,D15Mgi27	ENSMUSG00000045665	106073	ae2.0	chr15	102280664	102280792	+	16.8373	23.7027	36.2008	30.8079	33.3418	19.0423	35.7173	32.5645	30.5511	16.5418
Mfsd5	major facilitator superfamily domain containing 5	chr15:102279453-102281755	AA409375,AW556797,D15Mgi27	ENSMUSG00000045665	106073	e1.0	chr15	102279453	102279629	+	0.871227	1.24472	4.05646	1.9368	2.92688	1.20552	2.62415	2.79096	2.11451	1.28677
Mfsd5	major facilitator superfamily domain containing 5	chr15:102279453-102281755	AA409375,AW556797,D15Mgi27	ENSMUSG00000045665	106073	e3.0	chr15	102280793	102281257	+	41.2903	37.2161	46.1441	42.4481	39.5006	30.5909	39.0555	34.2868	40.0333	25.1899
Mfsd5	major facilitator superfamily domain containing 5	chr15:102279453-102281755	AA409375,AW556797,D15Mgi27	ENSMUSG00000045665	106073	ae3.0	chr15	102281258	102281519	+	30.3484	37.1747	38.4122	33.7752	40.6419	27.0658	33.6515	35.5029	35.6984	23.3491
Mfsd5	major facilitator superfamily domain containing 5	chr15:102279453-102281755	AA409375,AW556797,D15Mgi27	ENSMUSG00000045665	106073	e4.0	chr15	102281520	102281755	+	40.4698	39.8244	45.7365	34.3039	40.8335	28.7926	33.1952	33.4433	34.8674	24.7614
Mfsd5	major facilitator superfamily domain containing 5	chr15:102279453-102281755	AA409375,AW556797,D15Mgi27	ENSMUSG00000045665	106073	ae2.0	chr15	102280096	102280176	+	6.22431	3.44814	5.89767	4.90334	4.49575	4.57553	5.472	4.84391	5.63992	3.49829
Myg1	melanocyte proliferating gene 1	chr15:102331709-102338139	0610023A07Rik,2810433J21Rik,5830429P19Rik,AI325965,Gamm,Gamm1	ENSMUSG00000001285	60315	ae2.0	chr15	102332203	102333033	+	NA	NA	0.541631	NA	0.79229	1.17343	NA	NA	0.840694	0.616099
Myg1	melanocyte proliferating gene 1	chr15:102331709-102338139	0610023A07Rik,2810433J21Rik,5830429P19Rik,AI325965,Gamm,Gamm1	ENSMUSG00000001285	60315	e1.0	chr15	102331709	102331953	+	16.6199	14.8431	27.7061	20.1983	22.3591	20.4181	22.3865	15.9201	17.5837	17.0931
Myg1	melanocyte proliferating gene 1	chr15:102331709-102338139	0610023A07Rik,2810433J21Rik,5830429P19Rik,AI325965,Gamm,Gamm1	ENSMUSG00000001285	60315	ae3.0	chr15	102334182	102334201	+	NA	NA	0.521146	NA	0.617256	1.37137	0.682002	1.26831	NA	0.86377
Myg1	melanocyte proliferating gene 1	chr15:102331709-102338139	0610023A07Rik,2810433J21Rik,5830429P19Rik,AI325965,Gamm,Gamm1	ENSMUSG00000001285	60315	e3.0	chr15	102334202	102334361	+	26.437	30.5221	32.4622	32.9629	39.1029	36.9369	30.1737	28.0066	24.359	28.1054
Myg1	melanocyte proliferating gene 1	chr15:102331709-102338139	0610023A07Rik,2810433J21Rik,5830429P19Rik,AI325965,Gamm,Gamm1	ENSMUSG00000001285	60315	ae1.0	chr15	102331954	102332089	+	1.96226	4.50594	6.20705	3.21928	4.41552	4.7731	3.53248	2.86492	3.77461	4.21
Myg1	melanocyte proliferating gene 1	chr15:102331709-102338139	0610023A07Rik,2810433J21Rik,5830429P19Rik,AI325965,Gamm,Gamm1	ENSMUSG00000001285	60315	e2.0	chr15	102332090	102332202	+	22.9159	25.9704	33.6037	31.2149	33.1667	34.8059	32.0218	27.776	29.1579	27.0549
Myg1	melanocyte proliferating gene 1	chr15:102331709-102338139	0610023A07Rik,2810433J21Rik,5830429P19Rik,AI325965,Gamm,Gamm1	ENSMUSG00000001285	60315	e4.0	chr15	102336832	102336984	+	49.8089	34.3748	39.1553	41.2947	49.383	43.3901	36.5876	35.1048	34.2445	34.04
Myg1	melanocyte proliferating gene 1	chr15:102331709-102338139	0610023A07Rik,2810433J21Rik,5830429P19Rik,AI325965,Gamm,Gamm1	ENSMUSG00000001285	60315	e5.0	chr15	102337101	102337223	+	36.5355	33.3284	39.9725	34.682	52.1623	40.5349	33.639	35.5539	30.7553	34.99
Myg1	melanocyte proliferating gene 1	chr15:102331709-102338139	0610023A07Rik,2810433J21Rik,5830429P19Rik,AI325965,Gamm,Gamm1	ENSMUSG00000001285	60315	e6.0	chr15	102337329	102337510	+	22.6278	28.6774	31.8081	26.6797	33.2966	35.8319	31.3053	25.2271	26.8286	25.9638
Myg1	melanocyte proliferating gene 1	chr15:102331709-102338139	0610023A07Rik,2810433J21Rik,5830429P19Rik,AI325965,Gamm,Gamm1	ENSMUSG00000001285	60315	e7.0	chr15	102337636	102338139	+	10.8738	11.4045	13.7182	10.2592	14.46	13.7965	12.8782	14.5359	10.0273	10.316
Sp1	trans-acting transcription factor 1	chr15:102405889-102436404	1110003E12Rik,AA450830,AI845540,Sp1-1	ENSMUSG00000001280	20683	e6.0	chr15	102425631	102425796	+	0.620118	2.35943	0.580128	NA	0.67474	1.81658	0.881103	1.06481	1.63231	1.30266
Sp1	trans-acting transcription factor 1	chr15:102405889-102436404	1110003E12Rik,AA450830,AI845540,Sp1-1	ENSMUSG00000001280	20683	e4.0	chr15	102407772	102407932	+	NA	0.552486	0.704876	NA	NA	1.01771	0.870868	NA	NA	1.41003
Sp1	trans-acting transcription factor 1	chr15:102405889-102436404	1110003E12Rik,AA450830,AI845540,Sp1-1	ENSMUSG00000001280	20683	e7.0	chr15	102429957	102430156	+	0.755388	2.07666	0.971507	0.506731	0.758001	2.9481	1.6681	1.06675	1.49875	1.84773
Sp1	trans-acting transcription factor 1	chr15:102405889-102436404	1110003E12Rik,AA450830,AI845540,Sp1-1	ENSMUSG00000001280	20683	e8.0	chr15	102430725	102432950	+	0.890049	0.854232	0.607852	0.717445	NA	1.03229	0.940378	0.69887	0.654441	1.47332
Sp1	trans-acting transcription factor 1	chr15:102405889-102436404	1110003E12Rik,AA450830,AI845540,Sp1-1	ENSMUSG00000001280	20683	ae8.0	chr15	102432951	102433551	+	0.542594	0.538534	NA	NA	NA	0.887085	0.562673	0.888814	0.887098	0.726571
Sp1	trans-acting transcription factor 1	chr15:102405889-102436404	1110003E12Rik,AA450830,AI845540,Sp1-1	ENSMUSG00000001280	20683	e9.0	chr15	102433552	102433579	+	0.50694	2.21898	0.512144	NA	0.530218	1.64239	1.57813	0.470721	0.600363	0.906499
Sp1	trans-acting transcription factor 1	chr15:102405889-102436404	1110003E12Rik,AA450830,AI845540,Sp1-1	ENSMUSG00000001280	20683	ae9.0	chr15	102433580	102433624	+	NA	2.06596	0.754055	NA	NA	2.07069	1.96605	NA	NA	1.02058
Sp1	trans-acting transcription factor 1	chr15:102405889-102436404	1110003E12Rik,AA450830,AI845540,Sp1-1	ENSMUSG00000001280	20683	e10.0	chr15	102433625	102433654	+	NA	1.32084	0.649416	NA	NA	1.56031	1.87022	NA	0.645309	0.784808
Sp1	trans-acting transcription factor 1	chr15:102405889-102436404	1110003E12Rik,AA450830,AI845540,Sp1-1	ENSMUSG00000001280	20683	ae10.0	chr15	102433655	102434749	+	1.23003	0.552105	0.609406	0.632501	0.531616	0.844535	0.864106	NA	0.495561	1.37668
Sp1	trans-acting transcription factor 1	chr15:102405889-102436404	1110003E12Rik,AA450830,AI845540,Sp1-1	ENSMUSG00000001280	20683	e11.0	chr15	102434750	102434776	+	NA	NA	NA	NA	0.565421	0.770047	0.542973	NA	NA	1.03862
Sp1	trans-acting transcription factor 1	chr15:102405889-102436404	1110003E12Rik,AA450830,AI845540,Sp1-1	ENSMUSG00000001280	20683	ae11.0	chr15	102434777	102435067	+	1.24959	0.731442	0.874547	NA	0.643874	1.18519	0.904428	0.722056	0.84932	1.25526
Sp1	trans-acting transcription factor 1	chr15:102405889-102436404	1110003E12Rik,AA450830,AI845540,Sp1-1	ENSMUSG00000001280	20683	e12.0	chr15	102435068	102435093	+	2.04444	0.794192	0.848743	1.3869	NA	1.41013	1.67751	0.792663	NA	0.954066
Sp1	trans-acting transcription factor 1	chr15:102405889-102436404	1110003E12Rik,AA450830,AI845540,Sp1-1	ENSMUSG00000001280	20683	ae12.0	chr15	102435094	102435627	+	2.36187	1.31937	1.56482	1.0436	0.98434	1.97123	1.38074	1.3876	1.37608	2.5564
Sp1	trans-acting transcription factor 1	chr15:102405889-102436404	1110003E12Rik,AA450830,AI845540,Sp1-1	ENSMUSG00000001280	20683	e13.0	chr15	102435628	102436404	+	0.529535	1.24755	0.476659	1.19809	0.963461	1.3103	1.0795	0.950769	1.12578	2.01741
Sp1	trans-acting transcription factor 1	chr15:102405889-102436404	1110003E12Rik,AA450830,AI845540,Sp1-1	ENSMUSG00000001280	20683	e5.0	chr15	102408216	102409719	+	0.750259	1.1251	0.562765	0.687349	0.461682	1.68228	0.641323	1.02695	1.12001	1.01623
Amhr2	anti-Mullerian hormone type 2 receptor	chr15:102445002-102454639	C14,M,Misiir,Misrii,Mrii	ENSMUSG00000023047	110542	e8.0	chr15	102452514	102452628	+	6.4362	6.11202	8.50759	6.81229	14.7291	15.1776	10.8914	8.3333	6.59872	6.62351
Amhr2	anti-Mullerian hormone type 2 receptor	chr15:102445002-102454639	C14,M,Misiir,Misrii,Mrii	ENSMUSG00000023047	110542	e9.0	chr15	102452752	102452924	+	7.50184	5.32283	3.16203	5.26942	10.2261	9.21354	6.76105	4.86849	4.13904	4.87976
Amhr2	anti-Mullerian hormone type 2 receptor	chr15:102445002-102454639	C14,M,Misiir,Misrii,Mrii	ENSMUSG00000023047	110542	e10.0	chr15	102453110	102453257	+	8.04201	7.15561	5.13533	6.48087	10.2793	8.74035	7.55934	5.52088	4.82805	8.09487
Amhr2	anti-Mullerian hormone type 2 receptor	chr15:102445002-102454639	C14,M,Misiir,Misrii,Mrii	ENSMUSG00000023047	110542	e11.0	chr15	102453397	102453533	+	5.96824	6.58598	4.65464	4.2594	10.9998	9.5559	8.36104	7.47781	6.02023	8.35092
Amhr2	anti-Mullerian hormone type 2 receptor	chr15:102445002-102454639	C14,M,Misiir,Misrii,Mrii	ENSMUSG00000023047	110542	e12.0	chr15	102454578	102455004	+	4.74626	5.14637	6.33504	7.4026	13.5179	8.71328	8.23033	5.36641	4.37483	6.04743
Prr13	proline rich 13	chr15:102459170-102462809	1110020C13Rik,2010324E22Rik	NULL	66151	e4.0	chr15	102460370	102460719	+	137.765	128.383	131.586	124.448	120.562	110.759	127.013	131.993	128.142	98.5991
Prr13	proline rich 13	chr15:102459170-102462809	1110020C13Rik,2010324E22Rik	NULL	66151	ae1.0	chr15	102459256	102459463	+	1.4836	2.02556	1.42166	2.05305	1.78553	1.96097	2.09754	2.23701	2.25067	2.14965
Prr13	proline rich 13	chr15:102459170-102462809	1110020C13Rik,2010324E22Rik	NULL	66151	e5.0	chr15	102462171	102462809	+	91.2323	77.5021	89.4687	91.5988	82.4854	65.7001	85.4557	87.6182	82.4831	69.0672
Prr13	proline rich 13	chr15:102459170-102462809	1110020C13Rik,2010324E22Rik	NULL	66151	e2.0	chr15	102459464	102459581	+	61.3468	60.1314	74.5015	68.1244	69.3338	47.3619	70.2738	59.2481	55.338	40.8201
Prr13	proline rich 13	chr15:102459170-102462809	1110020C13Rik,2010324E22Rik	NULL	66151	e1.0	chr15	102459170	102459255	+	22.9108	16.7517	26.6707	25.1027	24.6084	21.6764	26.0573	23.5479	20.8718	16.783
Prr13	proline rich 13	chr15:102459170-102462809	1110020C13Rik,2010324E22Rik	NULL	66151	ae3.0	chr15	102460082	102460107	+	2.96683	2.67551	2.01168	2.59647	1.66765	1.29653	1.55212	2.45707	2.08543	1.42409
Prr13	proline rich 13	chr15:102459170-102462809	1110020C13Rik,2010324E22Rik	NULL	66151	e3.0	chr15	102460108	102460146	+	162.007	132.85	139.862	144.595	128.808	106.832	132.629	142.787	130.337	110.905
Pcbp2	poly(rC) binding protein 2	chr15:102470538-102500068	alph,alphaCP-2,AW412548,Hn,Hnrpx	NULL	18521	e7.0	chr15	102483160	102483288	+	251.143	255.075	229.174	216.226	257.506	212.976	257.182	261.698	251.52	204.783
Pcbp2	poly(rC) binding protein 2	chr15:102470538-102500068	alph,alphaCP-2,AW412548,Hn,Hnrpx	NULL	18521	ae8.0	chr15	102484154	102484165	+	69.903	72.1418	70.4113	70.9348	83.2007	70.8801	80.73	70.3531	73.9893	60.9714
Pcbp2	poly(rC) binding protein 2	chr15:102470538-102500068	alph,alphaCP-2,AW412548,Hn,Hnrpx	NULL	18521	e8.0	chr15	102484166	102484240	+	285.947	283.441	283.046	277.826	328.862	268.71	311.343	293.768	289.219	243.293
Pcbp2	poly(rC) binding protein 2	chr15:102470538-102500068	alph,alphaCP-2,AW412548,Hn,Hnrpx	NULL	18521	e9.0	chr15	102485948	102486040	+	175.204	169.337	155.771	140.217	183.807	155.242	172.317	163.613	170.793	145.74
Pcbp2	poly(rC) binding protein 2	chr15:102470538-102500068	alph,alphaCP-2,AW412548,Hn,Hnrpx	NULL	18521	e10.0	chr15	102487088	102487129	+	325.63	294.688	296.852	280.871	313.732	268.647	308.924	295.668	298.576	267.885
Pcbp2	poly(rC) binding protein 2	chr15:102470538-102500068	alph,alphaCP-2,AW412548,Hn,Hnrpx	NULL	18521	e11.0	chr15	102488205	102488277	+	355.742	321.745	305.156	310.477	333.515	285.277	325.196	311.999	314.468	285.02
Pcbp2	poly(rC) binding protein 2	chr15:102470538-102500068	alph,alphaCP-2,AW412548,Hn,Hnrpx	NULL	18521	e12.0	chr15	102488776	102488814	+	308.794	267.517	237.731	267.14	291.856	243.995	274.041	260.516	271.2	246.781
Pcbp2	poly(rC) binding protein 2	chr15:102470538-102500068	alph,alphaCP-2,AW412548,Hn,Hnrpx	NULL	18521	e13.0	chr15	102489752	102489755	+	323.049	277.866	248.624	271.46	294.509	253.472	293.448	274.868	294.684	246.557
Pcbp2	poly(rC) binding protein 2	chr15:102470538-102500068	alph,alphaCP-2,AW412548,Hn,Hnrpx	NULL	18521	e13.0	chr15	102489756	102489807	+	305.172	260.69	240.74	259.87	290.478	233.982	285.901	266.234	274.792	244.248
Pcbp2	poly(rC) binding protein 2	chr15:102470538-102500068	alph,alphaCP-2,AW412548,Hn,Hnrpx	NULL	18521	e14.0	chr15	102490634	102490803	+	318.554	267.152	274.464	241.497	311.8	232.888	289.814	263.688	262.654	230.316
Pcbp2	poly(rC) binding protein 2	chr15:102470538-102500068	alph,alphaCP-2,AW412548,Hn,Hnrpx	NULL	18521	e1.0	chr15	102470538	102470803	+	5.15169	6.55572	6.10549	5.06853	5.96207	6.01833	6.08678	4.56812	5.59512	4.22164
Pcbp2	poly(rC) binding protein 2	chr15:102470538-102500068	alph,alphaCP-2,AW412548,Hn,Hnrpx	NULL	18521	e2.0	chr15	102473261	102473285	+	47.3609	65.8574	48.2347	53.5381	52.3269	48.0851	48.5589	48.9455	52.5516	46.1866
Pcbp2	poly(rC) binding protein 2	chr15:102470538-102500068	alph,alphaCP-2,AW412548,Hn,Hnrpx	NULL	18521	e2.0	chr15	102473286	102473402	+	180.199	202.286	157.465	168.514	163.233	147.038	171.318	170.681	168.179	158.087
Pcbp2	poly(rC) binding protein 2	chr15:102470538-102500068	alph,alphaCP-2,AW412548,Hn,Hnrpx	NULL	18521	e15.0	chr15	102498489	102500068	+	34.0251	25.4415	28.6022	25.1079	31.0514	21.8566	29.1935	26.2445	25.6493	25.135
Pcbp2	poly(rC) binding protein 2	chr15:102470538-102500068	alph,alphaCP-2,AW412548,Hn,Hnrpx	NULL	18521	e3.0	chr15	102474131	102474154	+	234.636	226.678	179.374	201.004	192.075	173.565	208.714	201.899	206.736	192.736
Pcbp2	poly(rC) binding protein 2	chr15:102470538-102500068	alph,alphaCP-2,AW412548,Hn,Hnrpx	NULL	18521	e4.0	chr15	102474247	102474279	+	254.541	215.122	173.61	192.681	189.177	177.027	209.174	197.277	210.446	190.892
Pcbp2	poly(rC) binding protein 2	chr15:102470538-102500068	alph,alphaCP-2,AW412548,Hn,Hnrpx	NULL	18521	e5.0	chr15	102474575	102474691	+	264.344	217.313	178.779	214.144	219.911	177.649	212.829	198.15	221.639	194.783
Pcbp2	poly(rC) binding protein 2	chr15:102470538-102500068	alph,alphaCP-2,AW412548,Hn,Hnrpx	NULL	18521	e6.0	chr15	102478616	102478747	+	216.401	215.015	193.876	212.518	234.876	168.97	213.193	218.708	214.213	187.642
NULL	NULL	chr15:103135879-103140669	NULL	NULL	NULL	e2.0	chr15	103139904	103140669	+	NA	NA	0.462107	NA	NA	NA	NA	NA	NA	NA
Hnrnpa1 // Gm10052	heterogeneous nuclear ribonucleoprotein A1 // heterogeneous nuclear ribonucleoprotein A1 pseudogene	chr15:103240397-103246698	D15Ertd119,Hd,Hdp,HDP-1,hn,hnrnp-A1,hnRNPA1,Hnrpa1,XM_001481145	NULL	15382.7	e3.0	chr15	103241446	103241592	+	70.1238	73.5792	60.7042	72.6604	64.3203	55.8064	69.5614	68.9981	66.3628	70.6186
Hnrnpa1 // Gm10052	heterogeneous nuclear ribonucleoprotein A1 // heterogeneous nuclear ribonucleoprotein A1 pseudogene	chr15:103240397-103246698	D15Ertd119,Hd,Hdp,HDP-1,hn,hnrnp-A1,hnRNPA1,Hnrpa1,XM_001481145	NULL	15382.7	e1.0	chr15	103240397	103240528	+	34.5318	28.2605	35.7571	32.5947	37.5114	27.5993	36.3117	33.097	39.7746	28.3153
Hnrnpa1 // Gm10052	heterogeneous nuclear ribonucleoprotein A1 // heterogeneous nuclear ribonucleoprotein A1 pseudogene	chr15:103240397-103246698	D15Ertd119,Hd,Hdp,HDP-1,hn,hnrnp-A1,hnRNPA1,Hnrpa1,XM_001481145	NULL	15382.7	e4.0	chr15	103241903	103242113	+	68.381	54.9491	57.8737	66.3202	67.658	45.0459	62.6644	61.1501	61.007	61.0482
Hnrnpa1 // Gm10052	heterogeneous nuclear ribonucleoprotein A1 // heterogeneous nuclear ribonucleoprotein A1 pseudogene	chr15:103240397-103246698	D15Ertd119,Hd,Hdp,HDP-1,hn,hnrnp-A1,hnRNPA1,Hnrpa1,XM_001481145	NULL	15382.7	e5.0	chr15	103242206	103242298	+	89.2979	80.5078	71.9781	76.7851	75.3082	65.5992	79.6918	81.0961	81.1767	76.7055
Hnrnpa1 // Gm10052	heterogeneous nuclear ribonucleoprotein A1 // heterogeneous nuclear ribonucleoprotein A1 pseudogene	chr15:103240397-103246698	D15Ertd119,Hd,Hdp,HDP-1,hn,hnrnp-A1,hnRNPA1,Hnrpa1,XM_001481145	NULL	15382.7	e6.0	chr15	103242380	103242472	+	51.9828	52.9822	52.4005	50.1029	49.2978	43.5139	55.8013	53.0918	50.3043	41.4473
Hnrnpa1 // Gm10052	heterogeneous nuclear ribonucleoprotein A1 // heterogeneous nuclear ribonucleoprotein A1 pseudogene	chr15:103240397-103246698	D15Ertd119,Hd,Hdp,HDP-1,hn,hnrnp-A1,hnRNPA1,Hnrpa1,XM_001481145	NULL	15382.7	e7.0	chr15	103242644	103242718	+	31.8511	26.4898	32.1628	37.5478	36.555	28.0698	50.576	40.5889	36.8335	30.9441
Hnrnpa1 // Gm10052	heterogeneous nuclear ribonucleoprotein A1 // heterogeneous nuclear ribonucleoprotein A1 pseudogene	chr15:103240397-103246698	D15Ertd119,Hd,Hdp,HDP-1,hn,hnrnp-A1,hnRNPA1,Hnrpa1,XM_001481145	NULL	15382.7	e8.0	chr15	103242922	103243080	+	36.665	39.2399	49.288	40.3467	46.7757	35.2972	59.3717	49.5367	50.1845	35.1415
Hnrnpa1 // Gm10052	heterogeneous nuclear ribonucleoprotein A1 // heterogeneous nuclear ribonucleoprotein A1 pseudogene	chr15:103240397-103246698	D15Ertd119,Hd,Hdp,HDP-1,hn,hnrnp-A1,hnRNPA1,Hnrpa1,XM_001481145	NULL	15382.7	e9.0	chr15	103243625	103243780	+	118.095	93.2336	94.5065	103.491	104.557	80.5543	106.195	107.431	103.227	84.423
Hnrnpa1 // Gm10052	heterogeneous nuclear ribonucleoprotein A1 // heterogeneous nuclear ribonucleoprotein A1 pseudogene	chr15:103240397-103246698	D15Ertd119,Hd,Hdp,HDP-1,hn,hnrnp-A1,hnRNPA1,Hnrpa1,XM_001481145	NULL	15382.7	e10.0	chr15	103243959	103244028	+	82.3756	73.5346	74.9552	70.8301	71.9864	63.8233	76.4164	79.6058	75.9022	58.8776
Hnrnpa1 // Gm10052	heterogeneous nuclear ribonucleoprotein A1 // heterogeneous nuclear ribonucleoprotein A1 pseudogene	chr15:103240397-103246698	D15Ertd119,Hd,Hdp,HDP-1,hn,hnrnp-A1,hnRNPA1,Hnrpa1,XM_001481145	NULL	15382.7	e11.0	chr15	103244256	103245966	+	41.4504	26.7029	33.9428	35.4874	37.1345	24.871	40.7895	34.5507	32.7798	37.2171
Hnrnpa1 // Gm10052	heterogeneous nuclear ribonucleoprotein A1 // heterogeneous nuclear ribonucleoprotein A1 pseudogene	chr15:103240397-103246698	D15Ertd119,Hd,Hdp,HDP-1,hn,hnrnp-A1,hnRNPA1,Hnrpa1,XM_001481145	NULL	15382.7	e12.0	chr15	103246346	103246421	+	4.23405	3.69855	4.98598	3.97822	6.36266	7.2883	7.43992	7.48243	5.20043	7.56264
Hnrnpa1 // Gm10052	heterogeneous nuclear ribonucleoprotein A1 // heterogeneous nuclear ribonucleoprotein A1 pseudogene	chr15:103240397-103246698	D15Ertd119,Hd,Hdp,HDP-1,hn,hnrnp-A1,hnRNPA1,Hnrpa1,XM_001481145	NULL	15382.7	e13.0	chr15	103246545	103246698	+	1.70907	2.45083	2.09772	3.25591	5.00151	2.78127	4.14463	3.33668	3.86445	3.20412
Hnrnpa1 // Gm10052	heterogeneous nuclear ribonucleoprotein A1 // heterogeneous nuclear ribonucleoprotein A1 pseudogene	chr15:103240397-103246698	D15Ertd119,Hd,Hdp,HDP-1,hn,hnrnp-A1,hnRNPA1,Hnrpa1,XM_001481145	NULL	15382.7	e2.0	chr15	103241080	103241196	+	122.806	102.278	116.788	101.397	114.883	93.0696	113.376	103.044	114.996	97.257
Copz1	coatomer protein complex, subunit zeta 1	chr15:103272888-103299869	5930435A22Rik,AA407760,D4Ertd360,D4Ertd360e	NULL	56447	ae2.0	chr15	103289100	103289110	+	1.4567	1.63581	1.97034	1.49472	1.42773	1.34749	1.34152	1.1857	1.35405	0.977178
Copz1	coatomer protein complex, subunit zeta 1	chr15:103272888-103299869	5930435A22Rik,AA407760,D4Ertd360,D4Ertd360e	NULL	56447	e2.0	chr15	103289111	103289179	+	128.668	115.159	122.6	124.183	110.015	87.7727	100.095	103.652	103.928	95.7078
Copz1	coatomer protein complex, subunit zeta 1	chr15:103272888-103299869	5930435A22Rik,AA407760,D4Ertd360,D4Ertd360e	NULL	56447	e3.0	chr15	103290685	103290766	+	109.212	113.623	112.541	126.053	104.513	88.3739	101.049	104.588	100.957	98.1194
Copz1	coatomer protein complex, subunit zeta 1	chr15:103272888-103299869	5930435A22Rik,AA407760,D4Ertd360,D4Ertd360e	NULL	56447	e4.0	chr15	103291339	103291430	+	114.868	87.6948	97.4067	101.487	89.0792	77.8786	87.3611	87.1844	84.1024	79.4297
Copz1	coatomer protein complex, subunit zeta 1	chr15:103272888-103299869	5930435A22Rik,AA407760,D4Ertd360,D4Ertd360e	NULL	56447	e5.0	chr15	103294732	103294787	+	127.325	98.1738	100.598	119.677	96.38	82.0823	97.9691	99.3535	91.5721	81.4897
Copz1	coatomer protein complex, subunit zeta 1	chr15:103272888-103299869	5930435A22Rik,AA407760,D4Ertd360,D4Ertd360e	NULL	56447	e6.0	chr15	103296543	103296620	+	116.299	90.8606	95.8087	118.748	96.6457	83.6801	91.8338	87.6719	86.8723	81.3757
Copz1	coatomer protein complex, subunit zeta 1	chr15:103272888-103299869	5930435A22Rik,AA407760,D4Ertd360,D4Ertd360e	NULL	56447	e7.0	chr15	103296744	103296795	+	104.135	88.3695	96.8761	107.184	92.5677	86.0533	90.2084	82.0177	87.1456	82.5628
Copz1	coatomer protein complex, subunit zeta 1	chr15:103272888-103299869	5930435A22Rik,AA407760,D4Ertd360,D4Ertd360e	NULL	56447	e8.0	chr15	103297897	103297935	+	138.068	118.994	119.146	122.554	119.165	109.887	103.529	111.291	103.316	99.1927
Copz1	coatomer protein complex, subunit zeta 1	chr15:103272888-103299869	5930435A22Rik,AA407760,D4Ertd360,D4Ertd360e	NULL	56447	ae9.0	chr15	103298474	103298702	+	4.01891	3.39414	3.2936	2.59901	4.10754	3.91955	2.89257	3.54435	3.14358	3.76542
Copz1	coatomer protein complex, subunit zeta 1	chr15:103272888-103299869	5930435A22Rik,AA407760,D4Ertd360,D4Ertd360e	NULL	56447	e9.0	chr15	103298703	103299879	+	118.164	92.8357	103.294	109.377	99.9125	91.0486	91.6136	95.9713	92.5784	85.1041
Copz1	coatomer protein complex, subunit zeta 1	chr15:103272888-103299869	5930435A22Rik,AA407760,D4Ertd360,D4Ertd360e	NULL	56447	e1.0	chr15	103272898	103272951	+	49.24	39.7565	45.2766	44.0958	40.0605	31.205	35.8025	37.0119	34.6477	35.4596
Pde1b	phosphodiesterase 1B, Ca2+-calmodulin dependent	chr15:103503034-103530056	Pde1b1	NULL	18574	e4.0	chr15	103514977	103515421	+	NA	0.506053	NA	NA	NA	NA	NA	NA	NA	NA
Pde1b	phosphodiesterase 1B, Ca2+-calmodulin dependent	chr15:103503034-103530056	Pde1b1	NULL	18574	e5.0	chr15	103519949	103520062	+	19.5363	19.7085	18.1104	19.6267	18.7619	25.6904	21.907	20.2902	30.3871	23.9568
Pde1b	phosphodiesterase 1B, Ca2+-calmodulin dependent	chr15:103503034-103530056	Pde1b1	NULL	18574	e6.0	chr15	103521306	103521488	+	18.0509	21.2616	27.3274	17.3757	15.4741	25.7733	25.4175	23.8924	32.0426	23.9468
Pde1b	phosphodiesterase 1B, Ca2+-calmodulin dependent	chr15:103503034-103530056	Pde1b1	NULL	18574	e7.0	chr15	103521653	103521719	+	22.3451	35.5093	32.6901	21.1043	19.8756	34.0131	29.6287	25.5007	37.9228	33.1662
Pde1b	phosphodiesterase 1B, Ca2+-calmodulin dependent	chr15:103503034-103530056	Pde1b1	NULL	18574	e8.0	chr15	103522045	103522161	+	13.9449	28.5244	25.1915	21.1273	16.8742	25.3716	23.4394	20.651	31.2455	28.3077
Pde1b	phosphodiesterase 1B, Ca2+-calmodulin dependent	chr15:103503034-103530056	Pde1b1	NULL	18574	e9.0	chr15	103524308	103524448	+	15.8116	21.0946	19.5492	17.6795	14.9404	25.3633	22.2509	22.9152	22.0186	19.9409
Pde1b	phosphodiesterase 1B, Ca2+-calmodulin dependent	chr15:103503034-103530056	Pde1b1	NULL	18574	e10.0	chr15	103524798	103524898	+	17.9752	22.2179	29.7724	17.9863	16.8063	30.8044	25.3319	24.7122	25.8065	21.6352
Pde1b	phosphodiesterase 1B, Ca2+-calmodulin dependent	chr15:103503034-103530056	Pde1b1	NULL	18574	e11.0	chr15	103524990	103525115	+	15.9576	18.1356	29.9757	20.305	18.0058	26.084	20.9384	23.7872	29.1745	23.0378
Pde1b	phosphodiesterase 1B, Ca2+-calmodulin dependent	chr15:103503034-103530056	Pde1b1	NULL	18574	e12.0	chr15	103525236	103525337	+	20.029	23.5758	31.8024	27.4374	22.6247	37.8711	28.888	27.6106	35.8148	29.1575
Pde1b	phosphodiesterase 1B, Ca2+-calmodulin dependent	chr15:103503034-103530056	Pde1b1	NULL	18574	e13.0	chr15	103526263	103526383	+	15.0996	23.0609	33.4566	20.9984	21.2233	33.896	28.3609	28.8362	31.6497	24.3982
Pde1b	phosphodiesterase 1B, Ca2+-calmodulin dependent	chr15:103503034-103530056	Pde1b1	NULL	18574	e14.0	chr15	103526607	103526688	+	19.3242	20.8813	32.4372	22.8125	21.7645	30.1633	22.2223	29.3998	30.4931	20.0615
Pde1b	phosphodiesterase 1B, Ca2+-calmodulin dependent	chr15:103503034-103530056	Pde1b1	NULL	18574	e15.0	chr15	103526984	103527092	+	30.3756	19.278	39.2377	26.94	28.0626	35.2476	29.5079	31.1892	38.9259	29.1858
Pde1b	phosphodiesterase 1B, Ca2+-calmodulin dependent	chr15:103503034-103530056	Pde1b1	NULL	18574	e16.0	chr15	103527545	103527675	+	27.1287	25.1373	36.4566	28.1811	26.0543	39.1719	31.9419	29.8403	38.3425	35.229
Pde1b	phosphodiesterase 1B, Ca2+-calmodulin dependent	chr15:103503034-103530056	Pde1b1	NULL	18574	e17.0	chr15	103528222	103528344	+	34.6249	31.4021	43.3052	32.8144	26.7542	43.8292	34.4881	37.1417	50.6899	36.108
Pde1b	phosphodiesterase 1B, Ca2+-calmodulin dependent	chr15:103503034-103530056	Pde1b1	NULL	18574	e18.0	chr15	103528814	103530056	+	22.7263	26.3609	32.0551	24.3118	21.2529	33.9706	28.2932	27.5943	34.5708	23.1452
Pde1b	phosphodiesterase 1B, Ca2+-calmodulin dependent	chr15:103503034-103530056	Pde1b1	NULL	18574	e1.0	chr15	103503034	103503372	+	3.55414	4.04967	3.93791	4.69371	5.14995	5.52158	5.66958	5.42464	6.65387	4.56891
Pde1b	phosphodiesterase 1B, Ca2+-calmodulin dependent	chr15:103503034-103530056	Pde1b1	NULL	18574	e2.0	chr15	103503461	103503583	+	14.6629	18.5956	19.4327	16.0105	14.0197	24.6996	21.6096	24.1168	28.5898	21.1718
Ghr	growth hormone receptor	chr15:3317755-3583493	GHB,GHBP,GHR/,GHR/BP	NULL	14600	e3.0	chr15	3388648	3388713	-	NA	NA	0.67799	NA	NA	NA	NA	NA	NA	NA
Ghr	growth hormone receptor	chr15:3317755-3583493	GHB,GHBP,GHR/,GHR/BP	NULL	14600	e5.0	chr15	3347472	3347601	-	0.820706	NA	1.35386	NA	NA	NA	NA	NA	NA	NA
Ghr	growth hormone receptor	chr15:3317755-3583493	GHB,GHBP,GHR/,GHR/BP	NULL	14600	e6.0	chr15	3346509	3346532	-	0.516234	NA	NA	NA	NA	NA	NA	NA	NA	NA
Ghr	growth hormone receptor	chr15:3317755-3583493	GHB,GHBP,GHR/,GHR/BP	NULL	14600	e8.0	chr15	3333347	3333525	-	0.654537	NA	1.04857	NA	NA	NA	NA	NA	NA	NA
Ghr	growth hormone receptor	chr15:3317755-3583493	GHB,GHBP,GHR/,GHR/BP	NULL	14600	e9.0	chr15	3327974	3328142	-	0.963834	NA	NA	NA	NA	NA	NA	NA	NA	NA
Ghr	growth hormone receptor	chr15:3317755-3583493	GHB,GHBP,GHR/,GHR/BP	NULL	14600	e12.0	chr15	3320989	3321058	-	0.631511	NA	NA	NA	NA	NA	NA	NA	NA	NA
Fbxo4	F-box protein 4	chr15:3963565-3979709	1700096C12Rik,AI851261,AW494535,Fbx4	ENSMUSG00000022184	106052	e6.0	chr15	3968771	3968946	-	3.79384	5.07694	4.17203	6.22371	2.63007	2.47435	4.24215	3.7314	5.08847	1.6102
Fbxo4	F-box protein 4	chr15:3963565-3979709	1700096C12Rik,AI851261,AW494535,Fbx4	ENSMUSG00000022184	106052	e7.0	chr15	3963429	3965656	-	1.47696	0.8709	0.998803	1.34016	0.721275	0.64087	1.0056	1.04347	0.717558	0.646323
Fbxo4	F-box protein 4	chr15:3963565-3979709	1700096C12Rik,AI851261,AW494535,Fbx4	ENSMUSG00000022184	106052	e2.0	chr15	3977626	3977861	-	6.87262	4.7968	7.06996	4.08104	3.70973	2.49028	4.11334	4.92269	3.07541	1.87299
Fbxo4	F-box protein 4	chr15:3963565-3979709	1700096C12Rik,AI851261,AW494535,Fbx4	ENSMUSG00000022184	106052	e3.0	chr15	3975621	3975841	-	7.01029	4.2975	5.56181	5.29148	4.15628	3.65782	4.63058	5.22762	5.79001	2.23278
Fbxo4	F-box protein 4	chr15:3963565-3979709	1700096C12Rik,AI851261,AW494535,Fbx4	ENSMUSG00000022184	106052	e4.0	chr15	3971493	3971568	-	9.77214	4.68192	6.37998	5.71547	4.97746	2.44556	3.84801	6.13874	6.89395	3.18684
Fbxo4	F-box protein 4	chr15:3963565-3979709	1700096C12Rik,AI851261,AW494535,Fbx4	ENSMUSG00000022184	106052	e5.0	chr15	3971201	3971376	-	8.16003	6.57164	7.03988	6.50985	4.09364	3.45307	5.02645	4.96114	8.04932	2.97823
AW549877	expressed sequence AW549877	chr15:3982035-3995747	AI195826	ENSMUSG00000041935	106064	e1.0	chr15	3995620	3995752	-	7.98952	13.5226	9.6179	11.3056	12.7457	7.34251	11.8702	11.7921	11.3306	7.8039
AW549877	expressed sequence AW549877	chr15:3982035-3995747	AI195826	ENSMUSG00000041935	106064	e7.0	chr15	3982040	3986484	-	18.3955	15.828	14.9458	20.4796	17.9776	12.7906	19.5593	17.3352	16.3188	18.6783
AW549877	expressed sequence AW549877	chr15:3982035-3995747	AI195826	ENSMUSG00000041935	106064	e2.0	chr15	3992363	3992469	-	28.1151	25.5646	17.6364	30.4972	25.1366	22.2948	26.9275	22.5332	21.6463	24.6924
AW549877	expressed sequence AW549877	chr15:3982035-3995747	AI195826	ENSMUSG00000041935	106064	e3.0	chr15	3991961	3992083	-	NA	NA	0.483005	NA	NA	NA	0.516597	NA	0.758639	NA
AW549877	expressed sequence AW549877	chr15:3982035-3995747	AI195826	ENSMUSG00000041935	106064	e4.0	chr15	3991723	3991869	-	28.1006	20.8235	20.1504	29.5959	23.257	21.582	23.253	18.8813	23.5501	20.7803
AW549877	expressed sequence AW549877	chr15:3982035-3995747	AI195826	ENSMUSG00000041935	106064	e5.0	chr15	3989560	3989691	-	26.4585	22.6577	19.2527	26.8502	29.2693	25.2978	21.0443	23.1262	28.7908	24.3559
AW549877	expressed sequence AW549877	chr15:3982035-3995747	AI195826	ENSMUSG00000041935	106064	e6.0	chr15	3988596	3988710	-	32.977	24.9052	22.199	29.0761	28.9624	23.5959	24.0575	24.7138	21.8971	24.8668
NULL	NULL	chr15:4154925-4155060	NULL	NULL	NULL	e1.0	chr15	4154925	4155060	-	NA	NA	NA	NA	NA	NA	0.803799	2.03908	0.840937	NA
NULL	NULL	chr15:4155132-4155208	NULL	NULL	NULL	e1.0	chr15	4155132	4155208	-	NA	NA	0.692463	NA	NA	NA	1.65128	2.35358	2.68719	NA
C7	complement component 7	chr15:4988762-5063773	A530026G17,Gm1238	ENSMUSG00000079105	109828	e15.0	chr15	5002654	5002845	-	7.31864	6.83731	3.85704	7.57379	0.939818	NA	2.55888	2.15947	3.13779	NA
C7	complement component 7	chr15:4988762-5063773	A530026G17,Gm1238	ENSMUSG00000079105	109828	e16.0	chr15	4994157	4994250	-	6.1606	5.4442	5.01129	6.54661	1.16076	NA	2.4166	1.59768	2.4359	NA
C7	complement component 7	chr15:4988762-5063773	A530026G17,Gm1238	ENSMUSG00000079105	109828	e17.0	chr15	4990311	4990495	-	6.26542	6.28102	4.31509	6.42293	0.784706	NA	2.49965	2.06371	3.55585	NA
C7	complement component 7	chr15:4988762-5063773	A530026G17,Gm1238	ENSMUSG00000079105	109828	e18.0	chr15	4988762	4989006	-	9.15721	7.47445	4.95592	8.52074	3.33284	NA	3.96511	4.19043	3.21336	NA
Nipbl	NIPBL cohesin loading factor	chr15:8289824-8453420	Idn3	ENSMUSG00000022141	71175	e12.0	chr15	8350204	8351811	-	NA	NA	NA	NA	NA	1.62931	NA	0.601478	NA	1.62263
Nipbl	NIPBL cohesin loading factor	chr15:8289824-8453420	Idn3	ENSMUSG00000022141	71175	e13.0	chr15	8343475	8343657	-	NA	NA	NA	NA	NA	2.18176	NA	0.95147	NA	3.04217
Nipbl	NIPBL cohesin loading factor	chr15:8289824-8453420	Idn3	ENSMUSG00000022141	71175	e14.0	chr15	8339383	8342787	-	NA	NA	NA	NA	NA	NA	NA	NA	NA	0.911927
Nipbl	NIPBL cohesin loading factor	chr15:8289824-8453420	Idn3	ENSMUSG00000022141	71175	e15.0	chr15	8338875	8339072	-	NA	NA	NA	NA	NA	0.931024	NA	NA	NA	0.757681
Nipbl	NIPBL cohesin loading factor	chr15:8289824-8453420	Idn3	ENSMUSG00000022141	71175	e18.0	chr15	8336854	8336957	-	NA	NA	NA	NA	NA	NA	NA	NA	NA	0.742535
Nipbl	NIPBL cohesin loading factor	chr15:8289824-8453420	Idn3	ENSMUSG00000022141	71175	e19.0	chr15	8335184	8335270	-	NA	NA	NA	NA	NA	NA	NA	NA	NA	0.627692
Nipbl	NIPBL cohesin loading factor	chr15:8289824-8453420	Idn3	ENSMUSG00000022141	71175	e20.0	chr15	8334850	8335081	-	NA	NA	NA	NA	NA	NA	NA	NA	NA	0.756534
Nipbl	NIPBL cohesin loading factor	chr15:8289824-8453420	Idn3	ENSMUSG00000022141	71175	e21.0	chr15	8333581	8333732	-	NA	NA	NA	NA	NA	NA	NA	NA	NA	1.14737
Nipbl	NIPBL cohesin loading factor	chr15:8289824-8453420	Idn3	ENSMUSG00000022141	71175	e22.0	chr15	8333008	8333088	-	NA	NA	NA	NA	NA	NA	NA	NA	NA	0.760671
Nipbl	NIPBL cohesin loading factor	chr15:8289824-8453420	Idn3	ENSMUSG00000022141	71175	e24.0	chr15	8330178	8330316	-	NA	NA	NA	NA	NA	0.725421	NA	0.495075	NA	0.931878
Nipbl	NIPBL cohesin loading factor	chr15:8289824-8453420	Idn3	ENSMUSG00000022141	71175	e25.0	chr15	8328392	8328474	-	NA	NA	NA	NA	NA	0.822852	NA	NA	NA	NA
Nipbl	NIPBL cohesin loading factor	chr15:8289824-8453420	Idn3	ENSMUSG00000022141	71175	e26.0	chr15	8327745	8327877	-	NA	NA	NA	NA	NA	NA	NA	NA	NA	0.697078
Nipbl	NIPBL cohesin loading factor	chr15:8289824-8453420	Idn3	ENSMUSG00000022141	71175	e27.0	chr15	8326999	8327142	-	NA	NA	NA	NA	NA	NA	NA	0.631364	NA	2.18893
Nipbl	NIPBL cohesin loading factor	chr15:8289824-8453420	Idn3	ENSMUSG00000022141	71175	e28.0	chr15	8325684	8325773	-	NA	NA	NA	NA	NA	1.01804	NA	1.3969	NA	2.47901
Nipbl	NIPBL cohesin loading factor	chr15:8289824-8453420	Idn3	ENSMUSG00000022141	71175	e29.0	chr15	8324445	8324659	-	NA	NA	NA	NA	NA	NA	NA	0.651393	NA	NA
Nipbl	NIPBL cohesin loading factor	chr15:8289824-8453420	Idn3	ENSMUSG00000022141	71175	e30.0	chr15	8324248	8324350	-	NA	NA	NA	NA	NA	NA	NA	NA	NA	2.02092
Nipbl	NIPBL cohesin loading factor	chr15:8289824-8453420	Idn3	ENSMUSG00000022141	71175	e31.0	chr15	8323652	8323750	-	NA	NA	NA	NA	NA	0.828452	NA	0.550724	NA	2.08727
Nipbl	NIPBL cohesin loading factor	chr15:8289824-8453420	Idn3	ENSMUSG00000022141	71175	e32.0	chr15	8323409	8323555	-	NA	NA	NA	NA	NA	1.73574	NA	1.12271	NA	1.80242
Nipbl	NIPBL cohesin loading factor	chr15:8289824-8453420	Idn3	ENSMUSG00000022141	71175	e33.0	chr15	8322486	8322620	-	NA	NA	NA	NA	NA	NA	NA	NA	NA	0.724385
Nipbl	NIPBL cohesin loading factor	chr15:8289824-8453420	Idn3	ENSMUSG00000022141	71175	e34.0	chr15	8319457	8319555	-	NA	NA	NA	NA	NA	0.750997	NA	NA	NA	0.628274
Nipbl	NIPBL cohesin loading factor	chr15:8289824-8453420	Idn3	ENSMUSG00000022141	71175	e35.0	chr15	8318363	8318416	-	NA	NA	NA	NA	NA	0.815175	NA	NA	NA	NA
Nipbl	NIPBL cohesin loading factor	chr15:8289824-8453420	Idn3	ENSMUSG00000022141	71175	e36.0	chr15	8312334	8312442	-	NA	NA	NA	NA	NA	0.65041	NA	NA	NA	1.64794
Nipbl	NIPBL cohesin loading factor	chr15:8289824-8453420	Idn3	ENSMUSG00000022141	71175	e37.0	chr15	8311145	8311281	-	NA	NA	NA	NA	NA	1.08177	NA	0.546464	NA	1.23928
Nipbl	NIPBL cohesin loading factor	chr15:8289824-8453420	Idn3	ENSMUSG00000022141	71175	e38.0	chr15	8307846	8307986	-	NA	NA	NA	NA	NA	1.46651	NA	1.08218	NA	1.32561
Nipbl	NIPBL cohesin loading factor	chr15:8289824-8453420	Idn3	ENSMUSG00000022141	71175	e39.0	chr15	8307565	8307658	-	NA	NA	NA	NA	NA	0.83336	NA	0.671637	NA	NA
Nipbl	NIPBL cohesin loading factor	chr15:8289824-8453420	Idn3	ENSMUSG00000022141	71175	e40.0	chr15	8306870	8307024	-	NA	NA	NA	NA	NA	0.757305	NA	NA	NA	1.33174
Nipbl	NIPBL cohesin loading factor	chr15:8289824-8453420	Idn3	ENSMUSG00000022141	71175	e41.0	chr15	8305849	8305939	-	NA	NA	NA	NA	NA	NA	NA	0.654456	NA	0.658858
Nipbl	NIPBL cohesin loading factor	chr15:8289824-8453420	Idn3	ENSMUSG00000022141	71175	e42.0	chr15	8303393	8303566	-	NA	NA	NA	NA	NA	0.815353	NA	0.928972	NA	NA
Nipbl	NIPBL cohesin loading factor	chr15:8289824-8453420	Idn3	ENSMUSG00000022141	71175	e43.0	chr15	8302836	8303026	-	NA	NA	NA	NA	NA	3.02775	NA	1.81393	NA	1.88598
Nipbl	NIPBL cohesin loading factor	chr15:8289824-8453420	Idn3	ENSMUSG00000022141	71175	e44.0	chr15	8301290	8301397	-	NA	NA	NA	NA	NA	1.84837	NA	0.806288	NA	1.22015
Nipbl	NIPBL cohesin loading factor	chr15:8289824-8453420	Idn3	ENSMUSG00000022141	71175	e45.0	chr15	8300695	8300895	-	NA	NA	NA	NA	NA	1.83075	NA	0.618007	NA	0.956531
Nipbl	NIPBL cohesin loading factor	chr15:8289824-8453420	Idn3	ENSMUSG00000022141	71175	e46.0	chr15	8296732	8296878	-	NA	NA	NA	NA	NA	0.848782	NA	0.527497	NA	2.30257
Nipbl	NIPBL cohesin loading factor	chr15:8289824-8453420	Idn3	ENSMUSG00000022141	71175	e47.0	chr15	8295511	8295785	-	NA	NA	NA	NA	NA	0.883738	NA	0.525216	NA	0.78064
Nipbl	NIPBL cohesin loading factor	chr15:8289824-8453420	Idn3	ENSMUSG00000022141	71175	e48.0	chr15	8293084	8293258	-	NA	NA	NA	NA	NA	1.19282	NA	NA	NA	1.64817
Nipbl	NIPBL cohesin loading factor	chr15:8289824-8453420	Idn3	ENSMUSG00000022141	71175	e49.0	chr15	8292137	8292325	-	NA	NA	NA	NA	NA	1.22135	NA	1.38754	NA	2.29358
Nipbl	NIPBL cohesin loading factor	chr15:8289824-8453420	Idn3	ENSMUSG00000022141	71175	e50.0	chr15	8290740	8291590	-	NA	NA	NA	NA	NA	1.17333	NA	0.831202	NA	1.81231
Nipbl	NIPBL cohesin loading factor	chr15:8289824-8453420	Idn3	ENSMUSG00000022141	71175	e4.0	chr15	8373960	8374102	-	NA	NA	NA	NA	NA	0.982107	NA	0.66242	NA	1.52475
Nipbl	NIPBL cohesin loading factor	chr15:8289824-8453420	Idn3	ENSMUSG00000022141	71175	e5.0	chr15	8372031	8372196	-	NA	NA	NA	NA	NA	1.35625	NA	0.671965	NA	1.15204
Nipbl	NIPBL cohesin loading factor	chr15:8289824-8453420	Idn3	ENSMUSG00000022141	71175	e6.0	chr15	8369461	8369588	-	NA	NA	NA	NA	NA	1.97895	NA	NA	NA	1.28387
Nipbl	NIPBL cohesin loading factor	chr15:8289824-8453420	Idn3	ENSMUSG00000022141	71175	e7.0	chr15	8366630	8366729	-	NA	NA	NA	NA	NA	2.49371	NA	0.483141	NA	2.00828
Nipbl	NIPBL cohesin loading factor	chr15:8289824-8453420	Idn3	ENSMUSG00000022141	71175	e8.0	chr15	8365792	8365943	-	NA	NA	NA	NA	NA	1.60403	NA	NA	NA	2.19646
Nipbl	NIPBL cohesin loading factor	chr15:8289824-8453420	Idn3	ENSMUSG00000022141	71175	e9.0	chr15	8361718	8361878	-	NA	NA	NA	NA	NA	2.15078	NA	NA	NA	1.32817
Nipbl	NIPBL cohesin loading factor	chr15:8289824-8453420	Idn3	ENSMUSG00000022141	71175	e10.0	chr15	8360916	8361012	-	NA	NA	NA	NA	NA	1.63044	NA	NA	NA	1.98142
Nipbl	NIPBL cohesin loading factor	chr15:8289824-8453420	Idn3	ENSMUSG00000022141	71175	e2.0	chr15	8444125	8444463	-	NA	NA	NA	NA	NA	0.90111	NA	0.525037	NA	NA
Nipbl	NIPBL cohesin loading factor	chr15:8289824-8453420	Idn3	ENSMUSG00000022141	71175	e11.0	chr15	8358640	8359266	-	NA	NA	NA	NA	NA	1.27207	NA	NA	NA	1.66175
Slc1a3	solute carrier family 1 (glial high affinity glutamate transporter), member 3	chr15:8634124-8710807	AI504299,B430115D02Rik,Eaa,Eaat1,GL,GLAST,GLAST-1,GLU-T,GluT-1,Gmt1,MGluT,MGluT1	ENSMUSG00000005360	20512	e2.0	chr15	8708562	8708839	-	NA	1.06058	0.641348	1.03414	0.746673	3.37914	1.20996	0.757592	1.17975	2.58344
Slc1a3	solute carrier family 1 (glial high affinity glutamate transporter), member 3	chr15:8634124-8710807	AI504299,B430115D02Rik,Eaa,Eaat1,GL,GLAST,GLAST-1,GLU-T,GluT-1,Gmt1,MGluT,MGluT1	ENSMUSG00000005360	20512	e3.0	chr15	8688288	8688425	-	0.663751	0.868591	0.770991	1.62734	1.72568	2.29947	1.32259	2.4236	2.23114	2.49622
Slc1a3	solute carrier family 1 (glial high affinity glutamate transporter), member 3	chr15:8634124-8710807	AI504299,B430115D02Rik,Eaa,Eaat1,GL,GLAST,GLAST-1,GLU-T,GluT-1,Gmt1,MGluT,MGluT1	ENSMUSG00000005360	20512	e1.0	chr15	8710339	8710807	-	NA	NA	NA	NA	NA	0.577943	NA	NA	NA	NA
Slc1a3	solute carrier family 1 (glial high affinity glutamate transporter), member 3	chr15:8634124-8710807	AI504299,B430115D02Rik,Eaa,Eaat1,GL,GLAST,GLAST-1,GLU-T,GluT-1,Gmt1,MGluT,MGluT1	ENSMUSG00000005360	20512	e7.0	chr15	8650849	8651053	-	2.34635	1.03805	0.628732	2.03517	0.923511	3.47358	1.41843	1.81002	0.578425	2.28963
Slc1a3	solute carrier family 1 (glial high affinity glutamate transporter), member 3	chr15:8634124-8710807	AI504299,B430115D02Rik,Eaa,Eaat1,GL,GLAST,GLAST-1,GLU-T,GluT-1,Gmt1,MGluT,MGluT1	ENSMUSG00000005360	20512	e8.0	chr15	8649543	8649585	-	3.14909	1.57381	0.892983	0.69734	1.50761	6.63659	1.6475	0.986854	1.28764	5.05622
Slc1a3	solute carrier family 1 (glial high affinity glutamate transporter), member 3	chr15:8634124-8710807	AI504299,B430115D02Rik,Eaa,Eaat1,GL,GLAST,GLAST-1,GLU-T,GluT-1,Gmt1,MGluT,MGluT1	ENSMUSG00000005360	20512	e9.0	chr15	8645660	8645952	-	1.57138	1.86831	1.16686	1.39577	2.75585	5.04153	1.88265	1.43628	1.75772	4.23202
Slc1a3	solute carrier family 1 (glial high affinity glutamate transporter), member 3	chr15:8634124-8710807	AI504299,B430115D02Rik,Eaa,Eaat1,GL,GLAST,GLAST-1,GLU-T,GluT-1,Gmt1,MGluT,MGluT1	ENSMUSG00000005360	20512	e10.0	chr15	8642900	8643133	-	0.761498	1.91097	0.952528	1.49635	3.01991	4.21716	2.22341	2.57073	1.14174	5.13062
Slc1a3	solute carrier family 1 (glial high affinity glutamate transporter), member 3	chr15:8634124-8710807	AI504299,B430115D02Rik,Eaa,Eaat1,GL,GLAST,GLAST-1,GLU-T,GluT-1,Gmt1,MGluT,MGluT1	ENSMUSG00000005360	20512	e11.0	chr15	8642182	8642376	-	0.552527	1.29258	1.40385	1.50315	1.05808	4.23846	1.28215	1.82206	2.33683	5.05246
Slc1a3	solute carrier family 1 (glial high affinity glutamate transporter), member 3	chr15:8634124-8710807	AI504299,B430115D02Rik,Eaa,Eaat1,GL,GLAST,GLAST-1,GLU-T,GluT-1,Gmt1,MGluT,MGluT1	ENSMUSG00000005360	20512	e12.0	chr15	8639056	8639190	-	0.5981	1.23286	1.83203	1.46068	1.54128	3.71449	2.01102	2.89421	3.23718	4.24512
Slc1a3	solute carrier family 1 (glial high affinity glutamate transporter), member 3	chr15:8634124-8710807	AI504299,B430115D02Rik,Eaa,Eaat1,GL,GLAST,GLAST-1,GLU-T,GluT-1,Gmt1,MGluT,MGluT1	ENSMUSG00000005360	20512	e13.0	chr15	8634124	8636339	-	1.29018	1.19168	1.4521	1.86275	1.97421	4.06417	1.91681	2.42769	1.67644	4.45789
Skp2	S-phase kinase-associated protein 2	chr15:9111982-9155425	4930500A04Rik,FBXL,FBXL1,FWD1,p45	NULL	27401	e3.0	chr15	9139432	9139703	-	1.0467	NA	NA	NA	NA	NA	NA	NA	NA	NA
Skp2	S-phase kinase-associated protein 2	chr15:9111982-9155425	4930500A04Rik,FBXL,FBXL1,FWD1,p45	NULL	27401	e4.0	chr15	9127886	9127997	-	NA	NA	NA	NA	NA	1.08582	NA	NA	NA	NA
Skp2	S-phase kinase-associated protein 2	chr15:9111982-9155425	4930500A04Rik,FBXL,FBXL1,FWD1,p45	NULL	27401	e5.0	chr15	9125060	9125203	-	0.639688	NA	NA	NA	NA	0.982195	NA	NA	NA	NA
Skp2	S-phase kinase-associated protein 2	chr15:9111982-9155425	4930500A04Rik,FBXL,FBXL1,FWD1,p45	NULL	27401	e6.0	chr15	9123870	9124004	-	NA	NA	NA	NA	NA	1.13875	NA	NA	NA	NA
Skp2	S-phase kinase-associated protein 2	chr15:9111982-9155425	4930500A04Rik,FBXL,FBXL1,FWD1,p45	NULL	27401	e7.0	chr15	9122237	9122335	-	0.72524	NA	NA	NA	NA	NA	NA	NA	NA	NA
Skp2	S-phase kinase-associated protein 2	chr15:9111982-9155425	4930500A04Rik,FBXL,FBXL1,FWD1,p45	NULL	27401	e9.0	chr15	9117091	9117142	-	0.50276	NA	NA	NA	NA	0.71853	NA	NA	NA	NA
Skp2	S-phase kinase-associated protein 2	chr15:9111982-9155425	4930500A04Rik,FBXL,FBXL1,FWD1,p45	NULL	27401	e10.0	chr15	9116861	9116968	-	NA	NA	NA	NA	NA	1.11288	NA	NA	NA	NA
Spef2	sperm flagellar 2	chr15:9578193-9748869	C230086A09Rik	NULL	320277	e1.0	chr15	9748712	9748869	-	NA	NA	NA	NA	NA	NA	NA	NA	NA	1.08577
Spef2	sperm flagellar 2	chr15:9578193-9748869	C230086A09Rik	NULL	320277	e3.0	chr15	9729617	9729869	-	NA	NA	NA	NA	NA	1.02859	NA	NA	NA	2.38765
Spef2	sperm flagellar 2	chr15:9578193-9748869	C230086A09Rik	NULL	320277	e5.0	chr15	9725115	9725255	-	NA	NA	NA	NA	NA	NA	NA	NA	NA	1.11274
Spef2	sperm flagellar 2	chr15:9578193-9748869	C230086A09Rik	NULL	320277	e6.0	chr15	9723594	9723658	-	NA	NA	NA	NA	NA	0.619611	NA	NA	NA	0.602291
Spef2	sperm flagellar 2	chr15:9578193-9748869	C230086A09Rik	NULL	320277	e7.0	chr15	9717451	9717637	-	NA	NA	NA	NA	NA	0.594322	NA	NA	NA	1.1246
Spef2	sperm flagellar 2	chr15:9578193-9748869	C230086A09Rik	NULL	320277	e8.0	chr15	9716332	9716520	-	NA	NA	NA	NA	NA	0.644524	NA	NA	NA	2.48544
Spef2	sperm flagellar 2	chr15:9578193-9748869	C230086A09Rik	NULL	320277	e9.0	chr15	9713101	9713288	-	NA	NA	NA	NA	NA	1.00031	NA	NA	NA	1.98753
Spef2	sperm flagellar 2	chr15:9578193-9748869	C230086A09Rik	NULL	320277	e10.0	chr15	9704373	9704541	-	NA	NA	NA	NA	NA	NA	NA	NA	NA	1.21455
Spef2	sperm flagellar 2	chr15:9578193-9748869	C230086A09Rik	NULL	320277	e11.0	chr15	9687761	9687980	-	NA	NA	NA	NA	NA	NA	NA	NA	NA	1.34651
Spef2	sperm flagellar 2	chr15:9578193-9748869	C230086A09Rik	NULL	320277	e12.0	chr15	9684812	9684963	-	NA	NA	NA	NA	NA	NA	NA	NA	NA	1.22216
Spef2	sperm flagellar 2	chr15:9578193-9748869	C230086A09Rik	NULL	320277	e13.0	chr15	9682611	9682668	-	NA	NA	NA	NA	NA	0.884959	NA	NA	NA	0.910145
Spef2	sperm flagellar 2	chr15:9578193-9748869	C230086A09Rik	NULL	320277	e14.0	chr15	9681082	9681134	-	NA	NA	NA	NA	NA	0.968989	NA	NA	NA	1.08764
Spef2	sperm flagellar 2	chr15:9578193-9748869	C230086A09Rik	NULL	320277	e15.0	chr15	9679310	9679413	-	NA	NA	NA	NA	NA	NA	NA	NA	NA	1.69444
Spef2	sperm flagellar 2	chr15:9578193-9748869	C230086A09Rik	NULL	320277	e16.0	chr15	9676287	9676543	-	NA	NA	NA	NA	NA	NA	NA	NA	NA	0.868291
Spef2	sperm flagellar 2	chr15:9578193-9748869	C230086A09Rik	NULL	320277	e17.0	chr15	9668790	9668901	-	NA	NA	NA	NA	NA	NA	NA	NA	NA	1.72093
Spef2	sperm flagellar 2	chr15:9578193-9748869	C230086A09Rik	NULL	320277	e18.0	chr15	9667134	9667291	-	NA	NA	NA	NA	NA	NA	NA	NA	NA	0.844642
Spef2	sperm flagellar 2	chr15:9578193-9748869	C230086A09Rik	NULL	320277	e2.0	chr15	9740512	9740614	-	NA	NA	NA	NA	NA	0.608378	NA	NA	NA	1.87071
Spef2	sperm flagellar 2	chr15:9578193-9748869	C230086A09Rik	NULL	320277	e19.0	chr15	9663074	9663226	-	NA	NA	NA	NA	NA	NA	NA	NA	NA	1.16075
Spef2	sperm flagellar 2	chr15:9578193-9748869	C230086A09Rik	NULL	320277	ae19.0	chr15	9661546	9663073	-	NA	NA	NA	NA	NA	NA	NA	NA	NA	1.20933
Brix1	BRX1, biogenesis of ribosomes	chr15:10474778-10485937	1110064N10Rik,Bxdc2,C76935	ENSMUSG00000022247	67832	ae10.0	chr15	10475755	10476174	-	2.04158	1.68235	1.09562	1.04215	1.14583	1.85681	1.18477	1.40138	1.35812	1.87182
Brix1	BRX1, biogenesis of ribosomes	chr15:10474778-10485937	1110064N10Rik,Bxdc2,C76935	ENSMUSG00000022247	67832	e11.0	chr15	10474778	10475754	-	2.28421	1.65181	1.4633	1.78384	1.83875	1.17308	1.53649	1.35811	1.18836	1.57135
Brix1	BRX1, biogenesis of ribosomes	chr15:10474778-10485937	1110064N10Rik,Bxdc2,C76935	ENSMUSG00000022247	67832	e1.0	chr15	10485735	10485937	-	12.9669	13.596	16.3289	12.938	7.64553	13.249	10.3719	10.6437	10.5417	9.4855
Brix1	BRX1, biogenesis of ribosomes	chr15:10474778-10485937	1110064N10Rik,Bxdc2,C76935	ENSMUSG00000022247	67832	e2.0	chr15	10483295	10483406	-	10.4557	10.0243	8.00632	12.4372	9.07153	12.1698	11.4095	9.87499	6.56969	12.5534
Brix1	BRX1, biogenesis of ribosomes	chr15:10474778-10485937	1110064N10Rik,Bxdc2,C76935	ENSMUSG00000022247	67832	e3.0	chr15	10481716	10481759	-	3.17353	2.80054	6.63925	5.70282	5.22673	5.18333	7.43021	3.70891	4.15723	9.10384
Brix1	BRX1, biogenesis of ribosomes	chr15:10474778-10485937	1110064N10Rik,Bxdc2,C76935	ENSMUSG00000022247	67832	e4.0	chr15	10479581	10479651	-	6.42978	2.17785	8.69944	6.01939	5.70463	5.22045	7.96789	5.90861	5.01327	13.9956
Brix1	BRX1, biogenesis of ribosomes	chr15:10474778-10485937	1110064N10Rik,Bxdc2,C76935	ENSMUSG00000022247	67832	e5.0	chr15	10479249	10479298	-	10.7982	5.23289	11.4355	12.6348	9.70011	11.072	11.208	11.1143	7.73151	20.7307
Brix1	BRX1, biogenesis of ribosomes	chr15:10474778-10485937	1110064N10Rik,Bxdc2,C76935	ENSMUSG00000022247	67832	e6.0	chr15	10479073	10479146	-	15.1473	9.30724	17.9261	19.814	14.6662	15.5336	14.1742	16.5848	12.4311	20.037
Brix1	BRX1, biogenesis of ribosomes	chr15:10474778-10485937	1110064N10Rik,Bxdc2,C76935	ENSMUSG00000022247	67832	e7.0	chr15	10478893	10478943	-	11.2307	9.66606	17.4452	17.7786	12.1177	12.4479	13.7383	12.359	12.1995	13.1367
Brix1	BRX1, biogenesis of ribosomes	chr15:10474778-10485937	1110064N10Rik,Bxdc2,C76935	ENSMUSG00000022247	67832	e8.0	chr15	10478669	10478770	-	10.2429	10.4028	15.2172	14.7657	12.9094	14.8286	14.3795	11.9854	11.1955	11.5407
Brix1	BRX1, biogenesis of ribosomes	chr15:10474778-10485937	1110064N10Rik,Bxdc2,C76935	ENSMUSG00000022247	67832	e9.0	chr15	10476807	10476935	-	8.02079	10.0759	17.9492	16.5912	15.9178	14.3741	15.6618	12.4623	10.8629	14.1587
Brix1	BRX1, biogenesis of ribosomes	chr15:10474778-10485937	1110064N10Rik,Bxdc2,C76935	ENSMUSG00000022247	67832	e10.0	chr15	10476175	10476596	-	14.1016	13.219	16.7224	19.7019	14.5117	14.7504	12.9299	15.4387	13.8729	14.1362
Tars	threonyl-tRNA synthetase	chr15:11382301-11399668	D15Wsu59,D15Wsu59e,Tars1,Th,ThrRS	ENSMUSG00000022241	110960	e11.0	chr15	11389576	11389742	-	31.9399	27.5222	21.0587	24.2496	20.929	23.6728	19.9018	25.3681	16.54	24.7243
Tars	threonyl-tRNA synthetase	chr15:11382301-11399668	D15Wsu59,D15Wsu59e,Tars1,Th,ThrRS	ENSMUSG00000022241	110960	e12.0	chr15	11388298	11388460	-	22.6402	25.5392	20.5951	20.5259	20.3965	24.2133	21.0406	18.5717	21.5654	24.8813
Tars	threonyl-tRNA synthetase	chr15:11382301-11399668	D15Wsu59,D15Wsu59e,Tars1,Th,ThrRS	ENSMUSG00000022241	110960	e13.0	chr15	11388081	11388218	-	24.4639	20.6767	17.5238	20.558	13.6148	18.8011	20.4496	17.7249	14.5809	26.3461
Tars	threonyl-tRNA synthetase	chr15:11382301-11399668	D15Wsu59,D15Wsu59e,Tars1,Th,ThrRS	ENSMUSG00000022241	110960	e14.0	chr15	11387701	11387778	-	35.5534	35.8642	33.4634	34.0874	28.2864	32.0742	33.2925	30.5277	23.5678	37.1634
Tars	threonyl-tRNA synthetase	chr15:11382301-11399668	D15Wsu59,D15Wsu59e,Tars1,Th,ThrRS	ENSMUSG00000022241	110960	e15.0	chr15	11387472	11387572	-	29.7045	34.2913	27.137	29.8071	28.9686	33.6187	27.5643	25.0395	21.7023	27.2994
Tars	threonyl-tRNA synthetase	chr15:11382301-11399668	D15Wsu59,D15Wsu59e,Tars1,Th,ThrRS	ENSMUSG00000022241	110960	e16.0	chr15	11387263	11387367	-	30.664	28.9321	30.2819	25.6675	30.9272	34.7712	27.0546	25.54	21.781	29.7231
Tars	threonyl-tRNA synthetase	chr15:11382301-11399668	D15Wsu59,D15Wsu59e,Tars1,Th,ThrRS	ENSMUSG00000022241	110960	e17.0	chr15	11387052	11387124	-	40.8748	38.3496	37.5543	37.0403	37.9777	42.5996	34.8011	35.9566	32.9605	37.6482
Tars	threonyl-tRNA synthetase	chr15:11382301-11399668	D15Wsu59,D15Wsu59e,Tars1,Th,ThrRS	ENSMUSG00000022241	110960	e18.0	chr15	11385084	11385198	-	32.288	33.1795	27.8185	27.3433	26.0617	33.4596	28.0745	30.5834	26.1909	31.0487
Tars	threonyl-tRNA synthetase	chr15:11382301-11399668	D15Wsu59,D15Wsu59e,Tars1,Th,ThrRS	ENSMUSG00000022241	110960	e19.0	chr15	11382301	11384159	-	5.82213	6.39529	6.22255	6.18757	6.70986	6.08745	6.06279	6.55373	5.20227	6.10137
Tars	threonyl-tRNA synthetase	chr15:11382301-11399668	D15Wsu59,D15Wsu59e,Tars1,Th,ThrRS	ENSMUSG00000022241	110960	e1.0	chr15	11399486	11399668	-	13.0401	16.9586	12.1656	11.8249	12.2325	15.7315	11.2846	14.4968	11.827	13.6984
Tars	threonyl-tRNA synthetase	chr15:11382301-11399668	D15Wsu59,D15Wsu59e,Tars1,Th,ThrRS	ENSMUSG00000022241	110960	e2.0	chr15	11397181	11397261	-	26.6519	35.7617	19.4858	23.1836	25.9953	31.3177	20.4993	23.2329	18.6905	26.4486
Tars	threonyl-tRNA synthetase	chr15:11382301-11399668	D15Wsu59,D15Wsu59e,Tars1,Th,ThrRS	ENSMUSG00000022241	110960	e3.0	chr15	11394224	11394414	-	31.648	30.3471	18.6321	26.5814	24.3308	30.4684	21.2423	19.7121	13.3718	26.5599
Tars	threonyl-tRNA synthetase	chr15:11382301-11399668	D15Wsu59,D15Wsu59e,Tars1,Th,ThrRS	ENSMUSG00000022241	110960	e4.0	chr15	11393276	11393280	-	35.8341	44.1661	23.2466	32.1814	33.8946	37.8812	28.3142	28.7103	20.212	29.1273
Tars	threonyl-tRNA synthetase	chr15:11382301-11399668	D15Wsu59,D15Wsu59e,Tars1,Th,ThrRS	ENSMUSG00000022241	110960	e4.0	chr15	11393157	11393275	-	22.548	31.3535	15.1087	23.6956	24.3748	28.2422	21.8066	23.4964	18.4055	22.7758
Tars	threonyl-tRNA synthetase	chr15:11382301-11399668	D15Wsu59,D15Wsu59e,Tars1,Th,ThrRS	ENSMUSG00000022241	110960	e5.0	chr15	11392787	11392908	-	21.8233	25.6474	13.6102	20.6484	17.5206	21.6485	15.6068	15.888	12.48	19.3585
Tars	threonyl-tRNA synthetase	chr15:11382301-11399668	D15Wsu59,D15Wsu59e,Tars1,Th,ThrRS	ENSMUSG00000022241	110960	e6.0	chr15	11392232	11392349	-	13.2318	16.6759	11.8002	12.3196	11.5535	10.2367	9.4767	12.0107	6.24662	15.5239
Tars	threonyl-tRNA synthetase	chr15:11382301-11399668	D15Wsu59,D15Wsu59e,Tars1,Th,ThrRS	ENSMUSG00000022241	110960	e7.0	chr15	11391970	11392034	-	18.2302	20.4012	14.254	14.5853	12.2733	12.4051	13.7482	12.608	9.6314	17.0905
Tars	threonyl-tRNA synthetase	chr15:11382301-11399668	D15Wsu59,D15Wsu59e,Tars1,Th,ThrRS	ENSMUSG00000022241	110960	e8.0	chr15	11391814	11391892	-	24.1122	24.2943	16.6856	15.1997	16.0054	18.5381	16.7369	14.594	15.0601	20.5111
Tars	threonyl-tRNA synthetase	chr15:11382301-11399668	D15Wsu59,D15Wsu59e,Tars1,Th,ThrRS	ENSMUSG00000022241	110960	e9.0	chr15	11391061	11391207	-	38.8441	32.5487	16.9453	27.3585	24.9999	25.6316	22.3027	22.948	20.5237	29.7772
Tars	threonyl-tRNA synthetase	chr15:11382301-11399668	D15Wsu59,D15Wsu59e,Tars1,Th,ThrRS	ENSMUSG00000022241	110960	e10.0	chr15	11390312	11390410	-	24.2778	27.2144	15.9337	23.8726	22.144	22.4874	18.5573	20.3397	16.2143	26.9737
Npr3	natriuretic peptide receptor 3	chr15:11839896-11907371	ANP-C,ANPR-C,EF-2,lg,lgj,lon,NP,NPR-C,stri	NULL	18162	e4.0	chr15	11895682	11895804	-	1.89339	2.91279	2.11288	3.03336	2.63997	3.86317	2.42067	1.50848	1.96282	3.57154
Npr3	natriuretic peptide receptor 3	chr15:11839896-11907371	ANP-C,ANPR-C,EF-2,lg,lgj,lon,NP,NPR-C,stri	NULL	18162	e6.0	chr15	11883298	11883464	-	1.80905	4.44257	3.27049	2.80653	3.03698	5.88539	2.91522	3.25488	3.48556	8.21694
Npr3	natriuretic peptide receptor 3	chr15:11839896-11907371	ANP-C,ANPR-C,EF-2,lg,lgj,lon,NP,NPR-C,stri	NULL	18162	e3.0	chr15	11904886	11905182	-	NA	1.82824	0.932291	0.809707	0.964926	1.92793	0.584554	1.03688	1.22693	2.16646
Npr3	natriuretic peptide receptor 3	chr15:11839896-11907371	ANP-C,ANPR-C,EF-2,lg,lgj,lon,NP,NPR-C,stri	NULL	18162	e1.0	chr15	11907071	11907371	-	NA	NA	NA	0.779627	NA	0.688992	NA	NA	NA	NA
Npr3	natriuretic peptide receptor 3	chr15:11839896-11907371	ANP-C,ANPR-C,EF-2,lg,lgj,lon,NP,NPR-C,stri	NULL	18162	e7.0	chr15	11858617	11858752	-	1.75333	5.18849	3.15593	4.39505	3.34024	5.39926	2.66816	4.38222	3.35624	6.60494
Npr3	natriuretic peptide receptor 3	chr15:11839896-11907371	ANP-C,ANPR-C,EF-2,lg,lgj,lon,NP,NPR-C,stri	NULL	18162	e8.0	chr15	11851428	11851522	-	1.97769	4.74939	4.46489	3.50876	3.46835	5.89011	3.45409	2.17054	3.20003	9.80498
Npr3	natriuretic peptide receptor 3	chr15:11839896-11907371	ANP-C,ANPR-C,EF-2,lg,lgj,lon,NP,NPR-C,stri	NULL	18162	e9.0	chr15	11848469	11848604	-	2.04659	2.35498	3.18827	3.14796	5.05842	6.0105	3.07836	2.99948	2.85343	8.76594
Npr3	natriuretic peptide receptor 3	chr15:11839896-11907371	ANP-C,ANPR-C,EF-2,lg,lgj,lon,NP,NPR-C,stri	NULL	18162	e10.0	chr15	11846298	11846382	-	2.82439	5.62211	1.6745	2.65563	4.36669	6.1271	2.76774	3.40434	2.1621	6.13995
Npr3	natriuretic peptide receptor 3	chr15:11839896-11907371	ANP-C,ANPR-C,EF-2,lg,lgj,lon,NP,NPR-C,stri	NULL	18162	e11.0	chr15	11839896	11845288	-	2.37548	3.57933	1.84515	2.00992	2.78217	3.34077	2.39337	2.40392	1.9972	5.30027
Npr3	natriuretic peptide receptor 3	chr15:11839896-11907371	ANP-C,ANPR-C,EF-2,lg,lgj,lon,NP,NPR-C,stri	NULL	18162	e2.0	chr15	11906614	11906717	-	0.690242	0.635843	NA	0.604509	NA	0.700852	0.515163	0.559763	NA	0.929838
Sub1	SUB1 homolog, transcriptional regulator	chr15:11981339-11996008	AI842364,P1,P15,P9,Pc,Pc4,Rpo2,Rpo2tc1	ENSMUSG00000022205	20024	e5.0	chr15	11983977	11984297	-	233.281	146.273	240.61	241.469	221.743	114.923	177.529	162.815	153.456	163.273
Sub1	SUB1 homolog, transcriptional regulator	chr15:11981339-11996008	AI842364,P1,P15,P9,Pc,Pc4,Rpo2,Rpo2tc1	ENSMUSG00000022205	20024	ae5.0	chr15	11981984	11983976	-	36.4705	33.9284	39.4342	44.3941	53.3509	38.0094	47.784	43.2263	31.7306	55.7856
Sub1	SUB1 homolog, transcriptional regulator	chr15:11981339-11996008	AI842364,P1,P15,P9,Pc,Pc4,Rpo2,Rpo2tc1	ENSMUSG00000022205	20024	e6.0	chr15	11981339	11981983	-	34.0614	32.3847	36.8042	42.6437	50.4795	35.0935	41.0167	38.8326	25.4131	46.0573
Sub1	SUB1 homolog, transcriptional regulator	chr15:11981339-11996008	AI842364,P1,P15,P9,Pc,Pc4,Rpo2,Rpo2tc1	ENSMUSG00000022205	20024	e2.0	chr15	11993789	11993861	-	711.788	636.782	727.963	698.407	648.081	448.938	477.738	486.726	466.322	399.628
Sub1	SUB1 homolog, transcriptional regulator	chr15:11981339-11996008	AI842364,P1,P15,P9,Pc,Pc4,Rpo2,Rpo2tc1	ENSMUSG00000022205	20024	e3.0	chr15	11990959	11991081	-	679.526	576.999	713.381	684.14	635.102	427.632	472.398	496.12	463.613	399.683
Sub1	SUB1 homolog, transcriptional regulator	chr15:11981339-11996008	AI842364,P1,P15,P9,Pc,Pc4,Rpo2,Rpo2tc1	ENSMUSG00000022205	20024	e1.0	chr15	11995951	11996008	-	289.975	269.459	292.432	283.939	267.786	178.793	194.196	191.54	182.248	161.142
Sub1	SUB1 homolog, transcriptional regulator	chr15:11981339-11996008	AI842364,P1,P15,P9,Pc,Pc4,Rpo2,Rpo2tc1	ENSMUSG00000022205	20024	e4.0	chr15	11986456	11986564	-	476.367	326.113	495	478.871	419.061	266.803	313.113	328.117	299.409	295.707
Pdzd2	PDZ domain containing 2	chr15:12359711-12739924	4930537L06Rik,A930022H17Rik,Gm21706,Gm82,Pdzk,Pdzk3	NULL	68070	e4.0	chr15	12592081	12592910	-	0.780977	0.964173	0.589603	NA	0.784813	2.56221	1.10276	0.824626	1.22523	2.24322
Pdzd2	PDZ domain containing 2	chr15:12359711-12739924	4930537L06Rik,A930022H17Rik,Gm21706,Gm82,Pdzk,Pdzk3	NULL	68070	e2.0	chr15	12716142	12716237	-	NA	NA	0.756744	NA	0.707635	2.11421	NA	0.679256	NA	1.21048
Pdzd2	PDZ domain containing 2	chr15:12359711-12739924	4930537L06Rik,A930022H17Rik,Gm21706,Gm82,Pdzk,Pdzk3	NULL	68070	e7.0	chr15	12457798	12458299	-	NA	1.06609	0.802432	0.858105	NA	3.4244	0.817557	1.40112	2.15518	2.85576
Pdzd2	PDZ domain containing 2	chr15:12359711-12739924	4930537L06Rik,A930022H17Rik,Gm21706,Gm82,Pdzk,Pdzk3	NULL	68070	e8.0	chr15	12445523	12445665	-	NA	1.80076	0.759512	NA	0.604799	4.01036	1.47786	1.57557	0.846229	1.94901
Pdzd2	PDZ domain containing 2	chr15:12359711-12739924	4930537L06Rik,A930022H17Rik,Gm21706,Gm82,Pdzk,Pdzk3	NULL	68070	e9.0	chr15	12442480	12442612	-	0.731073	1.52083	NA	NA	NA	2.79161	1.35579	1.31827	1.30676	2.28103
Pdzd2	PDZ domain containing 2	chr15:12359711-12739924	4930537L06Rik,A930022H17Rik,Gm21706,Gm82,Pdzk,Pdzk3	NULL	68070	e10.0	chr15	12437104	12437259	-	NA	0.563361	NA	NA	NA	NA	NA	NA	NA	NA
Pdzd2	PDZ domain containing 2	chr15:12359711-12739924	4930537L06Rik,A930022H17Rik,Gm21706,Gm82,Pdzk,Pdzk3	NULL	68070	e11.0	chr15	12419458	12419572	-	0.979057	0.577573	NA	NA	NA	2.70865	NA	1.27219	1.1842	2.0282
Pdzd2	PDZ domain containing 2	chr15:12359711-12739924	4930537L06Rik,A930022H17Rik,Gm21706,Gm82,Pdzk,Pdzk3	NULL	68070	e12.0	chr15	12411008	12411153	-	NA	0.974975	0.464132	NA	NA	3.50556	0.477126	0.861643	0.98956	3.08696
Pdzd2	PDZ domain containing 2	chr15:12359711-12739924	4930537L06Rik,A930022H17Rik,Gm21706,Gm82,Pdzk,Pdzk3	NULL	68070	e13.0	chr15	12407260	12407379	-	NA	0.690843	NA	NA	NA	3.1661	0.686092	1.3427	0.919338	3.47253
Pdzd2	PDZ domain containing 2	chr15:12359711-12739924	4930537L06Rik,A930022H17Rik,Gm21706,Gm82,Pdzk,Pdzk3	NULL	68070	e14.0	chr15	12406467	12406581	-	1.56648	1.34164	0.681717	1.13319	NA	3.40526	1.09438	0.542157	1.84407	2.11067
Pdzd2	PDZ domain containing 2	chr15:12359711-12739924	4930537L06Rik,A930022H17Rik,Gm21706,Gm82,Pdzk,Pdzk3	NULL	68070	e15.0	chr15	12402638	12402711	-	0.660104	1.33906	NA	NA	1.51169	5.68867	2.03547	1.0176	1.87032	2.14332
Pdzd2	PDZ domain containing 2	chr15:12359711-12739924	4930537L06Rik,A930022H17Rik,Gm21706,Gm82,Pdzk,Pdzk3	NULL	68070	e16.0	chr15	12402295	12402523	-	1.07805	1.52852	0.974792	0.574262	0.888581	3.90244	1.21215	1.12065	1.64917	2.25678
Pdzd2	PDZ domain containing 2	chr15:12359711-12739924	4930537L06Rik,A930022H17Rik,Gm21706,Gm82,Pdzk,Pdzk3	NULL	68070	e17.0	chr15	12401436	12401553	-	NA	2.19868	1.87855	0.842434	NA	1.71017	0.82332	1.82683	1.88917	2.60086
Pdzd2	PDZ domain containing 2	chr15:12359711-12739924	4930537L06Rik,A930022H17Rik,Gm21706,Gm82,Pdzk,Pdzk3	NULL	68070	e18.0	chr15	12399179	12399311	-	NA	1.80762	0.670331	0.558871	0.741646	2.60374	1.01925	0.652803	0.853886	3.08359
Pdzd2	PDZ domain containing 2	chr15:12359711-12739924	4930537L06Rik,A930022H17Rik,Gm21706,Gm82,Pdzk,Pdzk3	NULL	68070	e19.0	chr15	12389968	12390049	-	NA	0.545322	NA	NA	NA	3.49022	2.28728	1.483	1.30861	4.08041
Pdzd2	PDZ domain containing 2	chr15:12359711-12739924	4930537L06Rik,A930022H17Rik,Gm21706,Gm82,Pdzk,Pdzk3	NULL	68070	e20.0	chr15	12388544	12388578	-	1.25136	0.862407	NA	NA	0.490487	4.18315	2.26339	1.2986	1.14751	3.36664
Pdzd2	PDZ domain containing 2	chr15:12359711-12739924	4930537L06Rik,A930022H17Rik,Gm21706,Gm82,Pdzk,Pdzk3	NULL	68070	e21.0	chr15	12387537	12387693	-	1.04336	1.80324	0.483862	NA	0.644759	3.95597	1.49192	1.14516	1.212	2.01102
Pdzd2	PDZ domain containing 2	chr15:12359711-12739924	4930537L06Rik,A930022H17Rik,Gm21706,Gm82,Pdzk,Pdzk3	NULL	68070	e22.0	chr15	12385161	12385948	-	NA	1.5846	NA	0.6567	NA	2.85453	1.30221	1.27895	1.68696	3.05457
Pdzd2	PDZ domain containing 2	chr15:12359711-12739924	4930537L06Rik,A930022H17Rik,Gm21706,Gm82,Pdzk,Pdzk3	NULL	68070	e23.0	chr15	12382599	12382743	-	0.855581	0.996317	NA	1.66283	0.8968	2.28581	1.82975	1.17304	3.10225	4.08837
Pdzd2	PDZ domain containing 2	chr15:12359711-12739924	4930537L06Rik,A930022H17Rik,Gm21706,Gm82,Pdzk,Pdzk3	NULL	68070	ae24.0	chr15	12375947	12376380	-	NA	1.55849	0.590825	NA	0.945585	2.61108	1.02015	0.924001	1.94321	3.21131
Pdzd2	PDZ domain containing 2	chr15:12359711-12739924	4930537L06Rik,A930022H17Rik,Gm21706,Gm82,Pdzk,Pdzk3	NULL	68070	e24.0	chr15	12372447	12375946	-	0.746783	2.00044	0.717401	0.939212	0.900549	4.30281	1.84737	2.18476	2.62166	4.1189
Pdzd2	PDZ domain containing 2	chr15:12359711-12739924	4930537L06Rik,A930022H17Rik,Gm21706,Gm82,Pdzk,Pdzk3	NULL	68070	e25.0	chr15	12371589	12371706	-	2.56785	3.29484	1.66971	1.42625	2.9318	8.12199	1.75793	3.51016	1.42711	7.80948
Pdzd2	PDZ domain containing 2	chr15:12359711-12739924	4930537L06Rik,A930022H17Rik,Gm21706,Gm82,Pdzk,Pdzk3	NULL	68070	e26.0	chr15	12368619	12368720	-	0.886974	0.971707	1.26584	1.9776	2.01514	5.67431	1.87894	1.73379	2.47949	4.56759
Pdzd2	PDZ domain containing 2	chr15:12359711-12739924	4930537L06Rik,A930022H17Rik,Gm21706,Gm82,Pdzk,Pdzk3	NULL	68070	e27.0	chr15	12367810	12368080	-	0.887276	2.64121	1.68563	1.71391	1.07612	4.92797	2.38973	2.0142	4.26207	5.99337
Pdzd2	PDZ domain containing 2	chr15:12359711-12739924	4930537L06Rik,A930022H17Rik,Gm21706,Gm82,Pdzk,Pdzk3	NULL	68070	e28.0	chr15	12365628	12365762	-	1.83889	3.12164	1.88025	1.45993	1.72527	7.08664	2.0789	2.67551	3.71696	7.96973
Pdzd2	PDZ domain containing 2	chr15:12359711-12739924	4930537L06Rik,A930022H17Rik,Gm21706,Gm82,Pdzk,Pdzk3	NULL	68070	e29.0	chr15	12359711	12362239	-	1.2787	1.96218	1.06885	1.26562	1.29152	4.54663	2.43592	2.38422	2.49047	5.25915
6030458C11Rik	RIKEN cDNA 6030458C11 gene	chr15:12808177-12824671	NULL	NULL	77877	e7.0	chr15	12814191	12814257	-	19.1009	15.9794	23.355	19.2742	19.5604	15.622	14.2504	19.6458	14.328	16.418
6030458C11Rik	RIKEN cDNA 6030458C11 gene	chr15:12808177-12824671	NULL	NULL	77877	e2.0	chr15	12823561	12823706	-	6.22569	8.03874	12.4527	11.1693	7.9366	9.45593	11.2624	8.09464	9.84233	7.78137
6030458C11Rik	RIKEN cDNA 6030458C11 gene	chr15:12808177-12824671	NULL	NULL	77877	e8.0	chr15	12811933	12812072	-	17.6715	11.7758	14.3799	12.1492	12.0054	11.2635	12.8555	11.4552	11.241	13.0934
6030458C11Rik	RIKEN cDNA 6030458C11 gene	chr15:12808177-12824671	NULL	NULL	77877	e9.0	chr15	12808177	12810844	-	10.0212	9.63653	11.8619	11.7319	10.5599	10.8064	11.3252	11.4318	12.0912	9.95167
6030458C11Rik	RIKEN cDNA 6030458C11 gene	chr15:12808177-12824671	NULL	NULL	77877	e1.0	chr15	12824467	12824671	-	1.15704	3.59748	5.69366	3.3109	1.71133	3.30546	3.82933	2.9747	3.78497	1.83516
6030458C11Rik	RIKEN cDNA 6030458C11 gene	chr15:12808177-12824671	NULL	NULL	77877	e3.0	chr15	12821404	12821553	-	10.2513	11.7387	13.8214	12.9663	15.0852	11.8715	13.9442	8.69428	10.0763	13.6502
6030458C11Rik	RIKEN cDNA 6030458C11 gene	chr15:12808177-12824671	NULL	NULL	77877	e4.0	chr15	12818127	12818284	-	14.2594	14.2323	16.8319	17.182	13.5217	11.034	13.8743	12.5482	15.1189	13.2173
6030458C11Rik	RIKEN cDNA 6030458C11 gene	chr15:12808177-12824671	NULL	NULL	77877	e4.0	chr15	12817858	12818126	-	8.41896	12.6133	13.4525	13.3932	13.4993	12.8957	14.3618	14.012	15.3065	13.0815
6030458C11Rik	RIKEN cDNA 6030458C11 gene	chr15:12808177-12824671	NULL	NULL	77877	e5.0	chr15	12816320	12816382	-	13.4305	9.18161	13.0175	15.8596	9.39496	11.0959	8.36328	10.1733	12.5427	12.3043
6030458C11Rik	RIKEN cDNA 6030458C11 gene	chr15:12808177-12824671	NULL	NULL	77877	e6.0	chr15	12815850	12815971	-	19.0992	13.2528	19.0038	20.7758	15.7766	15.3908	12.2879	15.8757	13.6266	16.0302
Cdh6	cadherin 6	chr15:13028701-13173677	cad,cad6,K-cadh	ENSMUSG00000039385	12563	e3.0	chr15	13064280	13064574	-	4.09357	6.22261	2.24477	2.84624	3.49937	9.08242	3.30868	4.04076	4.64922	12.2888
Cdh6	cadherin 6	chr15:13028701-13173677	cad,cad6,K-cadh	ENSMUSG00000039385	12563	e4.0	chr15	13060108	13060227	-	5.07378	8.17144	2.12759	6.10981	3.40365	13.6767	6.09984	5.65053	6.90262	11.829
Cdh6	cadherin 6	chr15:13028701-13173677	cad,cad6,K-cadh	ENSMUSG00000039385	12563	e5.0	chr15	13057423	13057590	-	5.51065	8.1681	3.38455	4.38503	3.288	14.8956	8.15612	5.05042	6.03319	9.02871
Cdh6	cadherin 6	chr15:13028701-13173677	cad,cad6,K-cadh	ENSMUSG00000039385	12563	e6.0	chr15	13053797	13053984	-	7.32341	6.81197	3.10874	2.98559	3.61392	10.9968	6.36769	4.90383	5.79611	11.6233
Cdh6	cadherin 6	chr15:13028701-13173677	cad,cad6,K-cadh	ENSMUSG00000039385	12563	e7.0	chr15	13051293	13051546	-	4.74897	5.96257	1.59732	3.92957	4.28612	10.7594	4.18212	6.65098	4.42441	9.13813
Cdh6	cadherin 6	chr15:13028701-13173677	cad,cad6,K-cadh	ENSMUSG00000039385	12563	e8.0	chr15	13044645	13044781	-	4.94406	6.25222	3.02791	1.79916	1.86248	9.97018	3.8136	4.23287	4.34938	8.75561
Cdh6	cadherin 6	chr15:13028701-13173677	cad,cad6,K-cadh	ENSMUSG00000039385	12563	e9.0	chr15	13042559	13042680	-	5.14527	4.47148	2.81998	2.93171	3.02977	7.22713	2.84889	3.37007	3.47877	11.7699
Cdh6	cadherin 6	chr15:13028701-13173677	cad,cad6,K-cadh	ENSMUSG00000039385	12563	e10.0	chr15	13041347	13041464	-	9.18269	7.57756	2.40966	3.75386	3.58735	12.1733	5.10599	6.02318	5.51194	18.1584
Cdh6	cadherin 6	chr15:13028701-13173677	cad,cad6,K-cadh	ENSMUSG00000039385	12563	e11.0	chr15	13040958	13041209	-	7.29479	6.54132	3.84724	2.05535	2.31052	10.7933	4.86935	5.84591	5.75429	10.9408
Cdh6	cadherin 6	chr15:13028701-13173677	cad,cad6,K-cadh	ENSMUSG00000039385	12563	e12.0	chr15	13034200	13034690	-	5.57918	7.45448	3.47434	2.89471	3.41239	13.4282	5.34358	5.65224	4.93302	10.5803
Cdh6	cadherin 6	chr15:13028701-13173677	cad,cad6,K-cadh	ENSMUSG00000039385	12563	ae12.0	chr15	13033815	13034199	-	4.70199	4.91746	3.32296	3.37624	2.63324	9.04899	4.54624	4.16888	4.48969	10.3781
Cdh6	cadherin 6	chr15:13028701-13173677	cad,cad6,K-cadh	ENSMUSG00000039385	12563	e13.0	chr15	13028701	13033814	-	4.53732	4.34277	2.35707	2.55808	3.07542	7.80425	3.88919	3.859	3.33894	9.72138
Cdh6	cadherin 6	chr15:13028701-13173677	cad,cad6,K-cadh	ENSMUSG00000039385	12563	e1.0	chr15	13173514	13173677	-	1.70278	5.9774	0.727859	0.964851	1.77459	5.9459	2.08251	2.42178	2.0528	4.81057
Cdh6	cadherin 6	chr15:13028701-13173677	cad,cad6,K-cadh	ENSMUSG00000039385	12563	e2.0	chr15	13091650	13092010	-	5.83255	8.60882	1.36338	2.17309	2.42858	12.1503	4.3279	4.32214	5.38323	9.47989
Acot10	acyl-CoA thioesterase 10	chr15:20665216-20666750	Acat,Acate3,MT-ACT4,MT-ACT48,p4,p48	ENSMUSG00000047565	64833	e1.0	chr15	20665216	20666750	-	1.0389	0.60157	NA	0.802055	0.652051	NA	0.70752	0.663793	0.622848	NA
Hnrnpa1l2-ps2	heterogeneous nuclear ribonucleoprotein A1-like 2, pseudogene 2	chr15:22713820-22714984	EG545091,Gm5803	ENSMUSG00000021927	545091	e1.0	chr15	22713820	22714984	-	9.18408	6.11272	6.23521	5.15238	6.58416	5.25897	6.39161	5.79847	6.10002	6.02048
Basp1	brain abundant, membrane attached signal protein 1	chr15:25363277-25413764	2610024P12Rik,CAP,CAP-,CAP-23,CAP23,Cka,Ckap3,NAP-22,NAP22	ENSMUSG00000045763	70350	e1.0	chr15	25413552	25413764	-	23.8265	51.8013	90.0206	66.501	71.6483	126.426	95.781	85.4305	97.9249	70.408
Basp1	brain abundant, membrane attached signal protein 1	chr15:25363277-25413764	2610024P12Rik,CAP,CAP-,CAP-23,CAP23,Cka,Ckap3,NAP-22,NAP22	ENSMUSG00000045763	70350	e2.0	chr15	25363277	25364918	-	90.5223	101.057	111.568	93.4823	85.5392	180.899	119.048	107.004	123.861	140.26
Otulin	OTU deubiquitinase with linear linkage specificity	chr15:27605919-27630695	C79097,Fam105,Fam105b,m3S,m3Sapc,m7-1S,m7-1Sapc	ENSMUSG00000046034	432940	e3.0	chr15	27619529	27619623	-	26.3575	14.8334	16.9039	20.7821	19.636	22.0523	17.4332	19.4892	16.3758	19.9695
Otulin	OTU deubiquitinase with linear linkage specificity	chr15:27605919-27630695	C79097,Fam105,Fam105b,m3S,m3Sapc,m7-1S,m7-1Sapc	ENSMUSG00000046034	432940	e4.0	chr15	27616324	27616467	-	33.3226	22.2386	23.3252	28.4818	24.602	29.8298	23.9955	26.2151	23.572	26.2037
Otulin	OTU deubiquitinase with linear linkage specificity	chr15:27605919-27630695	C79097,Fam105,Fam105b,m3S,m3Sapc,m7-1S,m7-1Sapc	ENSMUSG00000046034	432940	e5.0	chr15	27611512	27611637	-	29.505	25.3224	20.7925	27.6388	25.8422	31.6494	23.2311	22.8963	25.6345	27.9079
Otulin	OTU deubiquitinase with linear linkage specificity	chr15:27605919-27630695	C79097,Fam105,Fam105b,m3S,m3Sapc,m7-1S,m7-1Sapc	ENSMUSG00000046034	432940	e6.0	chr15	27608592	27608861	-	28.9893	24.5576	24.6019	30.2888	33.4691	34.357	28.3146	30.1706	27.204	30.6934
Otulin	OTU deubiquitinase with linear linkage specificity	chr15:27605919-27630695	C79097,Fam105,Fam105b,m3S,m3Sapc,m7-1S,m7-1Sapc	ENSMUSG00000046034	432940	e7.0	chr15	27605919	27606461	-	18.5325	21.0199	23.3254	23.9818	26.0695	29.4439	21.3456	22.56	21.1183	22.5158
Otulin	OTU deubiquitinase with linear linkage specificity	chr15:27605919-27630695	C79097,Fam105,Fam105b,m3S,m3Sapc,m7-1S,m7-1Sapc	ENSMUSG00000046034	432940	e2.0	chr15	27623282	27623358	-	11.1847	4.51749	5.43466	7.57319	9.40779	7.1128	7.10961	7.79917	5.94918	10.3394
Otulinl	OTU deubiquitinase with linear linkage specificity like	chr15:27655069-27681542	9830126M18,Fam10,Fam105a	NULL	223433	e1.0	chr15	27681397	27681542	-	NA	NA	NA	NA	0.572419	NA	NA	NA	NA	NA
Otulinl	OTU deubiquitinase with linear linkage specificity like	chr15:27655069-27681542	9830126M18,Fam10,Fam105a	NULL	223433	e2.0	chr15	27664654	27664813	-	2.17488	1.81291	2.122	2.68836	2.46138	3.14267	2.50873	1.99698	1.59563	0.740673
Otulinl	OTU deubiquitinase with linear linkage specificity like	chr15:27655069-27681542	9830126M18,Fam10,Fam105a	NULL	223433	e3.0	chr15	27664537	27664568	-	3.26545	3.23733	5.36445	4.45356	4.4769	3.54927	3.50585	2.83862	2.81389	1.15187
Otulinl	OTU deubiquitinase with linear linkage specificity like	chr15:27655069-27681542	9830126M18,Fam10,Fam105a	NULL	223433	e4.0	chr15	27664344	27664435	-	3.55877	3.63665	7.07065	4.94199	3.5827	3.61595	4.79225	3.31437	3.1406	2.21804
Otulinl	OTU deubiquitinase with linear linkage specificity like	chr15:27655069-27681542	9830126M18,Fam10,Fam105a	NULL	223433	e5.0	chr15	27662339	27662488	-	3.12881	2.47446	5.02178	4.10639	4.2368	4.37153	3.99285	2.70608	2.37091	3.71893
Otulinl	OTU deubiquitinase with linear linkage specificity like	chr15:27655069-27681542	9830126M18,Fam10,Fam105a	NULL	223433	e6.0	chr15	27659890	27660018	-	4.66571	3.55149	7.33429	5.89135	4.01996	5.74099	5.14617	3.00805	5.82479	6.47021
Otulinl	OTU deubiquitinase with linear linkage specificity like	chr15:27655069-27681542	9830126M18,Fam10,Fam105a	NULL	223433	e7.0	chr15	27658045	27658314	-	3.6859	3.91645	8.85971	4.8512	5.69114	5.26975	6.85241	3.17337	6.31387	4.48464
Otulinl	OTU deubiquitinase with linear linkage specificity like	chr15:27655069-27681542	9830126M18,Fam10,Fam105a	NULL	223433	e8.0	chr15	27657176	27657263	-	NA	0.598215	1.91458	0.969164	0.969086	1.07421	0.73045	1.90555	1.24981	1.28281
Otulinl	OTU deubiquitinase with linear linkage specificity like	chr15:27655069-27681542	9830126M18,Fam10,Fam105a	NULL	223433	e9.0	chr15	27655069	27657071	-	1.27806	1.0051	2.43435	2.20875	1.94314	1.60317	1.48696	1.45699	1.61876	1.26231
Trio	triple functional domain (PTPRF interacting)	chr15:27730650-28025926	6720464I07Rik,AA408740,Solo	NULL	223435	e3.0	chr15	27919217	27919291	-	NA	1.21197	NA	NA	1.24698	2.07364	1.10557	3.83153	2.20962	4.48884
Trio	triple functional domain (PTPRF interacting)	chr15:27730650-28025926	6720464I07Rik,AA408740,Solo	NULL	223435	e4.0	chr15	27912620	27912734	-	1.16834	3.97152	1.05777	0.857656	1.27916	3.19979	2.10671	3.2193	3.28818	4.30251
Trio	triple functional domain (PTPRF interacting)	chr15:27730650-28025926	6720464I07Rik,AA408740,Solo	NULL	223435	e5.0	chr15	27905139	27905331	-	0.832646	3.89642	1.38358	1.31791	1.68061	3.11546	2.08418	3.163	1.69187	5.05924
Trio	triple functional domain (PTPRF interacting)	chr15:27730650-28025926	6720464I07Rik,AA408740,Solo	NULL	223435	e6.0	chr15	27902498	27903010	-	2.28357	4.05106	0.930539	1.03229	1.97983	4.78696	2.50693	1.52838	2.541	4.66123
Trio	triple functional domain (PTPRF interacting)	chr15:27730650-28025926	6720464I07Rik,AA408740,Solo	NULL	223435	e7.0	chr15	27901168	27901290	-	1.66864	3.28198	1.5308	NA	1.50439	4.00532	4.21787	4.25314	2.28772	5.96919
Trio	triple functional domain (PTPRF interacting)	chr15:27730650-28025926	6720464I07Rik,AA408740,Solo	NULL	223435	e8.0	chr15	27897848	27898025	-	0.935592	3.45128	0.830985	1.14917	1.68229	4.28111	2.44844	3.0799	2.55284	4.69202
Trio	triple functional domain (PTPRF interacting)	chr15:27730650-28025926	6720464I07Rik,AA408740,Solo	NULL	223435	e8.0	chr15	27897834	27897847	-	0.710374	3.83027	1.06404	1.22641	0.929531	5.39944	3.83296	2.34719	3.70288	3.9809
Trio	triple functional domain (PTPRF interacting)	chr15:27730650-28025926	6720464I07Rik,AA408740,Solo	NULL	223435	e9.0	chr15	27891341	27891472	-	1.99619	3.579	1.38923	1.26746	1.9174	4.16818	5.39146	4.29947	2.45711	6.7329
Trio	triple functional domain (PTPRF interacting)	chr15:27730650-28025926	6720464I07Rik,AA408740,Solo	NULL	223435	e10.0	chr15	27889288	27889518	-	2.26668	2.10055	2.53473	0.92794	1.7703	3.15469	4.01524	4.56811	3.89146	6.02575
Trio	triple functional domain (PTPRF interacting)	chr15:27730650-28025926	6720464I07Rik,AA408740,Solo	NULL	223435	e11.0	chr15	27881307	27881429	-	1.81723	3.40369	0.872928	1.31903	0.660933	4.1333	4.01298	4.82945	4.22989	6.21832
Trio	triple functional domain (PTPRF interacting)	chr15:27730650-28025926	6720464I07Rik,AA408740,Solo	NULL	223435	e12.0	chr15	27871161	27871352	-	NA	4.7579	0.978943	0.545228	1.8042	4.95747	2.30792	2.85806	3.4643	5.64405
Trio	triple functional domain (PTPRF interacting)	chr15:27730650-28025926	6720464I07Rik,AA408740,Solo	NULL	223435	e13.0	chr15	27856065	27856234	-	2.11828	3.39678	2.26792	0.59647	1.53936	6.84957	4.40852	2.87908	3.65173	7.67891
Trio	triple functional domain (PTPRF interacting)	chr15:27730650-28025926	6720464I07Rik,AA408740,Solo	NULL	223435	e14.0	chr15	27854881	27855055	-	3.54247	3.89735	2.86394	1.28637	1.10037	6.23045	5.70087	3.70386	2.73265	6.56533
Trio	triple functional domain (PTPRF interacting)	chr15:27730650-28025926	6720464I07Rik,AA408740,Solo	NULL	223435	e15.0	chr15	27851817	27852012	-	1.69516	4.33547	2.09513	0.97541	0.87159	4.11446	3.71444	4.20569	3.45395	5.85256
Trio	triple functional domain (PTPRF interacting)	chr15:27730650-28025926	6720464I07Rik,AA408740,Solo	NULL	223435	e16.0	chr15	27850993	27851159	-	1.53645	3.90888	2.25031	1.07571	2.75843	5.09093	3.85722	4.78173	5.87786	8.98093
Trio	triple functional domain (PTPRF interacting)	chr15:27730650-28025926	6720464I07Rik,AA408740,Solo	NULL	223435	e17.0	chr15	27848933	27849052	-	0.806722	3.86938	2.19072	0.914468	3.41284	6.96297	5.54153	4.16907	4.49894	6.12161
Trio	triple functional domain (PTPRF interacting)	chr15:27730650-28025926	6720464I07Rik,AA408740,Solo	NULL	223435	e18.0	chr15	27847288	27847479	-	0.69596	4.764	1.4217	1.08788	3.91334	5.51508	3.77667	4.59706	3.72115	6.7375
Trio	triple functional domain (PTPRF interacting)	chr15:27730650-28025926	6720464I07Rik,AA408740,Solo	NULL	223435	e19.0	chr15	27846710	27846859	-	1.42507	7.76607	3.31172	1.6431	1.89673	9.70653	3.74495	5.30094	5.54925	8.1615
Trio	triple functional domain (PTPRF interacting)	chr15:27730650-28025926	6720464I07Rik,AA408740,Solo	NULL	223435	e20.0	chr15	27844810	27844924	-	3.2495	7.49688	1.65004	1.54629	3.38191	5.87676	4.04722	4.13733	3.43252	5.79051
Trio	triple functional domain (PTPRF interacting)	chr15:27730650-28025926	6720464I07Rik,AA408740,Solo	NULL	223435	e21.0	chr15	27841727	27841842	-	2.48273	4.99081	1.77651	2.47565	2.57829	6.6373	6.8096	4.42176	3.76083	6.37249
Trio	triple functional domain (PTPRF interacting)	chr15:27730650-28025926	6720464I07Rik,AA408740,Solo	NULL	223435	e22.0	chr15	27838781	27838903	-	3.14754	4.85186	1.94363	1.7675	4.53234	7.83159	5.94517	6.67119	5.61857	10.0883
Trio	triple functional domain (PTPRF interacting)	chr15:27730650-28025926	6720464I07Rik,AA408740,Solo	NULL	223435	e23.0	chr15	27832962	27833156	-	1.70297	5.95911	1.66527	1.82636	2.60703	6.53884	4.69902	5.08808	5.09636	8.95025
Trio	triple functional domain (PTPRF interacting)	chr15:27730650-28025926	6720464I07Rik,AA408740,Solo	NULL	223435	e24.0	chr15	27832751	27832866	-	0.917221	8.66189	2.68529	2.84038	3.79609	4.66849	4.29467	3.87798	5.76943	9.08735
Trio	triple functional domain (PTPRF interacting)	chr15:27730650-28025926	6720464I07Rik,AA408740,Solo	NULL	223435	e25.0	chr15	27832014	27832080	-	2.41605	5.20793	2.22756	3.44063	1.85447	4.84252	5.08866	3.42911	7.51815	6.80894
Trio	triple functional domain (PTPRF interacting)	chr15:27730650-28025926	6720464I07Rik,AA408740,Solo	NULL	223435	e26.0	chr15	27831354	27831463	-	4.31357	3.35761	1.15149	4.20434	2.07159	5.64165	4.87975	3.81322	5.43038	9.64944
Trio	triple functional domain (PTPRF interacting)	chr15:27730650-28025926	6720464I07Rik,AA408740,Solo	NULL	223435	e27.0	chr15	27830712	27830781	-	2.57525	4.54601	2.07424	1.58427	2.71496	6.29961	5.26741	5.11024	4.54311	11.5994
Trio	triple functional domain (PTPRF interacting)	chr15:27730650-28025926	6720464I07Rik,AA408740,Solo	NULL	223435	e28.0	chr15	27830193	27830232	-	3.12218	4.78123	4.55744	1.48291	3.13888	5.63981	4.83829	5.55175	4.77952	9.53991
Trio	triple functional domain (PTPRF interacting)	chr15:27730650-28025926	6720464I07Rik,AA408740,Solo	NULL	223435	e28.0	chr15	27830143	27830192	-	3.22201	5.20544	4.52235	1.21201	2.80627	4.98591	4.93203	5.94853	4.85736	7.33632
Trio	triple functional domain (PTPRF interacting)	chr15:27730650-28025926	6720464I07Rik,AA408740,Solo	NULL	223435	e29.0	chr15	27828266	27828358	-	2.20873	3.08462	2.05909	1.13399	1.4571	4.48332	5.01242	5.96911	4.48002	10.5763
Trio	triple functional domain (PTPRF interacting)	chr15:27730650-28025926	6720464I07Rik,AA408740,Solo	NULL	223435	e30.0	chr15	27825663	27825774	-	2.00448	2.44229	2.69129	1.90012	1.51921	3.88328	4.64915	3.48919	3.45835	13.864
Trio	triple functional domain (PTPRF interacting)	chr15:27730650-28025926	6720464I07Rik,AA408740,Solo	NULL	223435	e31.0	chr15	27823981	27824171	-	2.32874	5.07672	2.69993	1.99963	2.87199	4.80218	4.83488	3.50899	5.147	8.87436
Trio	triple functional domain (PTPRF interacting)	chr15:27730650-28025926	6720464I07Rik,AA408740,Solo	NULL	223435	e32.0	chr15	27821340	27821441	-	1.31281	5.33776	3.1532	2.01091	3.00717	7.96401	6.92852	7.03396	7.25701	7.872
Trio	triple functional domain (PTPRF interacting)	chr15:27730650-28025926	6720464I07Rik,AA408740,Solo	NULL	223435	e33.0	chr15	27818900	27819042	-	3.63435	7.03116	3.15582	1.9995	3.75808	10.1011	7.34998	7.01185	6.29989	10.3149
Trio	triple functional domain (PTPRF interacting)	chr15:27730650-28025926	6720464I07Rik,AA408740,Solo	NULL	223435	e34.0	chr15	27818064	27818163	-	3.76252	7.15687	1.79143	1.95545	4.04332	7.46978	6.88114	4.74748	5.17257	9.42943
Trio	triple functional domain (PTPRF interacting)	chr15:27730650-28025926	6720464I07Rik,AA408740,Solo	NULL	223435	e35.0	chr15	27805630	27805873	-	3.58154	4.58817	4.44073	2.41612	4.76849	6.76761	5.99421	4.23852	4.02598	7.78878
Trio	triple functional domain (PTPRF interacting)	chr15:27730650-28025926	6720464I07Rik,AA408740,Solo	NULL	223435	e36.0	chr15	27773881	27774173	-	1.83943	5.36287	4.17919	1.4086	3.27318	7.30581	6.86268	4.90175	7.48835	7.64391
Trio	triple functional domain (PTPRF interacting)	chr15:27730650-28025926	6720464I07Rik,AA408740,Solo	NULL	223435	e37.0	chr15	27772910	27773080	-	2.59182	7.298	4.1451	4.4301	5.81222	14.7875	9.64239	8.60207	8.77571	10.6992
Trio	triple functional domain (PTPRF interacting)	chr15:27730650-28025926	6720464I07Rik,AA408740,Solo	NULL	223435	e38.0	chr15	27770547	27771420	-	NA	0.677713	0.554062	NA	0.656832	NA	NA	0.51124	NA	NA
Trio	triple functional domain (PTPRF interacting)	chr15:27730650-28025926	6720464I07Rik,AA408740,Solo	NULL	223435	e39.0	chr15	27770310	27770405	-	3.28112	6.82273	2.92268	4.14525	4.79646	11.7231	8.87316	10.1165	9.07667	11.8702
Trio	triple functional domain (PTPRF interacting)	chr15:27730650-28025926	6720464I07Rik,AA408740,Solo	NULL	223435	e40.0	chr15	27767885	27768033	-	8.29811	8.70844	5.27265	4.95751	5.86569	11.9494	10.9422	8.61097	11.7726	16.6724
Trio	triple functional domain (PTPRF interacting)	chr15:27730650-28025926	6720464I07Rik,AA408740,Solo	NULL	223435	e1.0	chr15	28025667	28025926	-	NA	NA	NA	NA	NA	NA	0.508936	NA	NA	NA
Trio	triple functional domain (PTPRF interacting)	chr15:27730650-28025926	6720464I07Rik,AA408740,Solo	NULL	223435	e41.0	chr15	27765719	27765785	-	6.30649	7.33265	6.00025	4.25619	5.06644	9.93071	8.53894	8.08133	11.6235	12.2439
Trio	triple functional domain (PTPRF interacting)	chr15:27730650-28025926	6720464I07Rik,AA408740,Solo	NULL	223435	e42.0	chr15	27763954	27764057	-	8.51948	4.59172	5.01068	4.49232	4.27549	10.949	8.47119	8.05745	8.88069	11.9914
Trio	triple functional domain (PTPRF interacting)	chr15:27730650-28025926	6720464I07Rik,AA408740,Solo	NULL	223435	e43.0	chr15	27758340	27758409	-	6.00173	6.95823	3.29373	4.06883	3.13249	10.643	7.21802	6.6326	6.09246	14.1838
Trio	triple functional domain (PTPRF interacting)	chr15:27730650-28025926	6720464I07Rik,AA408740,Solo	NULL	223435	e44.0	chr15	27756466	27756555	-	3.79956	8.6603	3.73821	4.93441	2.70088	11.6685	7.69354	6.38009	8.07506	12.6745
Trio	triple functional domain (PTPRF interacting)	chr15:27730650-28025926	6720464I07Rik,AA408740,Solo	NULL	223435	e45.0	chr15	27755138	27755230	-	4.1848	8.14306	4.21418	3.52257	3.86434	9.56976	8.57242	7.35371	8.78325	11.0193
Trio	triple functional domain (PTPRF interacting)	chr15:27730650-28025926	6720464I07Rik,AA408740,Solo	NULL	223435	e46.0	chr15	27754013	27754063	-	9.83354	9.83316	4.11477	4.08435	5.08272	12.1681	9.19001	9.4164	11.3699	11.8003
Trio	triple functional domain (PTPRF interacting)	chr15:27730650-28025926	6720464I07Rik,AA408740,Solo	NULL	223435	e47.0	chr15	27753712	27753789	-	7.28525	8.40547	6.41756	4.29654	5.81875	13.3007	8.36958	7.47403	11.5872	12.1267
Trio	triple functional domain (PTPRF interacting)	chr15:27730650-28025926	6720464I07Rik,AA408740,Solo	NULL	223435	e48.0	chr15	27752590	27752781	-	3.78878	7.12674	4.58995	4.18435	3.87204	10.1258	7.46236	9.32182	9.63515	12.8385
Trio	triple functional domain (PTPRF interacting)	chr15:27730650-28025926	6720464I07Rik,AA408740,Solo	NULL	223435	e49.0	chr15	27749779	27749956	-	5.23107	7.43776	7.80517	4.0824	6.7884	10.0806	10.3679	9.13029	10.8118	14.3118
Trio	triple functional domain (PTPRF interacting)	chr15:27730650-28025926	6720464I07Rik,AA408740,Solo	NULL	223435	e50.0	chr15	27747921	27748729	-	2.20919	4.30916	4.35372	2.7127	3.02041	7.37563	7.20186	6.32703	6.26438	7.2083
Trio	triple functional domain (PTPRF interacting)	chr15:27730650-28025926	6720464I07Rik,AA408740,Solo	NULL	223435	ae50.0	chr15	27747858	27747920	-	1.39091	4.87081	6.24205	3.71017	3.67614	6.5085	6.95797	6.98474	11.0723	6.49501
Trio	triple functional domain (PTPRF interacting)	chr15:27730650-28025926	6720464I07Rik,AA408740,Solo	NULL	223435	e51.0	chr15	27746904	27747857	-	2.93481	3.71641	4.30924	3.77335	3.04884	6.65808	5.6284	6.1794	5.75501	6.66234
Trio	triple functional domain (PTPRF interacting)	chr15:27730650-28025926	6720464I07Rik,AA408740,Solo	NULL	223435	e52.0	chr15	27743953	27744200	-	2.24958	3.81341	1.97722	1.68883	2.91494	8.2546	4.03799	4.88709	3.9183	7.61374
Trio	triple functional domain (PTPRF interacting)	chr15:27730650-28025926	6720464I07Rik,AA408740,Solo	NULL	223435	e53.0	chr15	27742372	27742510	-	3.62299	4.21206	1.69034	2.62402	2.21885	7.27405	4.81614	5.19975	3.1478	8.32302
Trio	triple functional domain (PTPRF interacting)	chr15:27730650-28025926	6720464I07Rik,AA408740,Solo	NULL	223435	e54.0	chr15	27742304	27742323	-	NA	NA	NA	NA	NA	0.575943	0.614817	NA	0.494395	NA
Trio	triple functional domain (PTPRF interacting)	chr15:27730650-28025926	6720464I07Rik,AA408740,Solo	NULL	223435	e55.0	chr15	27741252	27741279	-	4.55632	3.80233	2.82658	2.90998	3.47958	6.83718	6.12822	5.93174	3.74815	7.92744
Trio	triple functional domain (PTPRF interacting)	chr15:27730650-28025926	6720464I07Rik,AA408740,Solo	NULL	223435	e56.0	chr15	27740916	27741078	-	3.99866	3.84131	2.96143	2.13994	4.01645	7.23051	4.84833	3.6679	4.84435	11.7459
Trio	triple functional domain (PTPRF interacting)	chr15:27730650-28025926	6720464I07Rik,AA408740,Solo	NULL	223435	e57.0	chr15	27740575	27740696	-	2.58544	5.69697	2.83917	3.8122	2.2926	9.33063	6.02616	4.78636	5.44922	10.7255
Trio	triple functional domain (PTPRF interacting)	chr15:27730650-28025926	6720464I07Rik,AA408740,Solo	NULL	223435	e58.0	chr15	27736447	27736525	-	4.6771	5.48985	3.05187	3.32573	2.30409	7.49949	7.32468	3.92906	8.71641	9.48408
Trio	triple functional domain (PTPRF interacting)	chr15:27730650-28025926	6720464I07Rik,AA408740,Solo	NULL	223435	e59.0	chr15	27735379	27735579	-	2.49732	5.91799	2.18912	2.06724	3.76845	5.79085	4.81784	4.94323	3.9682	8.58712
Trio	triple functional domain (PTPRF interacting)	chr15:27730650-28025926	6720464I07Rik,AA408740,Solo	NULL	223435	e60.0	chr15	27733506	27733644	-	3.34502	7.26065	5.28131	1.18507	3.05769	10.7341	4.68941	5.81568	6.54377	9.85196
Trio	triple functional domain (PTPRF interacting)	chr15:27730650-28025926	6720464I07Rik,AA408740,Solo	NULL	223435	e61.0	chr15	27730650	27733030	-	1.97097	2.77796	1.721	1.60157	2.15544	4.30905	3.41492	3.02776	3.01357	5.25921
Trio	triple functional domain (PTPRF interacting)	chr15:27730650-28025926	6720464I07Rik,AA408740,Solo	NULL	223435	e2.0	chr15	28025340	28025398	-	NA	NA	NA	NA	NA	0.710727	NA	1.63025	NA	0.826416
NULL	NULL	chr15:27787731-27788686	NULL	NULL	NULL	e1.0	chr15	27787731	27788686	-	0.508453	NA	0.536003	NA	NA	1.34266	0.489508	NA	1.07458	NA
Ankrd33b	ankyrin repeat domain 33B	chr15:31290864-31367759	0610012A05Rik,3021401C12Rik,5730557B15Rik	NULL	67434	e2.0	chr15	31325087	31325215	-	NA	1.04304	1.57891	1.10669	0.511581	3.01183	1.52395	0.531324	2.54213	0.982755
Ankrd33b	ankyrin repeat domain 33B	chr15:31290864-31367759	0610012A05Rik,3021401C12Rik,5730557B15Rik	NULL	67434	e3.0	chr15	31304992	31305132	-	NA	0.934949	4.8281	3.4165	1.12728	3.75767	1.77131	0.945932	3.05597	0.807921
Ankrd33b	ankyrin repeat domain 33B	chr15:31290864-31367759	0610012A05Rik,3021401C12Rik,5730557B15Rik	NULL	67434	e1.0	chr15	31367067	31367759	-	NA	NA	NA	NA	NA	NA	NA	NA	0.549467	NA
Ankrd33b	ankyrin repeat domain 33B	chr15:31290864-31367759	0610012A05Rik,3021401C12Rik,5730557B15Rik	NULL	67434	e1.0	chr15	31367039	31367066	-	NA	1.02886	0.982769	NA	NA	1.53993	0.735202	1.03541	1.28404	0.853679
Ankrd33b	ankyrin repeat domain 33B	chr15:31290864-31367759	0610012A05Rik,3021401C12Rik,5730557B15Rik	NULL	67434	e4.0	chr15	31293186	31297984	-	0.696306	0.70998	3.28486	1.63565	0.636484	3.01686	1.68997	1.19108	2.5449	0.947465
Ankrd33b	ankyrin repeat domain 33B	chr15:31290864-31367759	0610012A05Rik,3021401C12Rik,5730557B15Rik	NULL	67434	ae4.0	chr15	31292804	31293185	-	NA	0.624458	3.29936	1.26446	NA	3.88025	1.95202	2.13637	3.26449	2.10101
Ankrd33b	ankyrin repeat domain 33B	chr15:31290864-31367759	0610012A05Rik,3021401C12Rik,5730557B15Rik	NULL	67434	e5.0	chr15	31290864	31292803	-	0.520481	0.607098	2.55369	1.40951	NA	2.70125	1.70768	1.14648	2.211	1.00974
Marchf6	membrane associated ring-CH-type finger 6	chr15:31455899-31531040	3830408G03,F830029L24Rik,Marc,March6,mKIAA0597	ENSMUSG00000039100	223455	e2.0	chr15	31509726	31509822	-	5.77275	11.6948	9.58161	9.88154	11.119	9.04013	12.8429	8.53189	11.3506	13.1239
Marchf6	membrane associated ring-CH-type finger 6	chr15:31455899-31531040	3830408G03,F830029L24Rik,Marc,March6,mKIAA0597	ENSMUSG00000039100	223455	e1.0	chr15	31530803	31531040	-	0.897748	1.4249	1.33112	1.25535	1.58057	1.30737	1.36096	2.46796	1.47758	0.791199
Marchf6	membrane associated ring-CH-type finger 6	chr15:31455899-31531040	3830408G03,F830029L24Rik,Marc,March6,mKIAA0597	ENSMUSG00000039100	223455	e3.0	chr15	31505685	31505758	-	10.5584	9.90172	7.85498	13.3319	14.0756	9.61277	18.1038	10.3342	11.6589	20.7849
Marchf6	membrane associated ring-CH-type finger 6	chr15:31455899-31531040	3830408G03,F830029L24Rik,Marc,March6,mKIAA0597	ENSMUSG00000039100	223455	e4.0	chr15	31502720	31502863	-	20.8	16.1659	15.5986	24.8577	17.1991	18.8397	22.8245	18.3125	19.6324	29.0746
Marchf6	membrane associated ring-CH-type finger 6	chr15:31455899-31531040	3830408G03,F830029L24Rik,Marc,March6,mKIAA0597	ENSMUSG00000039100	223455	e5.0	chr15	31500916	31500988	-	22.7909	25.5399	18.7564	25.3921	14.9923	20.2623	24.2443	20.1366	27.8903	20.6965
Marchf6	membrane associated ring-CH-type finger 6	chr15:31455899-31531040	3830408G03,F830029L24Rik,Marc,March6,mKIAA0597	ENSMUSG00000039100	223455	e6.0	chr15	31498574	31498742	-	23.2114	34.9665	23.0769	29.4371	27.0547	28.2108	33.2036	26.8223	32.8239	32.0899
Marchf6	membrane associated ring-CH-type finger 6	chr15:31455899-31531040	3830408G03,F830029L24Rik,Marc,March6,mKIAA0597	ENSMUSG00000039100	223455	e7.0	chr15	31496004	31496193	-	33.0822	45.334	30.1212	36.9724	33.7109	34.6771	29.9354	28.7294	35.9385	33.4763
Marchf6	membrane associated ring-CH-type finger 6	chr15:31455899-31531040	3830408G03,F830029L24Rik,Marc,March6,mKIAA0597	ENSMUSG00000039100	223455	e8.0	chr15	31494071	31494132	-	38.9029	33.198	29.8218	35.5397	27.4187	28.3838	23.8194	25.7509	34.6863	32.4312
Marchf6	membrane associated ring-CH-type finger 6	chr15:31455899-31531040	3830408G03,F830029L24Rik,Marc,March6,mKIAA0597	ENSMUSG00000039100	223455	e9.0	chr15	31492739	31492771	-	23.7334	22.7	22.1001	20.2395	16.3269	16.9481	16.0231	17.4727	23.3277	22.5385
Marchf6	membrane associated ring-CH-type finger 6	chr15:31455899-31531040	3830408G03,F830029L24Rik,Marc,March6,mKIAA0597	ENSMUSG00000039100	223455	e10.0	chr15	31490576	31490627	-	27.7272	25.7933	21.6432	19.6733	20.0792	17.9874	20.8765	17.8776	24.8394	28.2599
Marchf6	membrane associated ring-CH-type finger 6	chr15:31455899-31531040	3830408G03,F830029L24Rik,Marc,March6,mKIAA0597	ENSMUSG00000039100	223455	e11.0	chr15	31488792	31488850	-	22.7935	23.0725	17.8147	18.6424	20.5431	17.0562	22.3484	16.0613	22.3504	25.5279
Marchf6	membrane associated ring-CH-type finger 6	chr15:31455899-31531040	3830408G03,F830029L24Rik,Marc,March6,mKIAA0597	ENSMUSG00000039100	223455	e12.0	chr15	31486355	31486435	-	20.1679	19.7141	18.8845	17.6462	19.4457	16.1293	21.0998	18.6122	18.3331	24.0379
Marchf6	membrane associated ring-CH-type finger 6	chr15:31455899-31531040	3830408G03,F830029L24Rik,Marc,March6,mKIAA0597	ENSMUSG00000039100	223455	e13.0	chr15	31486082	31486150	-	30.0996	24.2189	30.5884	23.6715	20.6284	18.8513	27.4661	24.1852	25.409	35.1985
Marchf6	membrane associated ring-CH-type finger 6	chr15:31455899-31531040	3830408G03,F830029L24Rik,Marc,March6,mKIAA0597	ENSMUSG00000039100	223455	e14.0	chr15	31485924	31485998	-	29.5116	27.8938	29.3789	24.4937	17.3158	20.7242	30.6048	22.265	30.8775	33.6565
Marchf6	membrane associated ring-CH-type finger 6	chr15:31455899-31531040	3830408G03,F830029L24Rik,Marc,March6,mKIAA0597	ENSMUSG00000039100	223455	e15.0	chr15	31484946	31485080	-	21.3294	29.0465	26.3632	26.1673	20.7972	26.6705	30.3852	25.6308	32.1559	36.6792
Marchf6	membrane associated ring-CH-type finger 6	chr15:31455899-31531040	3830408G03,F830029L24Rik,Marc,March6,mKIAA0597	ENSMUSG00000039100	223455	e16.0	chr15	31482804	31482923	-	22.3884	20.8826	21.3449	25.1157	20.8465	22.5262	27.1033	23.3644	22.4129	35.4001
Marchf6	membrane associated ring-CH-type finger 6	chr15:31455899-31531040	3830408G03,F830029L24Rik,Marc,March6,mKIAA0597	ENSMUSG00000039100	223455	e17.0	chr15	31482498	31482598	-	13.5887	14.3451	15.683	14.6595	17.8732	15.222	22.162	16.3443	15.2788	26.9967
Marchf6	membrane associated ring-CH-type finger 6	chr15:31455899-31531040	3830408G03,F830029L24Rik,Marc,March6,mKIAA0597	ENSMUSG00000039100	223455	e18.0	chr15	31480285	31480422	-	29.5593	33.2643	25.7864	27.5338	23.2064	26.3352	27.7501	27.4256	24.9288	23.7682
Marchf6	membrane associated ring-CH-type finger 6	chr15:31455899-31531040	3830408G03,F830029L24Rik,Marc,March6,mKIAA0597	ENSMUSG00000039100	223455	e19.0	chr15	31478322	31478496	-	43.0349	40.0353	34.1547	34.7311	29.4011	35.2524	34.2392	28.2614	38.637	41.4992
Marchf6	membrane associated ring-CH-type finger 6	chr15:31455899-31531040	3830408G03,F830029L24Rik,Marc,March6,mKIAA0597	ENSMUSG00000039100	223455	e19.0	chr15	31478295	31478321	-	44.0846	47.2461	35.3015	40.968	31.2477	38.9237	40.0252	37.2958	42.2457	53.1072
Marchf6	membrane associated ring-CH-type finger 6	chr15:31455899-31531040	3830408G03,F830029L24Rik,Marc,March6,mKIAA0597	ENSMUSG00000039100	223455	e20.0	chr15	31475746	31475815	-	40.7065	37.8929	30.6695	33.346	24.5973	33.3184	34.0226	34.3438	36.9902	41.8254
Marchf6	membrane associated ring-CH-type finger 6	chr15:31455899-31531040	3830408G03,F830029L24Rik,Marc,March6,mKIAA0597	ENSMUSG00000039100	223455	e21.0	chr15	31471617	31471798	-	26.4679	35.8356	32.7191	28.5076	26.9445	35.1632	33.8151	31.4974	38.2728	35.2705
Marchf6	membrane associated ring-CH-type finger 6	chr15:31455899-31531040	3830408G03,F830029L24Rik,Marc,March6,mKIAA0597	ENSMUSG00000039100	223455	e22.0	chr15	31469543	31469677	-	25.525	40.4903	28.1704	32.9874	31.4489	35.5096	31.507	34.8912	38.0029	36.9594
Marchf6	membrane associated ring-CH-type finger 6	chr15:31455899-31531040	3830408G03,F830029L24Rik,Marc,March6,mKIAA0597	ENSMUSG00000039100	223455	e23.0	chr15	31467690	31467779	-	33.6461	41.092	32.6546	33.2209	29.5166	37.4568	28.6314	29.808	32.1633	40.7426
Marchf6	membrane associated ring-CH-type finger 6	chr15:31455899-31531040	3830408G03,F830029L24Rik,Marc,March6,mKIAA0597	ENSMUSG00000039100	223455	e24.0	chr15	31465342	31465386	-	40.7802	42.532	40.1746	36.5697	34.5306	33.525	30.8911	34.4817	42.0032	44.9803
Marchf6	membrane associated ring-CH-type finger 6	chr15:31455899-31531040	3830408G03,F830029L24Rik,Marc,March6,mKIAA0597	ENSMUSG00000039100	223455	e24.0	chr15	31465254	31465341	-	36.7863	31.3583	31.3788	27.1902	29.602	28.2205	29.4728	29.5793	35.1539	33.0779
Marchf6	membrane associated ring-CH-type finger 6	chr15:31455899-31531040	3830408G03,F830029L24Rik,Marc,March6,mKIAA0597	ENSMUSG00000039100	223455	e25.0	chr15	31461942	31462077	-	32.7368	34.6355	31.3946	33.7155	23.6556	29.9671	32.6305	30.6234	36.7469	38.4418
Marchf6	membrane associated ring-CH-type finger 6	chr15:31455899-31531040	3830408G03,F830029L24Rik,Marc,March6,mKIAA0597	ENSMUSG00000039100	223455	e26.0	chr15	31457401	31459279	-	23.5429	22.5531	23.9931	25.6203	21.3204	20.9934	26.7617	22.5296	27.8492	29.8623
Marchf6	membrane associated ring-CH-type finger 6	chr15:31455899-31531040	3830408G03,F830029L24Rik,Marc,March6,mKIAA0597	ENSMUSG00000039100	223455	e26.0	chr15	31455899	31457400	-	19.6943	20.3432	23.155	23.8407	24.1461	17.4403	26.5307	22.3862	23.9779	25.6455
Cct5	chaperonin containing Tcp1, subunit 5 (epsilon)	chr15:31590801-31601846	CCT-epsilon,Ccte,mKIAA0098,TCP,TCP-1-epsilon,TCPE	ENSMUSG00000022234	12465	e12.0	chr15	31590759	31591013	-	81.5861	62.1117	78.6098	76.6339	67.4813	53.2908	61.009	68.8312	64.392	59.0215
Cct5	chaperonin containing Tcp1, subunit 5 (epsilon)	chr15:31590801-31601846	CCT-epsilon,Ccte,mKIAA0098,TCP,TCP-1-epsilon,TCPE	ENSMUSG00000022234	12465	e1.0	chr15	31601559	31601804	-	50.6525	74.1212	74.0104	70.2496	79.3483	52.4727	61.5765	57.2547	63.6915	43.0663
Cct5	chaperonin containing Tcp1, subunit 5 (epsilon)	chr15:31590801-31601846	CCT-epsilon,Ccte,mKIAA0098,TCP,TCP-1-epsilon,TCPE	ENSMUSG00000022234	12465	e3.0	chr15	31597958	31598018	-	116.73	156.133	171.655	153.768	162.132	117.676	139.775	138.178	143.693	101.958
Cct5	chaperonin containing Tcp1, subunit 5 (epsilon)	chr15:31590801-31601846	CCT-epsilon,Ccte,mKIAA0098,TCP,TCP-1-epsilon,TCPE	ENSMUSG00000022234	12465	e4.0	chr15	31597369	31597533	-	143.91	149.38	170.087	165.509	156.09	111.07	129.584	140.442	132.958	112.774
Cct5	chaperonin containing Tcp1, subunit 5 (epsilon)	chr15:31590801-31601846	CCT-epsilon,Ccte,mKIAA0098,TCP,TCP-1-epsilon,TCPE	ENSMUSG00000022234	12465	e2.0	chr15	31601260	31601497	-	1.46928	2.19723	4.076	5.02902	5.93881	2.54834	2.87301	2.8397	2.63116	2.05399
Cct5	chaperonin containing Tcp1, subunit 5 (epsilon)	chr15:31590801-31601846	CCT-epsilon,Ccte,mKIAA0098,TCP,TCP-1-epsilon,TCPE	ENSMUSG00000022234	12465	e5.0	chr15	31595603	31595801	-	151.33	150.399	167.059	162.117	156.036	114.931	138.683	142.643	131.244	121.062
Cct5	chaperonin containing Tcp1, subunit 5 (epsilon)	chr15:31590801-31601846	CCT-epsilon,Ccte,mKIAA0098,TCP,TCP-1-epsilon,TCPE	ENSMUSG00000022234	12465	e6.0	chr15	31594292	31594484	-	143.574	154.479	170.671	172.577	167.231	119.457	146.942	137.356	128.378	108.955
Cct5	chaperonin containing Tcp1, subunit 5 (epsilon)	chr15:31590801-31601846	CCT-epsilon,Ccte,mKIAA0098,TCP,TCP-1-epsilon,TCPE	ENSMUSG00000022234	12465	e7.0	chr15	31594055	31594204	-	170.065	156.343	178.316	183.484	177.151	122.908	141.956	153.884	136.416	134.426
Cct5	chaperonin containing Tcp1, subunit 5 (epsilon)	chr15:31590801-31601846	CCT-epsilon,Ccte,mKIAA0098,TCP,TCP-1-epsilon,TCPE	ENSMUSG00000022234	12465	e8.0	chr15	31593473	31593592	-	240.79	184.404	199.483	210.048	193.632	153.571	159.292	181.626	157.876	166.521
Cct5	chaperonin containing Tcp1, subunit 5 (epsilon)	chr15:31590801-31601846	CCT-epsilon,Ccte,mKIAA0098,TCP,TCP-1-epsilon,TCPE	ENSMUSG00000022234	12465	e9.0	chr15	31592825	31593010	-	175.627	181.557	192.778	204.824	181.927	142.41	153.984	167.214	148.904	135.862
Cct5	chaperonin containing Tcp1, subunit 5 (epsilon)	chr15:31590801-31601846	CCT-epsilon,Ccte,mKIAA0098,TCP,TCP-1-epsilon,TCPE	ENSMUSG00000022234	12465	e10.0	chr15	31592604	31592741	-	198.434	189.477	232.419	233.868	225.622	146.576	189.046	203.488	183.604	162.244
Cct5	chaperonin containing Tcp1, subunit 5 (epsilon)	chr15:31590801-31601846	CCT-epsilon,Ccte,mKIAA0098,TCP,TCP-1-epsilon,TCPE	ENSMUSG00000022234	12465	e11.0	chr15	31592243	31592423	-	149.172	150.718	197.842	186.982	183.387	124.837	158.711	174.524	157.111	123.262
Snhg18	small nucleolar RNA host gene 18	chr15:32240569-32244663	0610007N19Rik,Snord123	ENSMUSG00000096956	100616095	e1.0	chr15	32244382	32244663	-	1.98113	1.29994	0.86927	2.06447	1.00289	NA	NA	0.790061	0.876951	1.35736
Snhg18	small nucleolar RNA host gene 18	chr15:32240569-32244663	0610007N19Rik,Snord123	ENSMUSG00000096956	100616095	e2.0	chr15	32240569	32241769	-	0.617252	0.589086	NA	0.78835	0.844728	NA	NA	0.717195	0.63374	0.74626
Tspyl5	testis-specific protein, Y-encoded-like 5	chr15:33683876-33687883	6330530B20,E130308C19Rik	ENSMUSG00000038984	239364	e1.0	chr15	33683876	33687883	-	5.83459	5.44835	7.21468	6.92586	5.87655	8.36279	7.6091	6.40404	6.32293	6.95181
Rpl30 // Gm12191	ribosomal protein L30 // ribosomal protein L30 pseudogene	chr15:34440505-34443276	NULL	NULL	19946.7	ae1.0	chr15	34443078	34443184	-	7.7794	8.49783	12.4524	11.7389	12.2838	11.5203	10.078	8.07445	8.77402	9.69818
Rpl30 // Gm12191	ribosomal protein L30 // ribosomal protein L30 pseudogene	chr15:34440505-34443276	NULL	NULL	19946.7	e4.0	chr15	34441232	34441362	-	6.2673	40.7031	12.9975	6.94135	53.7713	74.9177	46.9275	57.5672	4.96843	58.5301
Rpl30 // Gm12191	ribosomal protein L30 // ribosomal protein L30 pseudogene	chr15:34440505-34443276	NULL	NULL	19946.7	e2.0	chr15	34443025	34443077	-	14.5549	47.6892	22.4896	17.9099	55.4926	79.6414	48.6324	54.237	13.553	51.6677
Rpl30 // Gm12191	ribosomal protein L30 // ribosomal protein L30 pseudogene	chr15:34440505-34443276	NULL	NULL	19946.7	e5.0	chr15	34440505	34440604	-	1.38488	5.70372	1.75653	2.01162	7.14104	9.10329	7.19185	7.01303	1.13558	7.75744
Rpl30 // Gm12191	ribosomal protein L30 // ribosomal protein L30 pseudogene	chr15:34440505-34443276	NULL	NULL	19946.7	e3.0	chr15	34442635	34442780	-	6.53193	92.0254	14.3569	8.85697	108.162	166.986	93.8909	112.46	6.96471	112.447
Rpl30 // Gm12191	ribosomal protein L30 // ribosomal protein L30 pseudogene	chr15:34440505-34443276	NULL	NULL	19946.7	e1.0	chr15	34443185	34443276	-	2.05079	2.88062	4.83727	2.82378	3.18129	3.35979	4.85229	3.36041	2.3809	2.68459
Rida	reactive intermediate imine deaminase A homolog	chr15:34484021-34495246	HR1,HR12,HRP,HRP12,Hrs,Hrsp12	ENSMUSG00000022323	15473	e7.0	chr15	34484021	34484535	-	7.48921	7.33312	9.50726	9.13601	8.02409	5.92291	7.86571	6.48279	6.4813	7.71367
Rida	reactive intermediate imine deaminase A homolog	chr15:34484021-34495246	HR1,HR12,HRP,HRP12,Hrs,Hrsp12	ENSMUSG00000022323	15473	e1.0	chr15	34495053	34495246	-	9.53885	12.8865	15.6861	12.4835	10.1003	12.7034	9.29705	10.8954	10.3352	9.1415
Rida	reactive intermediate imine deaminase A homolog	chr15:34484021-34495246	HR1,HR12,HRP,HRP12,Hrs,Hrsp12	ENSMUSG00000022323	15473	e3.0	chr15	34488574	34488679	-	18.2606	15.7472	26.3554	20.2164	18.5986	15.7501	15.9407	15.922	18.5783	16.5168
Rida	reactive intermediate imine deaminase A homolog	chr15:34484021-34495246	HR1,HR12,HRP,HRP12,Hrs,Hrsp12	ENSMUSG00000022323	15473	e4.0	chr15	34487742	34487796	-	21.1989	10.3821	30.0387	20.537	20.6603	14.1704	15.7879	14.6058	18.4036	16.9287
Rida	reactive intermediate imine deaminase A homolog	chr15:34484021-34495246	HR1,HR12,HRP,HRP12,Hrs,Hrsp12	ENSMUSG00000022323	15473	e5.0	chr15	34486611	34486679	-	13.3267	6.48195	16.9039	15.3564	8.55846	5.51345	8.45085	9.01483	11.9045	6.64028
Rida	reactive intermediate imine deaminase A homolog	chr15:34484021-34495246	HR1,HR12,HRP,HRP12,Hrs,Hrsp12	ENSMUSG00000022323	15473	e6.0	chr15	34485600	34485655	-	13.3119	14.811	25.0682	16.1845	14.8214	11.0478	12.4859	12.8522	14.4459	14.0817
Nipal2	NIPA-like domain containing 2	chr15:34572798-34679212	9330161F08Rik,N,Npal2	ENSMUSG00000038879	223473	e10.0	chr15	34578708	34578771	-	2.42088	3.12912	5.18035	4.73201	4.7334	2.52019	5.05653	4.1376	3.69657	6.50661
Nipal2	NIPA-like domain containing 2	chr15:34572798-34679212	9330161F08Rik,N,Npal2	ENSMUSG00000038879	223473	e11.0	chr15	34577570	34577664	-	9.25972	3.23107	5.02522	5.03939	4.99011	3.00709	5.78035	3.74733	4.40577	5.56946
Nipal2	NIPA-like domain containing 2	chr15:34572798-34679212	9330161F08Rik,N,Npal2	ENSMUSG00000038879	223473	e12.0	chr15	34572798	34575571	-	3.93269	2.85	1.93439	2.69324	2.54643	1.95787	2.55548	2.28814	2.23706	2.81866
Nipal2	NIPA-like domain containing 2	chr15:34572798-34679212	9330161F08Rik,N,Npal2	ENSMUSG00000038879	223473	e2.0	chr15	34650382	34650450	-	7.83202	4.65917	5.29357	4.99431	4.37316	4.89923	6.13572	4.10097	2.70918	4.63088
Nipal2	NIPA-like domain containing 2	chr15:34572798-34679212	9330161F08Rik,N,Npal2	ENSMUSG00000038879	223473	e3.0	chr15	34648666	34648837	-	11.4225	6.80955	5.11038	7.15206	4.8939	5.89017	8.12427	4.00519	4.45673	5.95432
Nipal2	NIPA-like domain containing 2	chr15:34572798-34679212	9330161F08Rik,N,Npal2	ENSMUSG00000038879	223473	e4.0	chr15	34624972	34625031	-	8.84036	5.03313	4.34983	4.44638	3.56903	2.72273	5.31701	4.23713	3.77961	2.0348
Nipal2	NIPA-like domain containing 2	chr15:34572798-34679212	9330161F08Rik,N,Npal2	ENSMUSG00000038879	223473	e1.0	chr15	34678559	34679212	-	1.28139	0.667027	1.06504	0.8735	1.08854	NA	NA	0.633543	0.791475	0.616388
Nipal2	NIPA-like domain containing 2	chr15:34572798-34679212	9330161F08Rik,N,Npal2	ENSMUSG00000038879	223473	e6.0	chr15	34609173	34609294	-	8.39636	3.34856	3.58589	4.24568	4.48549	3.63538	4.38236	3.22559	3.14671	4.5006
Nipal2	NIPA-like domain containing 2	chr15:34572798-34679212	9330161F08Rik,N,Npal2	ENSMUSG00000038879	223473	e7.0	chr15	34600015	34600111	-	15.0241	3.79157	4.03006	7.16393	6.82026	6.12653	6.49439	6.63257	5.57608	9.57931
Nipal2	NIPA-like domain containing 2	chr15:34572798-34679212	9330161F08Rik,N,Npal2	ENSMUSG00000038879	223473	e8.0	chr15	34584630	34584765	-	12.3631	4.74419	5.81979	7.87807	7.07472	5.41305	6.99429	8.96748	6.77482	7.85518
Nipal2	NIPA-like domain containing 2	chr15:34572798-34679212	9330161F08Rik,N,Npal2	ENSMUSG00000038879	223473	e9.0	chr15	34582721	34582809	-	5.96287	5.49025	9.07602	5.8507	7.14713	4.18935	6.71427	6.23899	6.94986	6.02543
Stk3	serine/threonine kinase 3	chr15:34874554-35155806	0610042I06Rik,mes,mess1,MS,MST,Mst2,Mst3,Ste2,Ste20	NULL	56274	e8.0	chr15	35008161	35008298	-	4.96542	4.10408	5.65109	5.21522	5.68611	5.52959	4.38942	4.42589	5.66446	5.17377
Stk3	serine/threonine kinase 3	chr15:34874554-35155806	0610042I06Rik,mes,mess1,MS,MST,Mst2,Mst3,Ste2,Ste20	NULL	56274	e9.0	chr15	34999831	34999956	-	3.62525	4.46937	4.17332	6.34325	3.57714	5.32167	5.84128	3.88531	6.8225	6.17734
Stk3	serine/threonine kinase 3	chr15:34874554-35155806	0610042I06Rik,mes,mess1,MS,MST,Mst2,Mst3,Ste2,Ste20	NULL	56274	e10.0	chr15	34958866	34959076	-	3.1281	3.39792	6.92038	4.61645	3.28917	2.93715	5.02521	3.48951	5.38635	5.39108
Stk3	serine/threonine kinase 3	chr15:34874554-35155806	0610042I06Rik,mes,mess1,MS,MST,Mst2,Mst3,Ste2,Ste20	NULL	56274	e11.0	chr15	34945006	34945181	-	4.28276	5.12323	3.8082	5.10723	4.13379	3.40424	3.31252	3.8904	4.34078	3.21417
Stk3	serine/threonine kinase 3	chr15:34874554-35155806	0610042I06Rik,mes,mess1,MS,MST,Mst2,Mst3,Ste2,Ste20	NULL	56274	e1.0	chr15	35155527	35155806	-	0.886899	0.782291	2.98839	2.53677	2.78388	3.00099	2.17887	1.09452	3.52164	1.91451
Stk3	serine/threonine kinase 3	chr15:34874554-35155806	0610042I06Rik,mes,mess1,MS,MST,Mst2,Mst3,Ste2,Ste20	NULL	56274	e12.0	chr15	34874554	34876820	-	1.51355	1.27722	1.52481	1.56877	1.67192	1.66948	1.65515	1.23946	1.60097	1.93349
Stk3	serine/threonine kinase 3	chr15:34874554-35155806	0610042I06Rik,mes,mess1,MS,MST,Mst2,Mst3,Ste2,Ste20	NULL	56274	e2.0	chr15	35115565	35115645	-	2.36572	2.06185	2.36445	3.41477	4.06773	4.3184	4.27813	2.29256	3.7853	2.01519
Stk3	serine/threonine kinase 3	chr15:34874554-35155806	0610042I06Rik,mes,mess1,MS,MST,Mst2,Mst3,Ste2,Ste20	NULL	56274	e3.0	chr15	35114938	35114958	-	4.16163	1.45619	0.446155	1.63757	3.03243	3.53588	3.60025	2.66719	1.3487	1.72873
Stk3	serine/threonine kinase 3	chr15:34874554-35155806	0610042I06Rik,mes,mess1,MS,MST,Mst2,Mst3,Ste2,Ste20	NULL	56274	e4.0	chr15	35114529	35114657	-	2.87132	1.33473	1.74681	2.27091	2.13538	2.63551	2.8427	2.07994	2.43705	2.90798
Stk3	serine/threonine kinase 3	chr15:34874554-35155806	0610042I06Rik,mes,mess1,MS,MST,Mst2,Mst3,Ste2,Ste20	NULL	56274	e5.0	chr15	35099434	35099548	-	4.16258	1.37591	2.13484	3.5719	2.79215	3.11926	2.79636	2.00636	3.47652	2.19899
Stk3	serine/threonine kinase 3	chr15:34874554-35155806	0610042I06Rik,mes,mess1,MS,MST,Mst2,Mst3,Ste2,Ste20	NULL	56274	e6.0	chr15	35073057	35073221	-	3.84337	2.9521	2.99574	3.77759	2.14547	3.45897	2.14088	3.37674	4.09916	3.82141
Stk3	serine/threonine kinase 3	chr15:34874554-35155806	0610042I06Rik,mes,mess1,MS,MST,Mst2,Mst3,Ste2,Ste20	NULL	56274	e7.0	chr15	35072430	35072597	-	7.53254	2.9384	5.41228	5.83207	2.86253	5.43633	4.79408	4.52569	5.19895	6.19851
Rnf19a	ring finger protein 19A	chr15:36239934-36283147	AA032313,Do,Dorfin,Rnf,Rnf19,Ubce7ip2,UIP117,XYb,XYbp	NULL	30945	e2.0	chr15	36265276	36266031	-	2.43392	2.6379	2.87842	2.91966	2.83421	3.70896	3.53312	2.88979	2.87739	3.44017
Rnf19a	ring finger protein 19A	chr15:36239934-36283147	AA032313,Do,Dorfin,Rnf,Rnf19,Ubce7ip2,UIP117,XYb,XYbp	NULL	30945	e3.0	chr15	36260015	36260223	-	5.75797	5.53827	4.64794	4.58788	3.48057	6.21509	7.32744	4.83237	4.39445	5.44994
Rnf19a	ring finger protein 19A	chr15:36239934-36283147	AA032313,Do,Dorfin,Rnf,Rnf19,Ubce7ip2,UIP117,XYb,XYbp	NULL	30945	e1.0	chr15	36282912	36283147	-	0.85404	1.33762	1.67533	2.26025	2.09738	1.60749	1.89594	1.26024	2.14352	1.9457
Rnf19a	ring finger protein 19A	chr15:36239934-36283147	AA032313,Do,Dorfin,Rnf,Rnf19,Ubce7ip2,UIP117,XYb,XYbp	NULL	30945	e4.0	chr15	36254383	36254527	-	6.00918	5.51868	4.35286	4.36111	5.0124	7.40347	4.29328	4.53024	4.16067	6.04038
Rnf19a	ring finger protein 19A	chr15:36239934-36283147	AA032313,Do,Dorfin,Rnf,Rnf19,Ubce7ip2,UIP117,XYb,XYbp	NULL	30945	e5.0	chr15	36253001	36253163	-	6.46091	6.06337	10.5345	9.50856	5.21222	8.36469	7.82147	6.63104	9.45949	7.85165
Rnf19a	ring finger protein 19A	chr15:36239934-36283147	AA032313,Do,Dorfin,Rnf,Rnf19,Ubce7ip2,UIP117,XYb,XYbp	NULL	30945	e6.0	chr15	36247751	36247865	-	7.26471	6.86811	10.3412	8.71715	4.80425	10.7638	9.28687	5.15835	10.6309	10.5446
Rnf19a	ring finger protein 19A	chr15:36239934-36283147	AA032313,Do,Dorfin,Rnf,Rnf19,Ubce7ip2,UIP117,XYb,XYbp	NULL	30945	e7.0	chr15	36247122	36247283	-	4.66446	6.33117	10.9741	9.04167	7.07715	7.03754	7.62791	5.47444	8.67334	6.51104
Rnf19a	ring finger protein 19A	chr15:36239934-36283147	AA032313,Do,Dorfin,Rnf,Rnf19,Ubce7ip2,UIP117,XYb,XYbp	NULL	30945	e8.0	chr15	36245416	36245629	-	7.77207	8.45505	10.5099	7.98653	7.52935	11.5832	8.9079	6.43125	7.71997	7.47973
Rnf19a	ring finger protein 19A	chr15:36239934-36283147	AA032313,Do,Dorfin,Rnf,Rnf19,Ubce7ip2,UIP117,XYb,XYbp	NULL	30945	e9.0	chr15	36244087	36244230	-	12.4453	10.6181	7.17722	9.1544	7.36122	8.45996	8.54819	8.07276	6.81471	8.25792
Rnf19a	ring finger protein 19A	chr15:36239934-36283147	AA032313,Do,Dorfin,Rnf,Rnf19,Ubce7ip2,UIP117,XYb,XYbp	NULL	30945	e10.0	chr15	36239934	36242065	-	6.98134	5.72895	6.7422	6.5684	5.67878	6.46259	6.59143	5.06991	5.44899	6.17205
Ankrd46	ankyrin repeat domain 46	chr15:36477666-36496791	1110054N06Rik,AI314978,AI987733	ENSMUSG00000048307	68839	e3.0	chr15	36485795	36486127	-	117.713	123.873	138.8	141.377	122.078	117.065	120.721	118.602	137.748	100.779
Ankrd46	ankyrin repeat domain 46	chr15:36477666-36496791	1110054N06Rik,AI314978,AI987733	ENSMUSG00000048307	68839	ae4.0	chr15	36484140	36484472	-	NA	NA	NA	0.686133	NA	NA	NA	NA	NA	NA
Ankrd46	ankyrin repeat domain 46	chr15:36477666-36496791	1110054N06Rik,AI314978,AI987733	ENSMUSG00000048307	68839	e4.0	chr15	36483981	36484139	-	154.297	149.192	158.923	152.921	158.86	145.941	146.236	147.023	152.585	136.377
Ankrd46	ankyrin repeat domain 46	chr15:36477666-36496791	1110054N06Rik,AI314978,AI987733	ENSMUSG00000048307	68839	e5.0	chr15	36477666	36479473	-	131.624	107.055	144.918	143.309	130.05	110.696	131.919	125.432	124.433	108.901
Ankrd46	ankyrin repeat domain 46	chr15:36477666-36496791	1110054N06Rik,AI314978,AI987733	ENSMUSG00000048307	68839	ae1.0	chr15	36496340	36496726	-	2.35849	2.9763	5.16355	4.94589	3.77259	3.34555	3.38134	3.28463	4.28265	3.00426
Ankrd46	ankyrin repeat domain 46	chr15:36477666-36496791	1110054N06Rik,AI314978,AI987733	ENSMUSG00000048307	68839	e1.0	chr15	36496727	36496791	-	44.2066	36.1998	40.673	37.6961	29.7019	36.4782	34.5523	35.9192	40.671	28.0243
Ankrd46	ankyrin repeat domain 46	chr15:36477666-36496791	1110054N06Rik,AI314978,AI987733	ENSMUSG00000048307	68839	e2.0	chr15	36495877	36495993	-	186.042	166.038	165.867	173.952	150.058	165.211	150.219	153.801	166.07	124
Pabpc1	poly(A) binding protein, cytoplasmic 1	chr15:36595659-36608975	ePAB,Pa,PABP,Pabp1,PabpI,Pabpl1	ENSMUSG00000022283	18458	e9.0	chr15	36598952	36599042	-	39.0801	69.4907	33.7013	33.2583	41.0446	63.9516	45.8387	44.2276	48.9047	53.49
Pabpc1	poly(A) binding protein, cytoplasmic 1	chr15:36595659-36608975	ePAB,Pa,PABP,Pabp1,PabpI,Pabpl1	ENSMUSG00000022283	18458	e10.0	chr15	36598202	36598312	-	31.7468	38.9367	33.8034	31.9572	42.3669	54.7131	43.4857	39.7999	47.0857	50.8201
Pabpc1	poly(A) binding protein, cytoplasmic 1	chr15:36595659-36608975	ePAB,Pa,PABP,Pabp1,PabpI,Pabpl1	ENSMUSG00000022283	18458	e11.0	chr15	36597973	36598127	-	28.7167	31.0391	21.0761	26.4529	31.7253	50.421	34.2576	35.2307	36.5274	38.9578
Pabpc1	poly(A) binding protein, cytoplasmic 1	chr15:36595659-36608975	ePAB,Pa,PABP,Pabp1,PabpI,Pabpl1	ENSMUSG00000022283	18458	e12.0	chr15	36597457	36597541	-	27.4686	28.0578	16.7975	22.4224	26.6581	42.7226	30.7168	32.6274	32.1837	31.4059
Pabpc1	poly(A) binding protein, cytoplasmic 1	chr15:36595659-36608975	ePAB,Pa,PABP,Pabp1,PabpI,Pabpl1	ENSMUSG00000022283	18458	e13.0	chr15	36596964	36597094	-	34.1336	30.7812	30.6001	22.4103	29.5107	35.7118	36.233	30.8452	33.7378	36.9126
Pabpc1	poly(A) binding protein, cytoplasmic 1	chr15:36595659-36608975	ePAB,Pa,PABP,Pabp1,PabpI,Pabpl1	ENSMUSG00000022283	18458	e14.0	chr15	36596563	36596655	-	32.0197	43.7554	33.1799	34.721	36.1874	38.3035	38.0777	34.7053	34.824	41.7739
Pabpc1	poly(A) binding protein, cytoplasmic 1	chr15:36595659-36608975	ePAB,Pa,PABP,Pabp1,PabpI,Pabpl1	ENSMUSG00000022283	18458	e15.0	chr15	36595659	36596099	-	7.46657	8.48547	7.20771	7.47193	7.63638	9.40039	8.1346	6.86499	6.90966	11.0523
Pabpc1	poly(A) binding protein, cytoplasmic 1	chr15:36595659-36608975	ePAB,Pa,PABP,Pabp1,PabpI,Pabpl1	ENSMUSG00000022283	18458	e2.0	chr15	36605744	36605937	-	17.6796	22.462	11.6479	16.8414	12.0155	20.5108	17.493	15.8475	17.4819	25.0137
Pabpc1	poly(A) binding protein, cytoplasmic 1	chr15:36595659-36608975	ePAB,Pa,PABP,Pabp1,PabpI,Pabpl1	ENSMUSG00000022283	18458	e3.0	chr15	36605442	36605557	-	26.323	23.2377	19.4683	24.6922	22.8063	25.6775	25.9402	25.3188	26.6408	35.5868
Pabpc1	poly(A) binding protein, cytoplasmic 1	chr15:36595659-36608975	ePAB,Pa,PABP,Pabp1,PabpI,Pabpl1	ENSMUSG00000022283	18458	e4.0	chr15	36602846	36602985	-	23.9145	32.2621	21.9643	26.0318	25.0998	31.9047	31.671	32.7169	30.8404	35.464
Pabpc1	poly(A) binding protein, cytoplasmic 1	chr15:36595659-36608975	ePAB,Pa,PABP,Pabp1,PabpI,Pabpl1	ENSMUSG00000022283	18458	e1.0	chr15	36608314	36608975	-	4.33204	10.751	5.60792	6.00093	5.71214	9.43495	7.88771	6.5914	7.09124	7.51295
Pabpc1	poly(A) binding protein, cytoplasmic 1	chr15:36595659-36608975	ePAB,Pa,PABP,Pabp1,PabpI,Pabpl1	ENSMUSG00000022283	18458	e5.0	chr15	36601315	36601409	-	29.381	37.7011	23.371	23.0306	28.4183	35.7884	34.5086	33.5335	31.9787	41.1229
Pabpc1	poly(A) binding protein, cytoplasmic 1	chr15:36595659-36608975	ePAB,Pa,PABP,Pabp1,PabpI,Pabpl1	ENSMUSG00000022283	18458	e6.0	chr15	36600870	36601007	-	26.8043	32.8299	23.4703	30.4306	29.0902	35.43	32.9833	29.9467	32.59	43.1217
Pabpc1	poly(A) binding protein, cytoplasmic 1	chr15:36595659-36608975	ePAB,Pa,PABP,Pabp1,PabpI,Pabpl1	ENSMUSG00000022283	18458	e7.0	chr15	36600593	36600688	-	31.7832	35.8605	19.9399	31.8497	28.8077	41.8295	32.5562	33.8881	32.6258	41.6203
Pabpc1	poly(A) binding protein, cytoplasmic 1	chr15:36595659-36608975	ePAB,Pa,PABP,Pabp1,PabpI,Pabpl1	ENSMUSG00000022283	18458	e8.0	chr15	36599205	36599477	-	33.9983	44.7917	22.6417	27.1569	31.4414	48.5538	34.8305	36.8404	35.2609	43.152
Zfp706	zinc finger protein 706	chr15:36997029-37007402	3110006P09Rik,AA793007,AW536850,C77232,Znf706	ENSMUSG00000062397	68036	e4.0	chr15	36997029	37000923	-	59.2397	45.7202	73.196	70.5567	68.0317	44.6341	61.6802	58.3833	55.0112	50.4757
Zfp706	zinc finger protein 706	chr15:36997029-37007402	3110006P09Rik,AA793007,AW536850,C77232,Znf706	ENSMUSG00000062397	68036	e1.0	chr15	37007128	37007402	-	22.4661	30.6807	69.9775	44.2482	52.5629	29.5998	50.0185	41.9253	42.4021	22.4026
Zfp706	zinc finger protein 706	chr15:36997029-37007402	3110006P09Rik,AA793007,AW536850,C77232,Znf706	ENSMUSG00000062397	68036	e2.0	chr15	37003686	37003822	-	196.301	157.091	244.326	186.541	170.497	136.922	170.687	147.862	177.678	131.464
Zfp706	zinc finger protein 706	chr15:36997029-37007402	3110006P09Rik,AA793007,AW536850,C77232,Znf706	ENSMUSG00000062397	68036	e3.0	chr15	37001839	37001946	-	242.694	176.405	278.122	234.246	209.02	153.105	181.747	172.388	211.873	152.372
Rrm2b	ribonucleotide reductase M2 B (TP53 inducible)	chr15:37923952-37961055	p53R2	ENSMUSG00000022292	382985	e3.0	chr15	37946735	37946851	-	16.9565	12.7503	10.7686	12.8969	11.3216	14.8352	11.5235	11.4007	12.969	13.6858
Rrm2b	ribonucleotide reductase M2 B (TP53 inducible)	chr15:37923952-37961055	p53R2	ENSMUSG00000022292	382985	e4.0	chr15	37945039	37945172	-	9.20106	9.56157	9.00251	9.6148	8.84211	10.121	9.00357	8.37913	9.07006	10.7509
Rrm2b	ribonucleotide reductase M2 B (TP53 inducible)	chr15:37923952-37961055	p53R2	ENSMUSG00000022292	382985	e5.0	chr15	37944498	37944592	-	9.36522	10.3428	7.60715	11.7267	4.83932	9.48396	9.04868	9.16395	7.66889	11.822
Rrm2b	ribonucleotide reductase M2 B (TP53 inducible)	chr15:37923952-37961055	p53R2	ENSMUSG00000022292	382985	e1.0	chr15	37960844	37961055	-	2.21145	6.16524	7.91147	5.72071	8.17499	6.23324	6.63003	6.46849	7.29382	5.97381
Rrm2b	ribonucleotide reductase M2 B (TP53 inducible)	chr15:37923952-37961055	p53R2	ENSMUSG00000022292	382985	e6.0	chr15	37937216	37937349	-	13.189	13.7688	8.48901	11.8842	8.34508	11.8138	10.444	10.0209	10.676	12.8892
Rrm2b	ribonucleotide reductase M2 B (TP53 inducible)	chr15:37923952-37961055	p53R2	ENSMUSG00000022292	382985	e7.0	chr15	37931602	37931706	-	12.3262	17.4336	10.7401	14.9496	10.8219	15.9071	15.144	13.5274	11.788	13.7987
Rrm2b	ribonucleotide reductase M2 B (TP53 inducible)	chr15:37923952-37961055	p53R2	ENSMUSG00000022292	382985	e8.0	chr15	37929038	37929151	-	10.0568	9.48588	5.28943	10.201	6.34188	7.64599	8.94773	8.34835	7.65552	13.2883
Rrm2b	ribonucleotide reductase M2 B (TP53 inducible)	chr15:37923952-37961055	p53R2	ENSMUSG00000022292	382985	e9.0	chr15	37923952	37927397	-	6.4448	6.16527	6.59403	6.75316	5.72259	6.4222	7.01905	5.77006	6.39459	7.91575
Rrm2b	ribonucleotide reductase M2 B (TP53 inducible)	chr15:37923952-37961055	p53R2	ENSMUSG00000022292	382985	e2.0	chr15	37953599	37953754	-	13.388	13.3334	12.2641	14.0073	10.7255	15.9896	9.27832	11.6976	12.9687	13.9375
Ubr5	ubiquitin protein ligase E3 component n-recognin 5	chr15:37967328-38078854	Edd,Edd1	NULL	70790	e52.0	chr15	37978022	37978082	-	16.1035	26.2845	7.05719	10.6152	16.2845	25.2619	15.9625	14.5992	16.1339	29.8507
Ubr5	ubiquitin protein ligase E3 component n-recognin 5	chr15:37967328-38078854	Edd,Edd1	NULL	70790	e53.0	chr15	37976060	37976235	-	18.2606	23.7265	9.41402	9.29602	14.6312	23.2511	19.2374	20.8317	17.0041	31.0871
Ubr5	ubiquitin protein ligase E3 component n-recognin 5	chr15:37967328-38078854	Edd,Edd1	NULL	70790	e54.0	chr15	37975587	37975671	-	12.4024	12.3282	13.0389	9.32606	10.6023	17.2554	14.9409	18.2281	13.5117	22.9094
Ubr5	ubiquitin protein ligase E3 component n-recognin 5	chr15:37967328-38078854	Edd,Edd1	NULL	70790	e55.0	chr15	37973303	37973458	-	11.2169	10.6354	7.71951	9.59196	8.50748	14.8819	14.7122	14.7104	10.6974	22.0761
Ubr5	ubiquitin protein ligase E3 component n-recognin 5	chr15:37967328-38078854	Edd,Edd1	NULL	70790	e56.0	chr15	37972903	37973016	-	15.821	18.5188	11.7696	10.6685	13.5856	25.2233	23.5012	17.9935	15.3557	32.1408
Ubr5	ubiquitin protein ligase E3 component n-recognin 5	chr15:37967328-38078854	Edd,Edd1	NULL	70790	e57.0	chr15	37971748	37971892	-	17.878	22.167	9.32515	12.0966	15.7068	27.0316	20.852	20.622	17.1907	29.3857
Ubr5	ubiquitin protein ligase E3 component n-recognin 5	chr15:37967328-38078854	Edd,Edd1	NULL	70790	e58.0	chr15	37970262	37970347	-	31.252	30.5217	15.5177	14.3731	15.9297	35.2399	24.85	27.511	21.8244	46.4103
Ubr5	ubiquitin protein ligase E3 component n-recognin 5	chr15:37967328-38078854	Edd,Edd1	NULL	70790	e59.0	chr15	37967328	37968505	-	6.62064	6.95805	3.2216	3.67452	4.56589	7.02772	5.68297	7.08666	5.04522	9.68058
Ubr5	ubiquitin protein ligase E3 component n-recognin 5	chr15:37967328-38078854	Edd,Edd1	NULL	70790	e2.0	chr15	38048105	38048149	-	3.75531	4.85186	2.41547	1.24038	1.25898	7.35659	3.536	3.59472	2.10238	4.91124
Ubr5	ubiquitin protein ligase E3 component n-recognin 5	chr15:37967328-38078854	Edd,Edd1	NULL	70790	e3.0	chr15	38047543	38047624	-	4.61373	4.61891	2.12933	2.0282	1.53989	7.18759	4.54484	2.94771	3.31987	6.80154
Ubr5	ubiquitin protein ligase E3 component n-recognin 5	chr15:37967328-38078854	Edd,Edd1	NULL	70790	e4.0	chr15	38047035	38047111	-	1.44435	5.97142	0.727042	2.08337	1.50597	5.76646	3.45869	3.46642	5.00261	8.49529
Ubr5	ubiquitin protein ligase E3 component n-recognin 5	chr15:37967328-38078854	Edd,Edd1	NULL	70790	e5.0	chr15	38045693	38045812	-	2.10513	8.6577	2.73688	2.61874	1.1201	7.02418	4.49698	5.0917	5.96564	7.52728
Ubr5	ubiquitin protein ligase E3 component n-recognin 5	chr15:37967328-38078854	Edd,Edd1	NULL	70790	e6.0	chr15	38041775	38041964	-	2.94592	6.12869	1.93345	2.76727	2.48089	7.48001	5.38186	3.22993	3.5245	5.92989
Ubr5	ubiquitin protein ligase E3 component n-recognin 5	chr15:37967328-38078854	Edd,Edd1	NULL	70790	e7.0	chr15	38041448	38041607	-	2.35096	6.70307	1.44272	2.12235	1.69787	7.02986	3.56134	3.11907	3.84539	8.80533
Ubr5	ubiquitin protein ligase E3 component n-recognin 5	chr15:37967328-38078854	Edd,Edd1	NULL	70790	e8.0	chr15	38040753	38040902	-	3.06904	5.16444	3.07936	3.7545	2.99289	5.94942	3.25545	4.92451	2.84379	7.52277
Ubr5	ubiquitin protein ligase E3 component n-recognin 5	chr15:37967328-38078854	Edd,Edd1	NULL	70790	ae9.0	chr15	38038010	38038027	-	NA	2.43208	NA	0.709835	0.693965	2.14975	1.14509	0.913562	1.10404	1.16833
Ubr5	ubiquitin protein ligase E3 component n-recognin 5	chr15:37967328-38078854	Edd,Edd1	NULL	70790	e9.0	chr15	38037816	38038009	-	3.79054	6.41002	2.55067	1.79446	2.41104	7.49364	3.91616	4.39302	3.82086	7.24527
Ubr5	ubiquitin protein ligase E3 component n-recognin 5	chr15:37967328-38078854	Edd,Edd1	NULL	70790	e10.0	chr15	38030822	38030938	-	3.94123	4.40387	3.39379	1.337	1.96464	5.44575	4.03894	4.65129	4.28775	9.62597
Ubr5	ubiquitin protein ligase E3 component n-recognin 5	chr15:37967328-38078854	Edd,Edd1	NULL	70790	e11.0	chr15	38030622	38030732	-	3.57624	5.1638	2.06344	2.13658	1.49578	7.31252	4.87915	3.65569	5.06376	9.84754
Ubr5	ubiquitin protein ligase E3 component n-recognin 5	chr15:37967328-38078854	Edd,Edd1	NULL	70790	e1.0	chr15	38078364	38078854	-	NA	0.720978	NA	NA	NA	0.65314	NA	0.489548	NA	0.748003
Ubr5	ubiquitin protein ligase E3 component n-recognin 5	chr15:37967328-38078854	Edd,Edd1	NULL	70790	e12.0	chr15	38029499	38029653	-	5.15247	4.82147	1.28694	2.14737	2.41641	5.94119	3.73199	3.58485	5.3935	9.95714
Ubr5	ubiquitin protein ligase E3 component n-recognin 5	chr15:37967328-38078854	Edd,Edd1	NULL	70790	e13.0	chr15	38028633	38028750	-	3.73839	4.54597	0.829969	1.04933	1.6753	6.325	5.66377	3.66489	7.19889	11.8436
Ubr5	ubiquitin protein ligase E3 component n-recognin 5	chr15:37967328-38078854	Edd,Edd1	NULL	70790	e14.0	chr15	38024747	38024931	-	5.18177	4.86913	1.69625	2.79414	2.52903	8.07319	4.19015	4.57029	5.03368	9.72291
Ubr5	ubiquitin protein ligase E3 component n-recognin 5	chr15:37967328-38078854	Edd,Edd1	NULL	70790	e15.0	chr15	38022365	38022474	-	7.35525	9.32244	2.64201	2.71311	1.03474	14.1198	4.716	7.24808	6.02775	15.775
Ubr5	ubiquitin protein ligase E3 component n-recognin 5	chr15:37967328-38078854	Edd,Edd1	NULL	70790	e16.0	chr15	38021563	38021675	-	6.28179	5.16432	2.41158	1.65667	1.98539	6.01955	3.06557	4.54376	3.56294	8.68438
Ubr5	ubiquitin protein ligase E3 component n-recognin 5	chr15:37967328-38078854	Edd,Edd1	NULL	70790	e17.0	chr15	38019430	38019573	-	5.81298	7.37605	2.6303	2.35924	2.66544	7.08418	4.72596	4.7474	4.91463	8.85503
Ubr5	ubiquitin protein ligase E3 component n-recognin 5	chr15:37967328-38078854	Edd,Edd1	NULL	70790	e18.0	chr15	38019234	38019345	-	2.92875	6.91619	2.87609	3.13663	3.26381	9.97972	4.38359	4.29685	4.45463	6.87154
Ubr5	ubiquitin protein ligase E3 component n-recognin 5	chr15:37967328-38078854	Edd,Edd1	NULL	70790	e19.0	chr15	38018888	38019042	-	6.26279	9.39453	1.99367	3.76678	2.742	12.0416	5.10648	6.90483	7.13367	11.8187
Ubr5	ubiquitin protein ligase E3 component n-recognin 5	chr15:37967328-38078854	Edd,Edd1	NULL	70790	e20.0	chr15	38018279	38018476	-	5.24798	6.79472	1.15122	3.56502	2.37368	8.90415	4.84518	4.27226	6.90348	8.59974
Ubr5	ubiquitin protein ligase E3 component n-recognin 5	chr15:37967328-38078854	Edd,Edd1	NULL	70790	e21.0	chr15	38014938	38015148	-	5.6011	6.81917	1.64079	3.1068	2.56842	9.47513	5.55038	4.37567	5.35722	10.0255
Ubr5	ubiquitin protein ligase E3 component n-recognin 5	chr15:37967328-38078854	Edd,Edd1	NULL	70790	e22.0	chr15	38013442	38013568	-	9.02166	5.96411	2.29147	2.13436	1.6506	7.89337	4.03297	5.75624	3.4863	7.96135
Ubr5	ubiquitin protein ligase E3 component n-recognin 5	chr15:37967328-38078854	Edd,Edd1	NULL	70790	e23.0	chr15	38009626	38009777	-	11.8092	6.28915	3.26563	4.93997	3.96609	12.4057	5.04616	7.46298	7.52363	14.9943
Ubr5	ubiquitin protein ligase E3 component n-recognin 5	chr15:37967328-38078854	Edd,Edd1	NULL	70790	e24.0	chr15	38009119	38009214	-	7.50904	7.06954	1.81046	3.69303	2.1664	10.4696	3.72644	5.02438	6.45448	11.9905
Ubr5	ubiquitin protein ligase E3 component n-recognin 5	chr15:37967328-38078854	Edd,Edd1	NULL	70790	e25.0	chr15	38008660	38008783	-	3.54947	7.02631	1.89461	1.72776	1.55926	8.73343	4.9489	5.76273	5.05264	9.90196
Ubr5	ubiquitin protein ligase E3 component n-recognin 5	chr15:37967328-38078854	Edd,Edd1	NULL	70790	e26.0	chr15	38007950	38008047	-	5.80756	10.365	2.99425	3.38708	4.56916	10.8157	7.58977	6.64896	7.97585	13.9277
Ubr5	ubiquitin protein ligase E3 component n-recognin 5	chr15:37967328-38078854	Edd,Edd1	NULL	70790	e27.0	chr15	38006455	38006603	-	5.38182	10.2865	2.96017	3.3475	5.09986	12.3071	7.27371	8.452	8.96326	11.7237
Ubr5	ubiquitin protein ligase E3 component n-recognin 5	chr15:37967328-38078854	Edd,Edd1	NULL	70790	e28.0	chr15	38005868	38005959	-	6.59304	5.92487	2.65758	1.65868	4.13767	10.4771	5.5333	7.08195	9.50164	14.0185
Ubr5	ubiquitin protein ligase E3 component n-recognin 5	chr15:37967328-38078854	Edd,Edd1	NULL	70790	e29.0	chr15	38004542	38004688	-	5.56332	7.73775	1.73404	2.70066	2.71844	7.25998	4.18847	7.83684	5.58332	13.3452
Ubr5	ubiquitin protein ligase E3 component n-recognin 5	chr15:37967328-38078854	Edd,Edd1	NULL	70790	e30.0	chr15	38004249	38004367	-	7.22925	8.40568	2.24737	3.81235	4.38693	12.1659	6.80244	6.6277	5.1741	13.6589
Ubr5	ubiquitin protein ligase E3 component n-recognin 5	chr15:37967328-38078854	Edd,Edd1	NULL	70790	e31.0	chr15	38004046	38004172	-	6.32863	7.8561	1.84655	2.51432	3.8247	10.8472	8.47912	7.57864	4.76849	13.7726
Ubr5	ubiquitin protein ligase E3 component n-recognin 5	chr15:37967328-38078854	Edd,Edd1	NULL	70790	e32.0	chr15	38003824	38003953	-	4.87318	5.17548	2.04431	2.16648	2.73577	8.11835	8.14737	7.3285	4.07305	11.5772
Ubr5	ubiquitin protein ligase E3 component n-recognin 5	chr15:37967328-38078854	Edd,Edd1	NULL	70790	e33.0	chr15	38002557	38002717	-	5.57262	7.67446	2.92631	3.26364	4.54712	10.5396	7.25498	5.78808	4.14882	11.3351
Ubr5	ubiquitin protein ligase E3 component n-recognin 5	chr15:37967328-38078854	Edd,Edd1	NULL	70790	e34.0	chr15	38002217	38002456	-	5.98288	9.42474	2.87436	3.61569	3.94969	11.0439	8.68158	7.16656	5.90844	10.6525
Ubr5	ubiquitin protein ligase E3 component n-recognin 5	chr15:37967328-38078854	Edd,Edd1	NULL	70790	e35.0	chr15	38000570	38000693	-	9.90208	13.1267	4.77372	4.76472	3.42865	14.0059	7.73083	8.39773	8.27062	15.7564
Ubr5	ubiquitin protein ligase E3 component n-recognin 5	chr15:37967328-38078854	Edd,Edd1	NULL	70790	e36.0	chr15	37999893	38000004	-	5.89223	11.9934	3.12697	3.49413	4.55956	13.0771	10.0659	6.862	7.35589	18.4401
Ubr5	ubiquitin protein ligase E3 component n-recognin 5	chr15:37967328-38078854	Edd,Edd1	NULL	70790	e37.0	chr15	37998287	37998418	-	7.6424	10.5052	2.83688	2.88957	4.69071	10.5931	8.49324	6.72645	7.52814	16.5794
Ubr5	ubiquitin protein ligase E3 component n-recognin 5	chr15:37967328-38078854	Edd,Edd1	NULL	70790	e38.0	chr15	37997717	37997978	-	3.76506	6.74794	2.22124	3.56052	3.85144	11.5996	6.1837	6.42018	6.06492	11.8993
Ubr5	ubiquitin protein ligase E3 component n-recognin 5	chr15:37967328-38078854	Edd,Edd1	NULL	70790	e39.0	chr15	37996924	37997188	-	6.77146	6.6553	2.19754	3.92289	4.94097	11.7379	7.33319	6.63463	4.88996	11.6761
Ubr5	ubiquitin protein ligase E3 component n-recognin 5	chr15:37967328-38078854	Edd,Edd1	NULL	70790	e40.0	chr15	37996555	37996766	-	7.86945	11.8161	3.6339	5.95792	6.166	16.6826	8.56879	11.8454	6.95358	20.5053
Ubr5	ubiquitin protein ligase E3 component n-recognin 5	chr15:37967328-38078854	Edd,Edd1	NULL	70790	e41.0	chr15	37991952	37992182	-	5.58163	6.93747	3.77777	4.18266	4.06356	9.57007	8.49172	7.67987	7.62302	14.0918
Ubr5	ubiquitin protein ligase E3 component n-recognin 5	chr15:37967328-38078854	Edd,Edd1	NULL	70790	e42.0	chr15	37991297	37991370	-	7.61931	12.4309	4.74139	6.39881	6.05596	14.4961	11.8006	11.3171	9.38835	16.4828
Ubr5	ubiquitin protein ligase E3 component n-recognin 5	chr15:37967328-38078854	Edd,Edd1	NULL	70790	e43.0	chr15	37989480	37989652	-	13.205	14.026	4.071	5.88538	6.88759	13.7408	14.6138	13.2433	11.7287	18.5025
Ubr5	ubiquitin protein ligase E3 component n-recognin 5	chr15:37967328-38078854	Edd,Edd1	NULL	70790	e44.0	chr15	37989283	37989396	-	13.9685	16.7386	4.9694	7.76273	5.0397	16.1185	15.4488	13.1157	10.0092	20.7426
Ubr5	ubiquitin protein ligase E3 component n-recognin 5	chr15:37967328-38078854	Edd,Edd1	NULL	70790	e45.0	chr15	37988204	37988424	-	8.45899	11.9075	4.07875	5.59864	6.00325	14.0471	10.6383	11.3395	9.09146	15.4988
Ubr5	ubiquitin protein ligase E3 component n-recognin 5	chr15:37967328-38078854	Edd,Edd1	NULL	70790	e46.0	chr15	37986079	37986199	-	9.19337	12.382	5.45142	6.02785	6.80598	20.132	15.2092	14.7879	10.6612	21.8831
Ubr5	ubiquitin protein ligase E3 component n-recognin 5	chr15:37967328-38078854	Edd,Edd1	NULL	70790	e47.0	chr15	37985878	37985976	-	17.718	17.6231	5.15633	8.42809	8.74819	22.5342	16.8708	15.0134	14.6319	23.624
Ubr5	ubiquitin protein ligase E3 component n-recognin 5	chr15:37967328-38078854	Edd,Edd1	NULL	70790	e48.0	chr15	37983947	37984190	-	15.5601	20.2933	7.34921	10.3515	9.72906	21.3699	17.1763	14.1172	13.376	24.8653
Ubr5	ubiquitin protein ligase E3 component n-recognin 5	chr15:37967328-38078854	Edd,Edd1	NULL	70790	e49.0	chr15	37981466	37981577	-	20.7429	23.9885	13.3569	9.88091	10.4983	23.4329	20.2822	14.932	14.4102	23.8
Ubr5	ubiquitin protein ligase E3 component n-recognin 5	chr15:37967328-38078854	Edd,Edd1	NULL	70790	e50.0	chr15	37980820	37980964	-	19.4419	22.7865	13.8854	10.3484	10.7482	26.3808	20.2425	23.2595	19.3214	30.6248
Ubr5	ubiquitin protein ligase E3 component n-recognin 5	chr15:37967328-38078854	Edd,Edd1	NULL	70790	e51.0	chr15	37979790	37979920	-	10.6099	24.8849	11.8159	8.32604	9.36237	26.172	13.4363	16.8823	15.0271	28.3953
Klf10	Kruppel-like factor 10	chr15:38291464-38300711	AI115143,Eg,Egral,EGR[a],Gdnf,Gdnfif,mGI,mGIF,Tieg,TIEG-1,Tieg1	NULL	21847	e1.0	chr15	38300559	38300711	-	0.531547	NA	2.03018	1.00901	NA	1.67635	1.11631	0.490965	1.32785	NA
Klf10	Kruppel-like factor 10	chr15:38291464-38300711	AI115143,Eg,Egral,EGR[a],Gdnf,Gdnfif,mGI,mGIF,Tieg,TIEG-1,Tieg1	NULL	21847	e4.0	chr15	38297622	38297852	-	0.591546	1.76834	5.25739	3.22073	0.932616	3.64959	2.43706	0.556892	4.59042	1.05752
Klf10	Kruppel-like factor 10	chr15:38291464-38300711	AI115143,Eg,Egral,EGR[a],Gdnf,Gdnfif,mGI,mGIF,Tieg,TIEG-1,Tieg1	NULL	21847	e5.0	chr15	38296615	38297527	-	1.33847	1.62155	5.31302	2.71499	0.659736	5.48122	2.99	1.94233	5.30354	1.21089
Klf10	Kruppel-like factor 10	chr15:38291464-38300711	AI115143,Eg,Egral,EGR[a],Gdnf,Gdnfif,mGI,mGIF,Tieg,TIEG-1,Tieg1	NULL	21847	e6.0	chr15	38296075	38296164	-	2.5099	0.719057	5.15137	3.62939	NA	5.06273	3.56941	1.44289	5.1498	1.76085
Klf10	Kruppel-like factor 10	chr15:38291464-38300711	AI115143,Eg,Egral,EGR[a],Gdnf,Gdnfif,mGI,mGIF,Tieg,TIEG-1,Tieg1	NULL	21847	ae6.0	chr15	38294406	38296074	-	1.12004	0.984361	5.19451	2.97845	0.760085	3.74926	2.576	1.68749	3.61027	1.42577
Azin1	antizyme inhibitor 1	chr15:38487430-38519267	1700085L02Rik,AZI,O,Oazi,Oazin	NULL	54375	e3.0	chr15	38507187	38507346	-	14.4558	11.021	8.29877	15.8042	11.8171	6.20163	9.03314	6.42104	7.12097	7.34257
Azin1	antizyme inhibitor 1	chr15:38487430-38519267	1700085L02Rik,AZI,O,Oazi,Oazin	NULL	54375	e4.0	chr15	38501404	38501600	-	122.493	107.367	105.786	127.34	103.984	83.0268	102.567	88.9841	97.6801	87.9773
Azin1	antizyme inhibitor 1	chr15:38487430-38519267	1700085L02Rik,AZI,O,Oazi,Oazin	NULL	54375	e5.0	chr15	38500298	38500471	-	114.811	94.5867	109.714	119.446	108.648	90.3181	93.7602	96.4492	104.17	95.081
Azin1	antizyme inhibitor 1	chr15:38487430-38519267	1700085L02Rik,AZI,O,Oazi,Oazin	NULL	54375	e6.0	chr15	38498669	38498841	-	98.8019	48.7316	71.2868	91.918	82.6816	52.678	82.0644	69.7702	63.5904	86.2319
Azin1	antizyme inhibitor 1	chr15:38487430-38519267	1700085L02Rik,AZI,O,Oazi,Oazin	NULL	54375	ae7.0	chr15	38497399	38497550	-	2.08265	NA	1.03425	0.79753	0.717932	1.0053	0.577946	0.752203	0.62745	1.42541
Azin1	antizyme inhibitor 1	chr15:38487430-38519267	1700085L02Rik,AZI,O,Oazi,Oazin	NULL	54375	e7.0	chr15	38497264	38497398	-	145.973	77.7073	110.49	142.176	110.984	64.4504	105.812	102.765	104.029	102.633
Azin1	antizyme inhibitor 1	chr15:38487430-38519267	1700085L02Rik,AZI,O,Oazi,Oazin	NULL	54375	e8.0	chr15	38495273	38495354	-	131.84	85.0034	127.69	144.2	116.847	79.4637	107.596	112.933	109.507	91.4342
Azin1	antizyme inhibitor 1	chr15:38487430-38519267	1700085L02Rik,AZI,O,Oazi,Oazin	NULL	54375	e9.0	chr15	38494292	38494366	-	105.778	84.7401	114.413	136.387	103.638	70.5135	100.015	98.1908	96.4554	78.4368
Azin1	antizyme inhibitor 1	chr15:38487430-38519267	1700085L02Rik,AZI,O,Oazi,Oazin	NULL	54375	e10.0	chr15	38493474	38493636	-	82.6372	49.251	74.509	82.6636	70.116	45.0815	74.6542	62.8103	57.4523	66.6675
Azin1	antizyme inhibitor 1	chr15:38487430-38519267	1700085L02Rik,AZI,O,Oazi,Oazin	NULL	54375	e11.0	chr15	38492356	38492359	-	99.6469	47.9319	79.1663	90.5766	62.7613	52.2695	78.3849	69.1958	59.6029	66.7964
Azin1	antizyme inhibitor 1	chr15:38487430-38519267	1700085L02Rik,AZI,O,Oazi,Oazin	NULL	54375	e11.0	chr15	38492244	38492355	-	127.35	82.3376	113.235	129.673	96.6186	75.7291	103.292	94.2896	88.2485	94.8604
Azin1	antizyme inhibitor 1	chr15:38487430-38519267	1700085L02Rik,AZI,O,Oazi,Oazin	NULL	54375	e12.0	chr15	38491632	38491690	-	180.243	137.81	160.9	189.354	160.966	106.061	137.99	135.508	133.907	128.624
Azin1	antizyme inhibitor 1	chr15:38487430-38519267	1700085L02Rik,AZI,O,Oazi,Oazin	NULL	54375	e12.0	chr15	38491476	38491631	-	128.011	86.1643	119.93	133.218	119.27	68.9287	102.645	100.779	94.1151	90.9915
Azin1	antizyme inhibitor 1	chr15:38487430-38519267	1700085L02Rik,AZI,O,Oazi,Oazin	NULL	54375	e13.0	chr15	38490379	38490472	-	139.682	70.7136	126.85	135.37	119.137	70.9875	125.565	108.352	100.001	107.972
Azin1	antizyme inhibitor 1	chr15:38487430-38519267	1700085L02Rik,AZI,O,Oazi,Oazin	NULL	54375	e13.0	chr15	38487430	38490378	-	59.8403	42.561	58.2987	65.7657	61.1587	36.9738	56.5341	53.4389	49.5436	49.2825
Azin1	antizyme inhibitor 1	chr15:38487430-38519267	1700085L02Rik,AZI,O,Oazi,Oazin	NULL	54375	e1.0	chr15	38518909	38519267	-	69.9988	62.4826	86.9069	72.6974	72.174	58.865	62.5397	63.1217	74.2027	52.8787
Azin1	antizyme inhibitor 1	chr15:38487430-38519267	1700085L02Rik,AZI,O,Oazi,Oazin	NULL	54375	e2.0	chr15	38514473	38514609	-	142.963	112.303	138.362	138.032	124.15	99.3688	108.618	110.072	117.927	94.0349
NULL	NULL	chr15:39091238-39092443	NULL	NULL	NULL	e1.0	chr15	39091238	39092443	-	4.04317	4.33997	2.3946	2.96012	4.2777	4.49677	3.95125	3.60284	3.15422	7.17676
Slc25a32	solute carrier family 25, member 32	chr15:39094191-39112716	2610043O12Rik,Mftc	ENSMUSG00000022299	69906	e3.0	chr15	39101983	39102068	-	11.6774	11.1942	6.03617	8.53731	12.1042	10.4433	7.99562	7.31923	5.6393	12.3579
Slc25a32	solute carrier family 25, member 32	chr15:39094191-39112716	2610043O12Rik,Mftc	ENSMUSG00000022299	69906	e4.0	chr15	39099873	39100033	-	11.7761	11.7386	6.99699	9.22188	9.28036	10.4354	6.18486	9.01514	5.88105	11.8294
Slc25a32	solute carrier family 25, member 32	chr15:39094191-39112716	2610043O12Rik,Mftc	ENSMUSG00000022299	69906	e5.0	chr15	39098197	39098242	-	10.6849	7.10723	7.83153	7.56266	8.85594	10.666	4.74735	8.40461	7.68512	8.03178
Slc25a32	solute carrier family 25, member 32	chr15:39094191-39112716	2610043O12Rik,Mftc	ENSMUSG00000022299	69906	e5.0	chr15	39098129	39098196	-	14.662	8.63588	9.17179	8.4881	13.3809	12.4162	6.29534	11.4891	10.5062	11.5061
Slc25a32	solute carrier family 25, member 32	chr15:39094191-39112716	2610043O12Rik,Mftc	ENSMUSG00000022299	69906	e6.0	chr15	39097520	39097665	-	15.728	13.4742	10.0353	13.7777	15.5317	14.7874	12.3381	14.6603	11.9606	20.9041
Slc25a32	solute carrier family 25, member 32	chr15:39094191-39112716	2610043O12Rik,Mftc	ENSMUSG00000022299	69906	e7.0	chr15	39094191	39096108	-	5.85209	4.72912	4.12308	5.04106	4.66964	4.6718	5.75913	4.75586	4.36583	6.71408
Slc25a32	solute carrier family 25, member 32	chr15:39094191-39112716	2610043O12Rik,Mftc	ENSMUSG00000022299	69906	e1.0	chr15	39112348	39112716	-	1.47232	1.61962	1.14209	1.69279	2.05134	1.52634	2.05667	2.18085	1.60789	1.60689
Slc25a32	solute carrier family 25, member 32	chr15:39094191-39112716	2610043O12Rik,Mftc	ENSMUSG00000022299	69906	e2.0	chr15	39105832	39105982	-	11.2106	12.7871	5.8416	8.7772	9.46913	10.4787	10.7345	7.48148	6.26222	12.0896
Lrp12	low density lipoprotein-related protein 12	chr15:39870589-39943994	AI848829,C820005L12Rik,LRP-12	NULL	239393	e1.0	chr15	39943604	39943994	-	0.54522	2.11324	1.64336	1.42782	1.35822	1.29409	1.31898	1.1419	1.72846	1.76591
Lrp12	low density lipoprotein-related protein 12	chr15:39870589-39943994	AI848829,C820005L12Rik,LRP-12	NULL	239393	e2.0	chr15	39904539	39904595	-	5.11921	8.19214	9.17165	6.5219	4.94455	4.98996	6.44345	4.91632	6.77106	6.51106
Lrp12	low density lipoprotein-related protein 12	chr15:39870589-39943994	AI848829,C820005L12Rik,LRP-12	NULL	239393	e3.0	chr15	39885006	39885141	-	14.0406	10.2876	12.8988	10.7397	9.65838	9.59725	10.5932	7.93714	11.0885	9.23047
Lrp12	low density lipoprotein-related protein 12	chr15:39870589-39943994	AI848829,C820005L12Rik,LRP-12	NULL	239393	e4.0	chr15	39880120	39880322	-	9.56741	8.42062	8.39211	8.08486	5.158	7.04864	8.52662	8.57308	9.43408	6.71588
Lrp12	low density lipoprotein-related protein 12	chr15:39870589-39943994	AI848829,C820005L12Rik,LRP-12	NULL	239393	e5.0	chr15	39877795	39878899	-	11.4099	13.0072	14.6908	12.1691	9.62233	10.425	10.3094	10.741	11.7186	10.6933
Lrp12	low density lipoprotein-related protein 12	chr15:39870589-39943994	AI848829,C820005L12Rik,LRP-12	NULL	239393	e6.0	chr15	39876087	39876219	-	21.7521	13.6998	14.8832	17.7294	16.9462	15.1225	15.1476	15.6678	14.241	17.4889
Lrp12	low density lipoprotein-related protein 12	chr15:39870589-39943994	AI848829,C820005L12Rik,LRP-12	NULL	239393	e7.0	chr15	39870589	39872878	-	10.1185	9.89233	11.8724	9.99163	8.13752	7.53474	9.76223	9.30979	10.4575	8.94383
Angpt1	angiopoietin 1	chr15:42424667-42676978	1110046O21Rik,an,Ang,Ang-1,Ang1	ENSMUSG00000022309	11600	e3.0	chr15	42523504	42523659	-	NA	NA	1.43887	NA	NA	2.01229	NA	0.548711	0.974731	NA
Angpt1	angiopoietin 1	chr15:42424667-42676978	1110046O21Rik,an,Ang,Ang-1,Ang1	ENSMUSG00000022309	11600	e4.0	chr15	42512284	42512405	-	NA	NA	NA	NA	NA	1.37059	NA	NA	0.620739	NA
Angpt1	angiopoietin 1	chr15:42424667-42676978	1110046O21Rik,an,Ang,Ang-1,Ang1	ENSMUSG00000022309	11600	e5.0	chr15	42496231	42496459	-	NA	NA	NA	NA	NA	1.24753	NA	NA	NA	0.794702
Angpt1	angiopoietin 1	chr15:42424667-42676978	1110046O21Rik,an,Ang,Ang-1,Ang1	ENSMUSG00000022309	11600	e7.0	chr15	42468156	42468257	-	NA	NA	NA	NA	NA	NA	NA	0.580137	NA	0.718317
Angpt1	angiopoietin 1	chr15:42424667-42676978	1110046O21Rik,an,Ang,Ang-1,Ang1	ENSMUSG00000022309	11600	e8.0	chr15	42459667	42459833	-	NA	NA	NA	NA	NA	1.60117	NA	0.642952	NA	2.05741
Angpt1	angiopoietin 1	chr15:42424667-42676978	1110046O21Rik,an,Ang,Ang-1,Ang1	ENSMUSG00000022309	11600	e9.0	chr15	42438275	42438405	-	NA	NA	NA	NA	NA	1.23812	NA	0.70597	NA	0.946617
Angpt1	angiopoietin 1	chr15:42424667-42676978	1110046O21Rik,an,Ang,Ang-1,Ang1	ENSMUSG00000022309	11600	e10.0	chr15	42424667	42427130	-	NA	NA	NA	NA	NA	0.632051	NA	NA	NA	0.669732
Angpt1	angiopoietin 1	chr15:42424667-42676978	1110046O21Rik,an,Ang,Ang-1,Ang1	ENSMUSG00000022309	11600	e1.0	chr15	42676165	42676978	-	NA	NA	NA	NA	NA	0.685421	NA	NA	NA	NA
Rspo2	R-spondin 2	chr15:43019968-43170828	2610028F08Rik,AA673245,D430027K22,ft,ftls	NULL	239405	e2.0	chr15	43169731	43169995	-	NA	NA	0.599332	NA	NA	NA	NA	NA	NA	NA
Rspo2	R-spondin 2	chr15:43019968-43170828	2610028F08Rik,AA673245,D430027K22,ft,ftls	NULL	239405	e3.0	chr15	43093153	43093341	-	NA	NA	1.29193	NA	NA	NA	NA	NA	NA	NA
Rspo2	R-spondin 2	chr15:43019968-43170828	2610028F08Rik,AA673245,D430027K22,ft,ftls	NULL	239405	ae1.0	chr15	43169996	43170113	-	NA	NA	0.803123	NA	NA	NA	NA	NA	NA	NA
Rspo2	R-spondin 2	chr15:43019968-43170828	2610028F08Rik,AA673245,D430027K22,ft,ftls	NULL	239405	e4.0	chr15	43078099	43078242	-	NA	NA	0.641145	NA	NA	NA	NA	NA	NA	NA
Rspo2	R-spondin 2	chr15:43019968-43170828	2610028F08Rik,AA673245,D430027K22,ft,ftls	NULL	239405	e5.0	chr15	43075777	43075965	-	NA	NA	0.608144	NA	NA	NA	NA	NA	NA	NA
Eif3e	eukaryotic translation initiation factor 3, subunit E	chr15:43250040-43282736	48kD,48kDa,Eif3,eIF3-p,eIF3-p46,eIF3-p48,Eif3s6,In,Int6	ENSMUSG00000022336	16341	e4.0	chr15	43272276	43272318	-	33.3898	21.813	35.7787	40.4015	35.1178	34.7252	37.6773	32.4568	26.9635	31.2094
Eif3e	eukaryotic translation initiation factor 3, subunit E	chr15:43250040-43282736	48kD,48kDa,Eif3,eIF3-p,eIF3-p46,eIF3-p48,Eif3s6,In,Int6	ENSMUSG00000022336	16341	e5.0	chr15	43270879	43270983	-	50.4159	29.9071	56.3941	52.7441	35.6044	33.7164	44.2616	38.0434	43.8925	36.7038
Eif3e	eukaryotic translation initiation factor 3, subunit E	chr15:43250040-43282736	48kD,48kDa,Eif3,eIF3-p,eIF3-p46,eIF3-p48,Eif3s6,In,Int6	ENSMUSG00000022336	16341	e1.0	chr15	43282603	43282736	-	14.2939	11.3538	15.4001	14.1684	15.4133	10.882	11.328	11.8405	12.8347	8.33564
Eif3e	eukaryotic translation initiation factor 3, subunit E	chr15:43250040-43282736	48kD,48kDa,Eif3,eIF3-p,eIF3-p46,eIF3-p48,Eif3s6,In,Int6	ENSMUSG00000022336	16341	e6.0	chr15	43266134	43266259	-	52.5501	31.6399	58.0319	54.9002	48.482	34.7457	45.2559	44.0299	44.0961	35.3392
Eif3e	eukaryotic translation initiation factor 3, subunit E	chr15:43250040-43282736	48kD,48kDa,Eif3,eIF3-p,eIF3-p46,eIF3-p48,Eif3s6,In,Int6	ENSMUSG00000022336	16341	e7.0	chr15	43265501	43265625	-	52.996	21.5731	55.9392	52.0971	44.899	27.3464	45.7089	40.8751	36.3125	37.6595
Eif3e	eukaryotic translation initiation factor 3, subunit E	chr15:43250040-43282736	48kD,48kDa,Eif3,eIF3-p,eIF3-p46,eIF3-p48,Eif3s6,In,Int6	ENSMUSG00000022336	16341	e8.0	chr15	43263209	43263335	-	44.5981	32.6294	55.0722	51.0523	42.8995	31.2431	41.5831	38.41	41.114	31.9129
Eif3e	eukaryotic translation initiation factor 3, subunit E	chr15:43250040-43282736	48kD,48kDa,Eif3,eIF3-p,eIF3-p46,eIF3-p48,Eif3s6,In,Int6	ENSMUSG00000022336	16341	e9.0	chr15	43262599	43262700	-	52.5361	37.8568	63.052	59.02	57.5023	38.4511	48.926	44.0563	46.1736	35.8043
Eif3e	eukaryotic translation initiation factor 3, subunit E	chr15:43250040-43282736	48kD,48kDa,Eif3,eIF3-p,eIF3-p46,eIF3-p48,Eif3s6,In,Int6	ENSMUSG00000022336	16341	e10.0	chr15	43261060	43261169	-	54.4056	38.7946	75.3117	64.415	55.2508	40.7931	49.9002	45.1844	55.4985	40.5757
Eif3e	eukaryotic translation initiation factor 3, subunit E	chr15:43250040-43282736	48kD,48kDa,Eif3,eIF3-p,eIF3-p46,eIF3-p48,Eif3s6,In,Int6	ENSMUSG00000022336	16341	e11.0	chr15	43252205	43252307	-	24.0223	21.822	41.5254	37.7286	27.188	22.3031	30.6014	26.078	32.6955	23.4235
Eif3e	eukaryotic translation initiation factor 3, subunit E	chr15:43250040-43282736	48kD,48kDa,Eif3,eIF3-p,eIF3-p46,eIF3-p48,Eif3s6,In,Int6	ENSMUSG00000022336	16341	e12.0	chr15	43251480	43251614	-	50.6408	43.0797	61.322	57.6484	47.3719	40.4948	46.7818	44.5335	55.2104	34.0525
Eif3e	eukaryotic translation initiation factor 3, subunit E	chr15:43250040-43282736	48kD,48kDa,Eif3,eIF3-p,eIF3-p46,eIF3-p48,Eif3s6,In,Int6	ENSMUSG00000022336	16341	e13.0	chr15	43250040	43250237	-	22.54	13.9598	18.9843	18.2685	16.4866	12.1328	16.378	13.5252	18.3622	12.9512
Eif3e	eukaryotic translation initiation factor 3, subunit E	chr15:43250040-43282736	48kD,48kDa,Eif3,eIF3-p,eIF3-p46,eIF3-p48,Eif3s6,In,Int6	ENSMUSG00000022336	16341	e2.0	chr15	43278308	43278422	-	22.089	18.5669	20.5253	27.1934	17.7374	17.2514	23.3309	20.2127	21.8065	20.3145
Eif3e	eukaryotic translation initiation factor 3, subunit E	chr15:43250040-43282736	48kD,48kDa,Eif3,eIF3-p,eIF3-p46,eIF3-p48,Eif3s6,In,Int6	ENSMUSG00000022336	16341	e3.0	chr15	43275237	43275354	-	43.7388	28.9568	26.722	36.628	35.4598	34.4347	32.5008	33.8708	27.6401	37.9965
Tmem74	transmembrane protein 74	chr15:43861623-43870037	AA549547,B230382K22Rik	ENSMUSG00000054409	239408	e1.0	chr15	43869911	43870037	-	0.991389	1.01691	1.80928	2.46787	3.60182	3.84107	2.78343	2.52322	2.28106	2.84385
Tmem74	transmembrane protein 74	chr15:43861623-43870037	AA549547,B230382K22Rik	ENSMUSG00000054409	239408	e2.0	chr15	43867524	43868047	-	5.55098	5.42562	8.73539	7.96127	7.30949	6.12731	6.48582	5.08876	7.57722	5.44723
Tmem74	transmembrane protein 74	chr15:43861623-43870037	AA549547,B230382K22Rik	ENSMUSG00000054409	239408	ae2.0	chr15	43864647	43867523	-	4.49236	3.55589	6.65837	5.67032	4.25047	3.58444	4.97975	3.60672	5.25077	4.17322
Tmem74	transmembrane protein 74	chr15:43861623-43870037	AA549547,B230382K22Rik	ENSMUSG00000054409	239408	e3.0	chr15	43861623	43863595	-	1.86841	1.17233	2.70568	2.30418	1.8753	1.36128	1.93351	1.45587	1.91131	1.4392
Nudcd1	NudC domain containing 1	chr15:44375227-44428309	4921532K09Rik,AA407246,AW260430,AW556235,Cml66,CML66-L	NULL	67429	e4.0	chr15	44405810	44405992	-	4.90162	3.00042	2.88595	4.57959	3.98153	6.47092	2.91406	4.29074	4.26388	3.71627
Nudcd1	NudC domain containing 1	chr15:44375227-44428309	4921532K09Rik,AA407246,AW260430,AW556235,Cml66,CML66-L	NULL	67429	e5.0	chr15	44405349	44405529	-	3.17481	3.11311	2.04764	4.4275	4.91422	5.29359	2.93568	2.83811	3.83657	3.51379
Nudcd1	NudC domain containing 1	chr15:44375227-44428309	4921532K09Rik,AA407246,AW260430,AW556235,Cml66,CML66-L	NULL	67429	e6.0	chr15	44401282	44401464	-	3.1132	3.2107	2.49281	5.27446	3.94055	3.58881	3.70272	3.85286	4.07094	6.32417
Nudcd1	NudC domain containing 1	chr15:44375227-44428309	4921532K09Rik,AA407246,AW260430,AW556235,Cml66,CML66-L	NULL	67429	e7.0	chr15	44400224	44400227	-	4.00343	4.48615	2.80652	1.89021	2.76451	4.92035	3.56108	2.25633	2.16966	5.18346
Nudcd1	NudC domain containing 1	chr15:44375227-44428309	4921532K09Rik,AA407246,AW260430,AW556235,Cml66,CML66-L	NULL	67429	e7.0	chr15	44400020	44400223	-	6.54544	4.01949	3.82574	4.32997	4.60482	5.03316	5.4101	3.6793	3.89988	5.00334
Nudcd1	NudC domain containing 1	chr15:44375227-44428309	4921532K09Rik,AA407246,AW260430,AW556235,Cml66,CML66-L	NULL	67429	e8.0	chr15	44396511	44396655	-	5.96187	5.59353	5.90441	8.10359	6.73029	5.96696	7.43427	5.29187	7.47731	7.49561
Nudcd1	NudC domain containing 1	chr15:44375227-44428309	4921532K09Rik,AA407246,AW260430,AW556235,Cml66,CML66-L	NULL	67429	e9.0	chr15	44388469	44388594	-	5.85828	3.41551	4.91334	6.96655	5.06215	6.72713	6.96354	6.01325	4.48058	7.67195
Nudcd1	NudC domain containing 1	chr15:44375227-44428309	4921532K09Rik,AA407246,AW260430,AW556235,Cml66,CML66-L	NULL	67429	e10.0	chr15	44380060	44380219	-	4.01418	5.25295	8.44268	8.87629	7.7646	9.84947	7.99002	5.61971	6.30555	8.76793
Nudcd1	NudC domain containing 1	chr15:44375227-44428309	4921532K09Rik,AA407246,AW260430,AW556235,Cml66,CML66-L	NULL	67429	e11.0	chr15	44375227	44376686	-	3.76413	3.60881	3.49991	4.48798	4.34424	4.61947	4.36164	4.22876	3.01178	4.38223
Nudcd1	NudC domain containing 1	chr15:44375227-44428309	4921532K09Rik,AA407246,AW260430,AW556235,Cml66,CML66-L	NULL	67429	e1.0	chr15	44427662	44428309	-	0.549265	1.7339	1.92678	1.36752	0.655444	1.46126	1.14365	1.3755	0.82103	1.14332
Nudcd1	NudC domain containing 1	chr15:44375227-44428309	4921532K09Rik,AA407246,AW260430,AW556235,Cml66,CML66-L	NULL	67429	e2.0	chr15	44420719	44420873	-	3.34814	3.54986	3.63059	3.1506	3.37553	4.47259	2.79682	3.69742	4.31217	4.44043
Sybu	syntabulin (syntaxin-interacting)	chr15:44671856-44788063	Golsyn	NULL	319613	e11.0	chr15	44683348	44683450	-	74.8782	61.3425	76.3579	66.9347	68.0287	71.7791	63.6879	63.4663	56.5546	62.732
Sybu	syntabulin (syntaxin-interacting)	chr15:44671856-44788063	Golsyn	NULL	319613	ae11.0	chr15	44683307	44683347	-	0.73178	0.65643	NA	NA	NA	NA	NA	0.502912	NA	NA
Sybu	syntabulin (syntaxin-interacting)	chr15:44671856-44788063	Golsyn	NULL	319613	e13.0	chr15	44677535	44677738	-	74.9765	66.0078	66.8914	63.6016	60.4836	63.8583	61.4935	63.3713	61.6628	48.0005
Sybu	syntabulin (syntaxin-interacting)	chr15:44671856-44788063	Golsyn	NULL	319613	e14.0	chr15	44675366	44675515	-	73.4355	68.3335	72.1418	71.9576	59.6435	59.0911	60.7632	67.6837	73.932	59.3915
Sybu	syntabulin (syntaxin-interacting)	chr15:44671856-44788063	Golsyn	NULL	319613	e15.0	chr15	44671856	44673648	-	53.3968	47.3036	62.0561	58.0176	51.9097	46.3761	52.6449	54.4159	48.805	42.7114
Sybu	syntabulin (syntaxin-interacting)	chr15:44671856-44788063	Golsyn	NULL	319613	e3.0	chr15	44752087	44752458	-	1.72209	1.91129	1.77192	1.04959	1.56454	0.634852	1.08261	1.96915	1.5873	0.829661
Sybu	syntabulin (syntaxin-interacting)	chr15:44671856-44788063	Golsyn	NULL	319613	e4.0	chr15	44748309	44748398	-	6.77972	13.7048	9.64407	8.25363	8.45516	7.51979	11.1594	8.10774	10.6065	8.13064
Sybu	syntabulin (syntaxin-interacting)	chr15:44671856-44788063	Golsyn	NULL	319613	e5.0	chr15	44747730	44747917	-	1.36821	0.950024	1.27866	1.01377	0.70434	0.645104	0.968316	0.526575	0.641786	0.758277
Sybu	syntabulin (syntaxin-interacting)	chr15:44671856-44788063	Golsyn	NULL	319613	e6.0	chr15	44746850	44746870	-	NA	NA	NA	NA	0.815739	NA	NA	NA	NA	NA
Sybu	syntabulin (syntaxin-interacting)	chr15:44671856-44788063	Golsyn	NULL	319613	e7.0	chr15	44746459	44746462	-	34.013	47.1366	29.8119	31.469	32.9747	35.2394	36.5521	25.1175	44.3664	27.5089
Sybu	syntabulin (syntaxin-interacting)	chr15:44671856-44788063	Golsyn	NULL	319613	e7.0	chr15	44746246	44746458	-	53.9421	54.2412	45.8068	47.1972	43.1249	44.669	42.4727	42.5071	51.6337	39.5503
Sybu	syntabulin (syntaxin-interacting)	chr15:44671856-44788063	Golsyn	NULL	319613	e1.0	chr15	44787589	44788063	-	0.568513	NA	2.43735	0.791215	1.80319	2.25673	1.16548	0.792818	0.869438	0.811987
Sybu	syntabulin (syntaxin-interacting)	chr15:44671856-44788063	Golsyn	NULL	319613	e8.0	chr15	44718788	44718985	-	38.0335	48.5929	47.6473	47.1153	48.3716	47.32	45.1974	44.4099	46.4149	35.4712
Sybu	syntabulin (syntaxin-interacting)	chr15:44671856-44788063	Golsyn	NULL	319613	e9.0	chr15	44706366	44706488	-	NA	NA	NA	NA	NA	1.06598	NA	NA	0.678733	NA
Kcnv1	potassium channel, subfamily V, member 1	chr15:45106284-45114934	2700023A03Rik,vibe	ENSMUSG00000022342	67498	e2.0	chr15	45112890	45113419	-	2.08654	2.90294	14.015	7.89601	1.61387	9.52923	6.0115	3.82336	8.19796	2.29196
Kcnv1	potassium channel, subfamily V, member 1	chr15:45106284-45114934	2700023A03Rik,vibe	ENSMUSG00000022342	67498	e1.0	chr15	45114171	45114934	-	0.650928	0.986291	7.28781	2.60201	1.41699	4.60122	2.75775	1.29962	4.36549	0.782709
Kcnv1	potassium channel, subfamily V, member 1	chr15:45106284-45114934	2700023A03Rik,vibe	ENSMUSG00000022342	67498	e3.0	chr15	45106284	45109485	-	1.26685	1.07804	5.27568	2.64827	1.2048	3.85912	2.55383	1.63648	2.9546	1.37576
Trps1	transcriptional repressor GATA binding 1	chr15:50654752-50890041	AI115454,AI447310,D15Ertd586,D15Ertd586e	NULL	83925	e10.0	chr15	50664687	50664809	-	NA	NA	NA	NA	NA	1.71314	NA	NA	NA	1.26911
Trps1	transcriptional repressor GATA binding 1	chr15:50654752-50890041	AI115454,AI447310,D15Ertd586,D15Ertd586e	NULL	83925	e11.0	chr15	50658429	50661736	-	NA	NA	NA	NA	NA	0.641322	NA	NA	NA	0.719566
Trps1	transcriptional repressor GATA binding 1	chr15:50654752-50890041	AI115454,AI447310,D15Ertd586,D15Ertd586e	NULL	83925	ae11.0	chr15	50657429	50658428	-	NA	NA	NA	NA	NA	NA	NA	NA	NA	0.619163
Trps1	transcriptional repressor GATA binding 1	chr15:50654752-50890041	AI115454,AI447310,D15Ertd586,D15Ertd586e	NULL	83925	e12.0	chr15	50654752	50657428	-	NA	NA	NA	NA	NA	0.620372	NA	NA	NA	0.729012
Trps1	transcriptional repressor GATA binding 1	chr15:50654752-50890041	AI115454,AI447310,D15Ertd586,D15Ertd586e	NULL	83925	e5.0	chr15	50846014	50846942	-	NA	NA	NA	NA	NA	NA	NA	NA	NA	0.760973
Trps1	transcriptional repressor GATA binding 1	chr15:50654752-50890041	AI115454,AI447310,D15Ertd586,D15Ertd586e	NULL	83925	e6.0	chr15	50830829	50831958	-	NA	NA	NA	NA	NA	0.586156	NA	NA	NA	0.657536
Trps1	transcriptional repressor GATA binding 1	chr15:50654752-50890041	AI115454,AI447310,D15Ertd586,D15Ertd586e	NULL	83925	e8.0	chr15	50822105	50822708	-	0.630908	NA	NA	NA	NA	0.892097	NA	NA	NA	0.817194
Eif3h	eukaryotic translation initiation factor 3, subunit H	chr15:51786558-51865503	1110008A16Rik,40kD,9430017H16Rik,Eif3,EIF3-ga,EIF3-gamma,EIF3-P,EIF3-P40,Eif3s3	ENSMUSG00000022312	68135	e1.0	chr15	51865345	51865503	-	45.0987	54.0986	96.408	71.1033	91.6864	43.3326	76.7516	68.6159	71.5694	44.074
Eif3h	eukaryotic translation initiation factor 3, subunit H	chr15:51786558-51865503	1110008A16Rik,40kD,9430017H16Rik,Eif3,EIF3-ga,EIF3-gamma,EIF3-P,EIF3-P40,Eif3s3	ENSMUSG00000022312	68135	e1.0	chr15	51865326	51865344	-	98.701	95.6263	167.57	130.005	160.489	84.1965	134.89	123.337	118.145	88.5812
Eif3h	eukaryotic translation initiation factor 3, subunit H	chr15:51786558-51865503	1110008A16Rik,40kD,9430017H16Rik,Eif3,EIF3-ga,EIF3-gamma,EIF3-P,EIF3-P40,Eif3s3	ENSMUSG00000022312	68135	e2.0	chr15	51842468	51842624	-	112.871	70.4004	126.343	112.038	108.233	75.1522	91.5292	99.5347	92.6698	70.3444
Eif3h	eukaryotic translation initiation factor 3, subunit H	chr15:51786558-51865503	1110008A16Rik,40kD,9430017H16Rik,Eif3,EIF3-ga,EIF3-gamma,EIF3-P,EIF3-P40,Eif3s3	ENSMUSG00000022312	68135	e3.0	chr15	51799192	51799359	-	102.842	82.0322	116.091	114.423	105.175	78.6127	92.5056	103.865	93.365	62.9995
Eif3h	eukaryotic translation initiation factor 3, subunit H	chr15:51786558-51865503	1110008A16Rik,40kD,9430017H16Rik,Eif3,EIF3-ga,EIF3-gamma,EIF3-P,EIF3-P40,Eif3s3	ENSMUSG00000022312	68135	e4.0	chr15	51797613	51797712	-	204.945	146.306	196.551	187.703	171.864	116.745	151.289	169.842	155.231	119.994
Eif3h	eukaryotic translation initiation factor 3, subunit H	chr15:51786558-51865503	1110008A16Rik,40kD,9430017H16Rik,Eif3,EIF3-ga,EIF3-gamma,EIF3-P,EIF3-P40,Eif3s3	ENSMUSG00000022312	68135	e5.0	chr15	51796388	51796537	-	136.752	111.912	176.518	165.032	154.649	99.3492	136.143	146.047	130.679	100.882
Eif3h	eukaryotic translation initiation factor 3, subunit H	chr15:51786558-51865503	1110008A16Rik,40kD,9430017H16Rik,Eif3,EIF3-ga,EIF3-gamma,EIF3-P,EIF3-P40,Eif3s3	ENSMUSG00000022312	68135	e6.0	chr15	51789993	51790113	-	201.041	167.662	210.824	201.96	199.389	133.832	167.346	178.633	167.49	126.178
Eif3h	eukaryotic translation initiation factor 3, subunit H	chr15:51786558-51865503	1110008A16Rik,40kD,9430017H16Rik,Eif3,EIF3-ga,EIF3-gamma,EIF3-P,EIF3-P40,Eif3s3	ENSMUSG00000022312	68135	e7.0	chr15	51787906	51788038	-	197.773	171.652	218.643	199.423	210.553	152.181	159.816	181.542	162.412	127.567
Eif3h	eukaryotic translation initiation factor 3, subunit H	chr15:51786558-51865503	1110008A16Rik,40kD,9430017H16Rik,Eif3,EIF3-ga,EIF3-gamma,EIF3-P,EIF3-P40,Eif3s3	ENSMUSG00000022312	68135	e8.0	chr15	51786558	51786825	-	123.43	97.5074	126.875	120.821	113.004	80.7547	88.0721	106.183	99.5204	73.3315
Rad21	RAD21 cohesin complex component	chr15:51962240-52000134	mHR21,mKIAA0078,SCC,SCC1	ENSMUSG00000022314	19357	e3.0	chr15	51982529	51982703	-	21.5895	23.2497	11.4729	23.3528	13.9096	22.1932	20.0538	17.292	16.7929	22.1858
Rad21	RAD21 cohesin complex component	chr15:51962240-52000134	mHR21,mKIAA0078,SCC,SCC1	ENSMUSG00000022314	19357	e4.0	chr15	51978045	51978174	-	26.5961	34.182	24.2841	26.9959	19.5185	30.1031	28.7469	26.0017	27.1763	37.5436
Rad21	RAD21 cohesin complex component	chr15:51962240-52000134	mHR21,mKIAA0078,SCC,SCC1	ENSMUSG00000022314	19357	e5.0	chr15	51976099	51976198	-	28.8168	36.6086	19.8913	24.1197	26.5944	34.2126	26.2825	29.6275	29.3407	40.0927
Rad21	RAD21 cohesin complex component	chr15:51962240-52000134	mHR21,mKIAA0078,SCC,SCC1	ENSMUSG00000022314	19357	e6.0	chr15	51973837	51973943	-	42.9273	47.3524	31.6711	28.5964	34.3712	37.0144	37.1374	33.3888	33.0416	45.5161
Rad21	RAD21 cohesin complex component	chr15:51962240-52000134	mHR21,mKIAA0078,SCC,SCC1	ENSMUSG00000022314	19357	e7.0	chr15	51973086	51973292	-	31.7933	44.069	31.9628	34.1686	29.7649	36.6219	36.7733	34.2765	34.099	40.4014
Rad21	RAD21 cohesin complex component	chr15:51962240-52000134	mHR21,mKIAA0078,SCC,SCC1	ENSMUSG00000022314	19357	e8.0	chr15	51972202	51972327	-	29.6089	34.3846	29.3315	28.2696	29.9541	29.6772	36.4548	30.68	29.6731	32.6505
Rad21	RAD21 cohesin complex component	chr15:51962240-52000134	mHR21,mKIAA0078,SCC,SCC1	ENSMUSG00000022314	19357	e9.0	chr15	51971746	51971868	-	42.0156	58.6306	41.9017	44.3806	41.2728	50.7133	49.7614	47.4265	47.8454	57.9128
Rad21	RAD21 cohesin complex component	chr15:51962240-52000134	mHR21,mKIAA0078,SCC,SCC1	ENSMUSG00000022314	19357	e10.0	chr15	51969921	51970144	-	35.3483	44.2373	33.0793	41.9797	35.4578	42.9643	45.5822	40.6853	44.6569	51.672
Rad21	RAD21 cohesin complex component	chr15:51962240-52000134	mHR21,mKIAA0078,SCC,SCC1	ENSMUSG00000022314	19357	e11.0	chr15	51968351	51968522	-	42.2883	38.9653	34.6593	33.4268	33.1833	41.5224	40.9748	38.8308	36.7821	46.7014
Rad21	RAD21 cohesin complex component	chr15:51962240-52000134	mHR21,mKIAA0078,SCC,SCC1	ENSMUSG00000022314	19357	e12.0	chr15	51967788	51967936	-	41.9452	50.0565	37.0808	37.2262	41.4406	45.4924	45.8136	46.2258	37.5062	54.1009
Rad21	RAD21 cohesin complex component	chr15:51962240-52000134	mHR21,mKIAA0078,SCC,SCC1	ENSMUSG00000022314	19357	e13.0	chr15	51966582	51966731	-	46.3211	55.3291	46.5693	49.1595	45.1768	47.1894	53.4869	48.8517	52.0183	53.5063
Rad21	RAD21 cohesin complex component	chr15:51962240-52000134	mHR21,mKIAA0078,SCC,SCC1	ENSMUSG00000022314	19357	e14.0	chr15	51964955	51965038	-	35.3569	34.933	27.9345	38.0393	30.3935	37.6244	35.7429	33.1875	30.7141	37.7115
Rad21	RAD21 cohesin complex component	chr15:51962240-52000134	mHR21,mKIAA0078,SCC,SCC1	ENSMUSG00000022314	19357	e15.0	chr15	51962240	51964247	-	21.8413	18.2472	19.6823	21.3313	18.1772	18.6887	22.0665	21.1133	18.6867	26.6339
Rad21	RAD21 cohesin complex component	chr15:51962240-52000134	mHR21,mKIAA0078,SCC,SCC1	ENSMUSG00000022314	19357	e2.0	chr15	51991547	51991760	-	1.17328	0.807717	NA	0.81555	NA	1.51899	1.31587	1.07658	0.579629	0.631712
Ext1	exostosin glycosyltransferase 1	chr15:53068265-53346183	AA409028	ENSMUSG00000061731	14042	e1.0	chr15	53344402	53346183	-	5.17085	6.43074	7.83336	5.56855	3.25472	10.4815	5.26665	4.37985	6.7056	4.78754
Ext1	exostosin glycosyltransferase 1	chr15:53068265-53346183	AA409028	ENSMUSG00000061731	14042	e2.0	chr15	53107478	53107571	-	5.16648	7.27138	11.3245	9.87948	3.42194	15.9621	8.6277	5.96908	11.2968	7.59852
Ext1	exostosin glycosyltransferase 1	chr15:53068265-53346183	AA409028	ENSMUSG00000061731	14042	e3.0	chr15	53106027	53106134	-	4.01062	5.76406	10.2642	7.81371	3.36189	16.5117	7.31188	5.25994	8.49556	6.82056
Ext1	exostosin glycosyltransferase 1	chr15:53068265-53346183	AA409028	ENSMUSG00000061731	14042	e4.0	chr15	53101685	53101804	-	10.3006	6.27108	9.67263	6.76944	3.36569	10.6937	8.66056	5.96566	7.42892	4.9012
Ext1	exostosin glycosyltransferase 1	chr15:53068265-53346183	AA409028	ENSMUSG00000061731	14042	e5.0	chr15	53092283	53092415	-	5.26926	6.4861	10.1298	12.2727	6.30311	12.3385	9.5023	6.91492	8.95183	6.88879
Ext1	exostosin glycosyltransferase 1	chr15:53068265-53346183	AA409028	ENSMUSG00000061731	14042	e6.0	chr15	53089931	53090049	-	12.5241	8.17008	15.5419	16.1315	6.94459	21.0132	11.0571	8.96623	9.43751	10.3799
Ext1	exostosin glycosyltransferase 1	chr15:53068265-53346183	AA409028	ENSMUSG00000061731	14042	e7.0	chr15	53088055	53088150	-	12.3572	11.333	20.0554	13.5488	7.67075	22.8915	11.8666	11.0123	12.468	11.5128
Ext1	exostosin glycosyltransferase 1	chr15:53068265-53346183	AA409028	ENSMUSG00000061731	14042	ae7.0	chr15	53088048	53088054	-	NA	NA	NA	NA	NA	0.75159	NA	NA	NA	NA
Ext1	exostosin glycosyltransferase 1	chr15:53068265-53346183	AA409028	ENSMUSG00000061731	14042	e8.0	chr15	53083163	53083174	-	10.3775	11.1214	20.9866	10.9252	7.98364	17.6009	11.9244	10.4862	11.7919	12.1083
Ext1	exostosin glycosyltransferase 1	chr15:53068265-53346183	AA409028	ENSMUSG00000061731	14042	e8.0	chr15	53083085	53083162	-	7.45827	7.60243	15.0704	7.55719	5.41731	13.9132	9.98571	7.8813	9.48162	7.78841
Ext1	exostosin glycosyltransferase 1	chr15:53068265-53346183	AA409028	ENSMUSG00000061731	14042	e9.0	chr15	53075769	53075929	-	6.86931	11.4612	15.8991	10.5715	6.92644	16.909	8.98354	7.14312	12.8043	7.94056
Ext1	exostosin glycosyltransferase 1	chr15:53068265-53346183	AA409028	ENSMUSG00000061731	14042	e10.0	chr15	53073293	53073464	-	11.2584	11.932	19.7661	14.0818	6.51077	20.4135	12.2842	9.58775	13.3763	12.3446
Ext1	exostosin glycosyltransferase 1	chr15:53068265-53346183	AA409028	ENSMUSG00000061731	14042	e11.0	chr15	53068265	53068849	-	6.38439	4.20361	7.65387	7.74481	4.83545	9.73897	5.65814	5.48746	7.72459	7.05457
Enpp2	ectonucleotide pyrophosphatase/phosphodiesterase 2	chr15:54835217-54920146	AT,ATX,Auto,E-NPP2,lysoPLD,N,Npps2,Pd,PD-,PD-Ialpha,Pdnp2	NULL	18606	e3.0	chr15	54910035	54910190	-	NA	0.799359	1.29348	1.0879	1.15055	1.60948	1.65197	0.722893	2.12138	1.83467
Enpp2	ectonucleotide pyrophosphatase/phosphodiesterase 2	chr15:54835217-54920146	AT,ATX,Auto,E-NPP2,lysoPLD,N,Npps2,Pd,PD-,PD-Ialpha,Pdnp2	NULL	18606	e4.0	chr15	54906827	54906952	-	0.811369	1.20629	1.36262	2.10655	0.885121	2.96952	0.920086	1.60168	2.7638	1.71401
Enpp2	ectonucleotide pyrophosphatase/phosphodiesterase 2	chr15:54835217-54920146	AT,ATX,Auto,E-NPP2,lysoPLD,N,Npps2,Pd,PD-,PD-Ialpha,Pdnp2	NULL	18606	e5.0	chr15	54901353	54901413	-	1.61833	0.717874	1.10792	0.745752	0.580491	3.95121	1.25236	1.43751	1.6516	2.14149
Enpp2	ectonucleotide pyrophosphatase/phosphodiesterase 2	chr15:54835217-54920146	AT,ATX,Auto,E-NPP2,lysoPLD,N,Npps2,Pd,PD-,PD-Ialpha,Pdnp2	NULL	18606	e6.0	chr15	54899277	54899374	-	2.22335	1.23901	0.95683	1.80851	0.993913	3.50792	0.691481	0.914041	1.4662	1.91304
Enpp2	ectonucleotide pyrophosphatase/phosphodiesterase 2	chr15:54835217-54920146	AT,ATX,Auto,E-NPP2,lysoPLD,N,Npps2,Pd,PD-,PD-Ialpha,Pdnp2	NULL	18606	e7.0	chr15	54898888	54898967	-	1.80362	1.47434	1.78327	2.94347	3.01026	2.87757	0.712718	1.92441	2.212	1.34004
Enpp2	ectonucleotide pyrophosphatase/phosphodiesterase 2	chr15:54835217-54920146	AT,ATX,Auto,E-NPP2,lysoPLD,N,Npps2,Pd,PD-,PD-Ialpha,Pdnp2	NULL	18606	e1.0	chr15	54919929	54920146	-	NA	1.07676	0.444042	0.649864	NA	0.745135	0.715041	NA	NA	0.932622
Enpp2	ectonucleotide pyrophosphatase/phosphodiesterase 2	chr15:54835217-54920146	AT,ATX,Auto,E-NPP2,lysoPLD,N,Npps2,Pd,PD-,PD-Ialpha,Pdnp2	NULL	18606	e8.0	chr15	54897681	54897800	-	1.13077	1.95667	2.25414	2.03941	1.33172	2.75739	0.946224	1.85371	2.43382	1.47773
Enpp2	ectonucleotide pyrophosphatase/phosphodiesterase 2	chr15:54835217-54920146	AT,ATX,Auto,E-NPP2,lysoPLD,N,Npps2,Pd,PD-,PD-Ialpha,Pdnp2	NULL	18606	e9.0	chr15	54887553	54887608	-	2.09824	2.44043	2.96041	3.04718	1.32707	3.64923	1.4801	2.13125	1.13679	1.2146
Enpp2	ectonucleotide pyrophosphatase/phosphodiesterase 2	chr15:54835217-54920146	AT,ATX,Auto,E-NPP2,lysoPLD,N,Npps2,Pd,PD-,PD-Ialpha,Pdnp2	NULL	18606	e10.0	chr15	54882973	54883038	-	1.97948	2.96267	2.84506	4.89896	1.55784	4.8773	2.18802	1.74445	1.23373	1.69185
Enpp2	ectonucleotide pyrophosphatase/phosphodiesterase 2	chr15:54835217-54920146	AT,ATX,Auto,E-NPP2,lysoPLD,N,Npps2,Pd,PD-,PD-Ialpha,Pdnp2	NULL	18606	e11.0	chr15	54882130	54882202	-	1.80854	2.47417	3.01248	5.11845	1.09123	3.82241	1.63193	2.63757	0.862348	2.29523
Enpp2	ectonucleotide pyrophosphatase/phosphodiesterase 2	chr15:54835217-54920146	AT,ATX,Auto,E-NPP2,lysoPLD,N,Npps2,Pd,PD-,PD-Ialpha,Pdnp2	NULL	18606	e14.0	chr15	54875652	54875760	-	1.47335	2.69954	2.38323	3.42697	0.548056	2.68113	0.903012	2.50542	1.75765	2.32068
Enpp2	ectonucleotide pyrophosphatase/phosphodiesterase 2	chr15:54835217-54920146	AT,ATX,Auto,E-NPP2,lysoPLD,N,Npps2,Pd,PD-,PD-Ialpha,Pdnp2	NULL	18606	e15.0	chr15	54870203	54870328	-	2.06902	1.38711	2.34095	3.03245	1.39611	1.96531	1.46024	1.62775	1.88949	2.3692
Enpp2	ectonucleotide pyrophosphatase/phosphodiesterase 2	chr15:54835217-54920146	AT,ATX,Auto,E-NPP2,lysoPLD,N,Npps2,Pd,PD-,PD-Ialpha,Pdnp2	NULL	18606	e16.0	chr15	54866729	54866760	-	NA	0.992729	0.495742	3.43613	1.04652	1.56933	1.94116	0.656642	1.05716	2.93036
Enpp2	ectonucleotide pyrophosphatase/phosphodiesterase 2	chr15:54835217-54920146	AT,ATX,Auto,E-NPP2,lysoPLD,N,Npps2,Pd,PD-,PD-Ialpha,Pdnp2	NULL	18606	e17.0	chr15	54865912	54866039	-	1.09261	1.55918	2.06583	3.63725	1.63743	3.01753	1.96279	1.77087	1.85966	1.91037
Enpp2	ectonucleotide pyrophosphatase/phosphodiesterase 2	chr15:54835217-54920146	AT,ATX,Auto,E-NPP2,lysoPLD,N,Npps2,Pd,PD-,PD-Ialpha,Pdnp2	NULL	18606	e2.0	chr15	54919599	54919698	-	1.13104	2.07288	1.31167	1.61338	1.06502	2.64388	0.935627	0.620751	1.49149	1.9631
Enpp2	ectonucleotide pyrophosphatase/phosphodiesterase 2	chr15:54835217-54920146	AT,ATX,Auto,E-NPP2,lysoPLD,N,Npps2,Pd,PD-,PD-Ialpha,Pdnp2	NULL	18606	e18.0	chr15	54863984	54864071	-	2.30421	0.580315	3.46953	3.47739	1.44519	3.49248	2.39277	2.25902	2.13116	0.817653
Enpp2	ectonucleotide pyrophosphatase/phosphodiesterase 2	chr15:54835217-54920146	AT,ATX,Auto,E-NPP2,lysoPLD,N,Npps2,Pd,PD-,PD-Ialpha,Pdnp2	NULL	18606	e19.0	chr15	54863738	54863825	-	1.97924	0.959616	2.73926	2.36007	NA	2.44124	1.51363	2.02825	1.48427	2.003
Enpp2	ectonucleotide pyrophosphatase/phosphodiesterase 2	chr15:54835217-54920146	AT,ATX,Auto,E-NPP2,lysoPLD,N,Npps2,Pd,PD-,PD-Ialpha,Pdnp2	NULL	18606	e20.0	chr15	54862511	54862682	-	1.47637	1.20196	3.44098	3.5201	NA	2.60204	1.68318	2.00617	2.54154	2.27006
Enpp2	ectonucleotide pyrophosphatase/phosphodiesterase 2	chr15:54835217-54920146	AT,ATX,Auto,E-NPP2,lysoPLD,N,Npps2,Pd,PD-,PD-Ialpha,Pdnp2	NULL	18606	e20.0	chr15	54862498	54862510	-	0.986274	0.771841	3.91347	5.15438	1.31253	2.65826	0.955271	0.675827	1.99121	1.89081
Enpp2	ectonucleotide pyrophosphatase/phosphodiesterase 2	chr15:54835217-54920146	AT,ATX,Auto,E-NPP2,lysoPLD,N,Npps2,Pd,PD-,PD-Ialpha,Pdnp2	NULL	18606	e21.0	chr15	54860043	54860094	-	1.94582	1.54939	4.01367	5.16685	1.22896	3.29842	0.761247	1.2752	1.34544	1.6802
Enpp2	ectonucleotide pyrophosphatase/phosphodiesterase 2	chr15:54835217-54920146	AT,ATX,Auto,E-NPP2,lysoPLD,N,Npps2,Pd,PD-,PD-Ialpha,Pdnp2	NULL	18606	e23.0	chr15	54849991	54850127	-	5.15188	2.76899	4.61148	3.18267	2.48247	3.54645	1.54013	2.32606	1.80238	2.34196
Enpp2	ectonucleotide pyrophosphatase/phosphodiesterase 2	chr15:54835217-54920146	AT,ATX,Auto,E-NPP2,lysoPLD,N,Npps2,Pd,PD-,PD-Ialpha,Pdnp2	NULL	18606	e24.0	chr15	54848175	54848310	-	4.74032	3.51245	4.46425	3.0216	0.945785	2.43199	2.2583	2.1964	2.94692	2.65567
Enpp2	ectonucleotide pyrophosphatase/phosphodiesterase 2	chr15:54835217-54920146	AT,ATX,Auto,E-NPP2,lysoPLD,N,Npps2,Pd,PD-,PD-Ialpha,Pdnp2	NULL	18606	e25.0	chr15	54847249	54847326	-	3.81949	3.84884	7.74374	3.7872	1.39291	3.93285	3.43333	4.9099	3.08292	2.81186
Enpp2	ectonucleotide pyrophosphatase/phosphodiesterase 2	chr15:54835217-54920146	AT,ATX,Auto,E-NPP2,lysoPLD,N,Npps2,Pd,PD-,PD-Ialpha,Pdnp2	NULL	18606	e26.0	chr15	54845813	54845945	-	2.09016	2.43336	6.26809	5.7309	1.3264	4.15438	2.70072	4.47927	3.67593	3.95072
Enpp2	ectonucleotide pyrophosphatase/phosphodiesterase 2	chr15:54835217-54920146	AT,ATX,Auto,E-NPP2,lysoPLD,N,Npps2,Pd,PD-,PD-Ialpha,Pdnp2	NULL	18606	e27.0	chr15	54844379	54844535	-	1.64541	3.063	3.60885	4.90211	1.00141	4.98376	4.20043	3.48858	5.22813	2.98364
Enpp2	ectonucleotide pyrophosphatase/phosphodiesterase 2	chr15:54835217-54920146	AT,ATX,Auto,E-NPP2,lysoPLD,N,Npps2,Pd,PD-,PD-Ialpha,Pdnp2	NULL	18606	e28.0	chr15	54835217	54839536	-	NA	NA	0.506305	NA	NA	NA	NA	NA	NA	NA
Taf2	TATA-box binding protein associated factor 2	chr15:55015129-55072153	150kD,4732460C16Rik,AI425886,CIF15,CIF150,TAF2B,TAFII,TAFII-150,TAFII150	ENSMUSG00000037343	319944	e6.0	chr15	55062053	55062284	-	2.60936	4.15498	3.22155	4.53028	3.06875	4.00841	3.21915	3.47322	3.15094	3.71197
Taf2	TATA-box binding protein associated factor 2	chr15:55015129-55072153	150kD,4732460C16Rik,AI425886,CIF15,CIF150,TAF2B,TAFII,TAFII-150,TAFII150	ENSMUSG00000037343	319944	e7.0	chr15	55059903	55060087	-	6.30477	2.57595	2.61988	3.32221	2.07456	2.78781	2.37386	1.73805	2.45551	2.81144
Taf2	TATA-box binding protein associated factor 2	chr15:55015129-55072153	150kD,4732460C16Rik,AI425886,CIF15,CIF150,TAF2B,TAFII,TAFII-150,TAFII150	ENSMUSG00000037343	319944	e8.0	chr15	55058799	55058912	-	4.35652	3.7291	3.74718	3.26231	2.80962	3.33544	3.82125	2.58202	3.64808	3.2703
Taf2	TATA-box binding protein associated factor 2	chr15:55015129-55072153	150kD,4732460C16Rik,AI425886,CIF15,CIF150,TAF2B,TAFII,TAFII-150,TAFII150	ENSMUSG00000037343	319944	e9.0	chr15	55055787	55055886	-	4.15839	6.32136	4.79389	4.19906	7.97974	5.43851	4.51493	2.26616	4.37786	4.14286
Taf2	TATA-box binding protein associated factor 2	chr15:55015129-55072153	150kD,4732460C16Rik,AI425886,CIF15,CIF150,TAF2B,TAFII,TAFII-150,TAFII150	ENSMUSG00000037343	319944	e10.0	chr15	55054234	55054319	-	9.6071	4.95902	3.86989	4.46869	8.23455	4.41566	6.34889	3.62556	4.32949	4.2821
Taf2	TATA-box binding protein associated factor 2	chr15:55015129-55072153	150kD,4732460C16Rik,AI425886,CIF15,CIF150,TAF2B,TAFII,TAFII-150,TAFII150	ENSMUSG00000037343	319944	e11.0	chr15	55052116	55052251	-	6.08851	4.3109	3.95527	3.59451	3.03487	3.41452	3.71646	3.6919	3.41689	2.27654
Taf2	TATA-box binding protein associated factor 2	chr15:55015129-55072153	150kD,4732460C16Rik,AI425886,CIF15,CIF150,TAF2B,TAFII,TAFII-150,TAFII150	ENSMUSG00000037343	319944	e12.0	chr15	55049395	55049549	-	5.22818	6.92396	3.99358	4.1461	3.55024	3.68631	4.23655	4.34832	3.39925	3.70916
Taf2	TATA-box binding protein associated factor 2	chr15:55015129-55072153	150kD,4732460C16Rik,AI425886,CIF15,CIF150,TAF2B,TAFII,TAFII-150,TAFII150	ENSMUSG00000037343	319944	e13.0	chr15	55048627	55048741	-	4.70853	7.55241	3.80993	3.79287	4.35208	4.00606	5.0256	4.72517	4.53276	5.75393
Taf2	TATA-box binding protein associated factor 2	chr15:55015129-55072153	150kD,4732460C16Rik,AI425886,CIF15,CIF150,TAF2B,TAFII,TAFII-150,TAFII150	ENSMUSG00000037343	319944	e14.0	chr15	55048226	55048335	-	3.64931	5.65329	6.22729	5.33808	4.29162	4.34299	4.82625	4.65905	3.82876	5.91192
Taf2	TATA-box binding protein associated factor 2	chr15:55015129-55072153	150kD,4732460C16Rik,AI425886,CIF15,CIF150,TAF2B,TAFII,TAFII-150,TAFII150	ENSMUSG00000037343	319944	e15.0	chr15	55047418	55047483	-	2.30563	5.00885	3.30215	5.09792	4.36901	4.26397	3.78909	4.36671	5.12035	5.45909
Taf2	TATA-box binding protein associated factor 2	chr15:55015129-55072153	150kD,4732460C16Rik,AI425886,CIF15,CIF150,TAF2B,TAFII,TAFII-150,TAFII150	ENSMUSG00000037343	319944	e16.0	chr15	55045736	55045988	-	4.87964	5.90431	4.13178	5.06739	5.69457	5.45848	5.97208	5.27898	5.725	5.73098
Taf2	TATA-box binding protein associated factor 2	chr15:55015129-55072153	150kD,4732460C16Rik,AI425886,CIF15,CIF150,TAF2B,TAFII,TAFII-150,TAFII150	ENSMUSG00000037343	319944	e17.0	chr15	55043109	55043249	-	4.31769	4.10625	2.76486	3.35642	4.10155	4.69531	5.41366	4.23522	2.96002	3.51117
Taf2	TATA-box binding protein associated factor 2	chr15:55015129-55072153	150kD,4732460C16Rik,AI425886,CIF15,CIF150,TAF2B,TAFII,TAFII-150,TAFII150	ENSMUSG00000037343	319944	e1.0	chr15	55071843	55072153	-	0.791468	0.870574	1.3557	1.18833	1.18378	1.10039	1.09217	1.43225	1.64287	0.975099
Taf2	TATA-box binding protein associated factor 2	chr15:55015129-55072153	150kD,4732460C16Rik,AI425886,CIF15,CIF150,TAF2B,TAFII,TAFII-150,TAFII150	ENSMUSG00000037343	319944	e18.0	chr15	55040397	55040473	-	1.737	1.30179	1.81862	0.845601	1.11951	1.60659	2.02827	2.75542	1.62165	2.21683
Taf2	TATA-box binding protein associated factor 2	chr15:55015129-55072153	150kD,4732460C16Rik,AI425886,CIF15,CIF150,TAF2B,TAFII,TAFII-150,TAFII150	ENSMUSG00000037343	319944	e18.0	chr15	55040363	55040396	-	1.76468	1.15393	1.6285	0.979938	1.37942	1.5246	1.7546	2.67374	1.34502	2.59875
Taf2	TATA-box binding protein associated factor 2	chr15:55015129-55072153	150kD,4732460C16Rik,AI425886,CIF15,CIF150,TAF2B,TAFII,TAFII-150,TAFII150	ENSMUSG00000037343	319944	e19.0	chr15	55038239	55038432	-	7.25361	3.43031	3.34197	1.71319	2.59512	3.47479	4.38502	3.72574	2.88292	5.97384
Taf2	TATA-box binding protein associated factor 2	chr15:55015129-55072153	150kD,4732460C16Rik,AI425886,CIF15,CIF150,TAF2B,TAFII,TAFII-150,TAFII150	ENSMUSG00000037343	319944	e20.0	chr15	55036518	55036657	-	5.2931	7.63373	4.91541	3.28427	3.06361	5.09062	6.20814	4.77565	4.63345	6.62487
Taf2	TATA-box binding protein associated factor 2	chr15:55015129-55072153	150kD,4732460C16Rik,AI425886,CIF15,CIF150,TAF2B,TAFII,TAFII-150,TAFII150	ENSMUSG00000037343	319944	e21.0	chr15	55034163	55034232	-	5.56259	6.29579	5.31319	5.53747	3.70445	6.01358	7.15914	10.2519	5.04207	9.02721
Taf2	TATA-box binding protein associated factor 2	chr15:55015129-55072153	150kD,4732460C16Rik,AI425886,CIF15,CIF150,TAF2B,TAFII,TAFII-150,TAFII150	ENSMUSG00000037343	319944	e22.0	chr15	55031046	55031155	-	11.5816	5.44115	3.26124	5.31834	5.06207	5.43688	4.8387	7.90836	4.97334	6.75304
Taf2	TATA-box binding protein associated factor 2	chr15:55015129-55072153	150kD,4732460C16Rik,AI425886,CIF15,CIF150,TAF2B,TAFII,TAFII-150,TAFII150	ENSMUSG00000037343	319944	e23.0	chr15	55028318	55028547	-	8.00964	7.27786	6.01434	6.35354	7.53464	5.58196	4.85943	7.00159	5.63941	7.12717
Taf2	TATA-box binding protein associated factor 2	chr15:55015129-55072153	150kD,4732460C16Rik,AI425886,CIF15,CIF150,TAF2B,TAFII,TAFII-150,TAFII150	ENSMUSG00000037343	319944	e24.0	chr15	55027172	55027277	-	8.07724	8.02594	9.0749	6.5931	10.2017	8.04223	8.3062	8.22537	9.38526	7.91198
Taf2	TATA-box binding protein associated factor 2	chr15:55015129-55072153	150kD,4732460C16Rik,AI425886,CIF15,CIF150,TAF2B,TAFII,TAFII-150,TAFII150	ENSMUSG00000037343	319944	e25.0	chr15	55022202	55022324	-	9.67084	10.2692	8.14788	6.57432	11.054	11.2133	10.9096	9.4119	12.0728	7.62826
Taf2	TATA-box binding protein associated factor 2	chr15:55015129-55072153	150kD,4732460C16Rik,AI425886,CIF15,CIF150,TAF2B,TAFII,TAFII-150,TAFII150	ENSMUSG00000037343	319944	e26.0	chr15	55015129	55016601	-	3.73069	5.09792	3.81568	4.01562	4.22139	4.07037	4.02264	4.81664	4.00275	3.86093
Taf2	TATA-box binding protein associated factor 2	chr15:55015129-55072153	150kD,4732460C16Rik,AI425886,CIF15,CIF150,TAF2B,TAFII,TAFII-150,TAFII150	ENSMUSG00000037343	319944	e3.0	chr15	55065860	55066020	-	1.75657	3.66052	1.7271	3.80519	2.81101	1.97087	2.4417	3.2907	1.80444	2.93552
Taf2	TATA-box binding protein associated factor 2	chr15:55015129-55072153	150kD,4732460C16Rik,AI425886,CIF15,CIF150,TAF2B,TAFII,TAFII-150,TAFII150	ENSMUSG00000037343	319944	e4.0	chr15	55064588	55064706	-	4.11282	3.79114	2.02837	2.02143	2.1301	2.82212	2.80612	2.06848	3.47333	5.60635
Taf2	TATA-box binding protein associated factor 2	chr15:55015129-55072153	150kD,4732460C16Rik,AI425886,CIF15,CIF150,TAF2B,TAFII,TAFII-150,TAFII150	ENSMUSG00000037343	319944	e2.0	chr15	55071393	55071445	-	NA	1.03138	2.22413	1.78607	3.46739	1.82733	1.76883	1.69068	1.31297	1.24184
Taf2	TATA-box binding protein associated factor 2	chr15:55015129-55072153	150kD,4732460C16Rik,AI425886,CIF15,CIF150,TAF2B,TAFII,TAFII-150,TAFII150	ENSMUSG00000037343	319944	e5.0	chr15	55062993	55063134	-	0.805152	3.17697	2.75248	2.23592	2.68599	4.11719	2.97141	1.98688	2.42147	2.68536
Gm9920	predicted gene 9920	chr15:55099917-55113679	NULL	ENSMUSG00000053749	100503794	e2.0	chr15	55112343	55112596	-	NA	NA	1.03212	NA	1.20129	NA	0.888632	NA	NA	NA
Gm9920	predicted gene 9920	chr15:55099917-55113679	NULL	ENSMUSG00000053749	100503794	e5.0	chr15	55099917	55100192	-	NA	NA	NA	NA	NA	NA	0.828552	NA	NA	NA
Gm9920	predicted gene 9920	chr15:55099917-55113679	NULL	ENSMUSG00000053749	100503794	e3.0	chr15	55111120	55111216	-	NA	NA	NA	NA	0.478022	NA	NA	NA	NA	NA
Gm9920	predicted gene 9920	chr15:55099917-55113679	NULL	ENSMUSG00000053749	100503794	e1.0	chr15	55113340	55113679	-	NA	NA	NA	NA	0.707313	NA	NA	NA	NA	NA
Gm9920	predicted gene 9920	chr15:55099917-55113679	NULL	ENSMUSG00000053749	100503794	e4.0	chr15	55108913	55108977	-	NA	NA	NA	NA	0.477653	NA	NA	NA	NA	NA
Mrpl13	mitochondrial ribosomal protein L13	chr15:55534089-55557318	1110002D09Rik	ENSMUSG00000022370	68537	e4.0	chr15	55543324	55543384	-	117.186	91.196	133.943	118.904	103.199	72.2403	75.2242	93.315	77.611	72.9179
Mrpl13	mitochondrial ribosomal protein L13	chr15:55534089-55557318	1110002D09Rik	ENSMUSG00000022370	68537	e5.0	chr15	55540123	55540209	-	100.111	82.2164	119.162	108.581	95.54	60.4797	71.2189	83.1098	71.5276	53.7109
Mrpl13	mitochondrial ribosomal protein L13	chr15:55534089-55557318	1110002D09Rik	ENSMUSG00000022370	68537	e6.0	chr15	55539030	55539151	-	111.417	78.7567	114.907	113.785	92.3697	61.7967	73.7295	76.5017	80.9362	53.3256
Mrpl13	mitochondrial ribosomal protein L13	chr15:55534089-55557318	1110002D09Rik	ENSMUSG00000022370	68537	e2.0	chr15	55555320	55555443	-	91.341	76.3208	106.789	110.166	96.8437	63.4329	70.2292	73.9879	72.4034	60.0233
Mrpl13	mitochondrial ribosomal protein L13	chr15:55534089-55557318	1110002D09Rik	ENSMUSG00000022370	68537	e7.0	chr15	55534089	55534337	-	63.9517	51.2624	68.285	71.7405	59.2923	34.3291	47.3009	48.9852	45.8739	35.9868
Mrpl13	mitochondrial ribosomal protein L13	chr15:55534089-55557318	1110002D09Rik	ENSMUSG00000022370	68537	e1.0	chr15	55557258	55557318	-	32.3402	28.4686	43.6151	39.4463	39.6678	23.2063	26.5132	27.3248	27.5831	17.1633
Mrpl13	mitochondrial ribosomal protein L13	chr15:55534089-55557318	1110002D09Rik	ENSMUSG00000022370	68537	e3.0	chr15	55548142	55548235	-	118.374	80.119	114.379	113.713	94.2112	67.7942	73.9392	84.7507	72.0456	71.944
NULL	NULL	chr15:55636390-55637192	NULL	NULL	NULL	e1.0	chr15	55636390	55637192	-	NA	NA	0.637509	NA	NA	NA	NA	NA	NA	NA
Sntb1	syntrophin, basic 1	chr15:55639154-55906952	NULL	ENSMUSG00000060429	20649	e2.0	chr15	55792034	55792250	-	1.80765	0.861016	1.14591	NA	1.01469	1.10723	1.32439	0.986192	1.97946	0.998719
Sntb1	syntrophin, basic 1	chr15:55639154-55906952	NULL	ENSMUSG00000060429	20649	e4.0	chr15	55749188	55749395	-	0.720433	1.13787	1.37719	1.40623	0.818977	1.5856	0.491975	1.34564	1.18431	1.03818
Sntb1	syntrophin, basic 1	chr15:55639154-55906952	NULL	ENSMUSG00000060429	20649	e5.0	chr15	55676304	55676443	-	0.97878	1.10322	0.752312	0.504243	0.541352	2.0905	0.639422	0.558957	1.79652	NA
Sntb1	syntrophin, basic 1	chr15:55639154-55906952	NULL	ENSMUSG00000060429	20649	e6.0	chr15	55647857	55648053	-	1.3988	1.87042	1.25414	0.940398	1.18115	2.77253	1.00889	1.1293	1.50302	1.01052
Sntb1	syntrophin, basic 1	chr15:55639154-55906952	NULL	ENSMUSG00000060429	20649	e7.0	chr15	55642655	55642845	-	1.40571	0.921867	1.25859	1.11726	1.16141	2.04139	1.55069	0.920858	2.2996	1.41222
Sntb1	syntrophin, basic 1	chr15:55639154-55906952	NULL	ENSMUSG00000060429	20649	e8.0	chr15	55639154	55639427	-	NA	0.987106	1.48906	1.62071	1.45714	1.56007	0.555062	1.12107	1.99724	1.32186
Sntb1	syntrophin, basic 1	chr15:55639154-55906952	NULL	ENSMUSG00000060429	20649	e1.0	chr15	55906024	55906952	-	NA	NA	NA	NA	NA	0.587478	0.515622	NA	NA	NA
Fbxo32	F-box protein 32	chr15:58175879-58214926	4833442G10Rik,AI430017,ATR,atro,ATROGIN1,Gm20361,MAFb,MAFbx	ENSMUSG00000022358	67731	e5.0	chr15	58192271	58192364	-	1.44043	2.31698	1.47611	2.77664	2.04011	3.2783	2.96656	2.54882	3.09984	2.96152
Fbxo32	F-box protein 32	chr15:58175879-58214926	4833442G10Rik,AI430017,ATR,atro,ATROGIN1,Gm20361,MAFb,MAFbx	ENSMUSG00000022358	67731	e6.0	chr15	58191285	58191469	-	2.775	2.76332	1.98915	1.63905	3.14929	3.98733	3.22731	2.89019	2.23697	4.70319
Fbxo32	F-box protein 32	chr15:58175879-58214926	4833442G10Rik,AI430017,ATR,atro,ATROGIN1,Gm20361,MAFb,MAFbx	ENSMUSG00000022358	67731	e7.0	chr15	58184082	58184264	-	0.556208	4.70903	0.916112	1.22341	1.80631	2.44592	2.51504	2.34042	1.44591	2.84801
Fbxo32	F-box protein 32	chr15:58175879-58214926	4833442G10Rik,AI430017,ATR,atro,ATROGIN1,Gm20361,MAFb,MAFbx	ENSMUSG00000022358	67731	e8.0	chr15	58182835	58182978	-	1.56599	3.35689	4.16584	2.84599	2.25366	3.98189	2.17462	2.25402	3.45499	4.74497
Fbxo32	F-box protein 32	chr15:58175879-58214926	4833442G10Rik,AI430017,ATR,atro,ATROGIN1,Gm20361,MAFb,MAFbx	ENSMUSG00000022358	67731	e9.0	chr15	58180810	58181555	-	2.10214	3.14001	1.41457	2.09109	1.21744	2.31095	2.4591	2.62436	2.56213	3.78819
Fbxo32	F-box protein 32	chr15:58175879-58214926	4833442G10Rik,AI430017,ATR,atro,ATROGIN1,Gm20361,MAFb,MAFbx	ENSMUSG00000022358	67731	ae9.0	chr15	58180398	58180809	-	1.66656	3.16446	2.60243	1.78067	2.28307	4.09666	3.53686	2.86259	2.70947	4.29242
Fbxo32	F-box protein 32	chr15:58175879-58214926	4833442G10Rik,AI430017,ATR,atro,ATROGIN1,Gm20361,MAFb,MAFbx	ENSMUSG00000022358	67731	e10.0	chr15	58180079	58180397	-	1.57613	2.06596	1.12191	1.80761	1.29661	2.13734	1.93066	1.33588	2.27961	2.96465
Fbxo32	F-box protein 32	chr15:58175879-58214926	4833442G10Rik,AI430017,ATR,atro,ATROGIN1,Gm20361,MAFb,MAFbx	ENSMUSG00000022358	67731	ae10.0	chr15	58178791	58180078	-	0.511713	0.958965	0.645254	0.881361	0.963742	1.63548	0.974001	0.939045	1.20095	2.18385
Fbxo32	F-box protein 32	chr15:58175879-58214926	4833442G10Rik,AI430017,ATR,atro,ATROGIN1,Gm20361,MAFb,MAFbx	ENSMUSG00000022358	67731	e11.0	chr15	58175879	58178790	-	0.856329	1.63301	0.752601	1.05672	1.04216	1.67803	1.3848	1.03787	1.53135	2.71235
Fbxo32	F-box protein 32	chr15:58175879-58214926	4833442G10Rik,AI430017,ATR,atro,ATROGIN1,Gm20361,MAFb,MAFbx	ENSMUSG00000022358	67731	e1.0	chr15	58214496	58214926	-	0.637006	1.10288	1.42792	1.34067	0.553948	2.41514	1.24945	1.45472	1.84402	1.93483
Fbxo32	F-box protein 32	chr15:58175879-58214926	4833442G10Rik,AI430017,ATR,atro,ATROGIN1,Gm20361,MAFb,MAFbx	ENSMUSG00000022358	67731	e2.0	chr15	58207955	58208067	-	1.5458	1.92144	0.802321	1.31348	0.667949	4.41375	1.67921	1.91626	2.06084	4.14793
Fbxo32	F-box protein 32	chr15:58175879-58214926	4833442G10Rik,AI430017,ATR,atro,ATROGIN1,Gm20361,MAFb,MAFbx	ENSMUSG00000022358	67731	e3.0	chr15	58206199	58206248	-	1.23177	3.18346	NA	1.86885	1.05974	4.9419	1.91841	4.05075	3.1521	4.38866
Fbxo32	F-box protein 32	chr15:58175879-58214926	4833442G10Rik,AI430017,ATR,atro,ATROGIN1,Gm20361,MAFb,MAFbx	ENSMUSG00000022358	67731	e4.0	chr15	58205213	58205305	-	0.648976	3.53272	0.864414	1.90806	1.08056	3.38138	1.86611	3.52585	4.28825	3.91353
Klhl38	kelch-like 38	chr15:58314573-58324170	8230402K04Rik	ENSMUSG00000022357	268807	e1.0	chr15	58323959	58324170	-	NA	0.53441	NA	NA	0.528742	0.790384	0.718546	NA	NA	0.632066
Klhl38	kelch-like 38	chr15:58314573-58324170	8230402K04Rik	ENSMUSG00000022357	268807	e2.0	chr15	58321982	58323332	-	NA	0.665952	0.575806	NA	0.550678	0.846592	0.576844	0.631057	0.908542	NA
Klhl38	kelch-like 38	chr15:58314573-58324170	8230402K04Rik	ENSMUSG00000022357	268807	e3.0	chr15	58316227	58316332	-	NA	0.738558	NA	NA	1.51719	0.928345	1.15735	0.920996	0.706637	0.766487
Klhl38	kelch-like 38	chr15:58314573-58324170	8230402K04Rik	ENSMUSG00000022357	268807	e4.0	chr15	58314573	58315116	-	NA	1.12799	NA	NA	1.17114	0.653237	1.13376	0.963423	1.30944	0.710085
Tmem65	transmembrane protein 65	chr15:58782269-58823639	2610029O13Rik,4930438D12Rik	ENSMUSG00000062373	74868	e2.0	chr15	58797093	58797137	-	105.27	85.8388	78.3956	108.87	86.477	77.6076	82.5378	93.5723	76.3792	69.8062
Tmem65	transmembrane protein 65	chr15:58782269-58823639	2610029O13Rik,4930438D12Rik	ENSMUSG00000062373	74868	e3.0	chr15	58794234	58794301	-	104.847	75.7947	80.0401	123.818	101.384	64.69	90.273	96.5779	80.3429	71.5082
Tmem65	transmembrane protein 65	chr15:58782269-58823639	2610029O13Rik,4930438D12Rik	ENSMUSG00000062373	74868	e4.0	chr15	58790047	58790101	-	90.4292	57.1151	78.318	107.306	89.8976	48.3899	84.7328	80.4285	73.2695	65.606
Tmem65	transmembrane protein 65	chr15:58782269-58823639	2610029O13Rik,4930438D12Rik	ENSMUSG00000062373	74868	e5.0	chr15	58789278	58789320	-	103.03	66.4947	86.6383	100.153	87.6302	58.0903	90.2883	80.6764	77.658	69.3346
Tmem65	transmembrane protein 65	chr15:58782269-58823639	2610029O13Rik,4930438D12Rik	ENSMUSG00000062373	74868	e6.0	chr15	58787002	58787107	-	156.695	117.575	119.936	133.664	124.426	94.0534	121.336	116.662	111.533	99.6702
Tmem65	transmembrane protein 65	chr15:58782269-58823639	2610029O13Rik,4930438D12Rik	ENSMUSG00000062373	74868	e7.0	chr15	58782161	58784902	-	65.8801	44.6044	58.7914	68.7992	59.5749	36.7353	55.7681	52.1596	47.3346	52.6043
Tmem65	transmembrane protein 65	chr15:58782269-58823639	2610029O13Rik,4930438D12Rik	ENSMUSG00000062373	74868	e1.0	chr15	58822735	58823531	-	11.605	10.3168	11.1636	12.608	10.5637	9.23749	11.0654	11.0791	9.71771	7.98018
Tatdn1	TatD DNase domain containing 1	chr15:58890153-58933739	2310079P03Rik,CDA1,CDA11	NULL	69694	e5.0	chr15	58922307	58922383	-	NA	NA	0.51785	NA	NA	NA	NA	0.58175	NA	NA
Tatdn1	TatD DNase domain containing 1	chr15:58890153-58933739	2310079P03Rik,CDA1,CDA11	NULL	69694	e6.0	chr15	58921274	58921417	-	25.6489	16.3292	20.5102	21.7682	18.8863	15.9122	17.4102	20.1226	13.0919	15.229
Tatdn1	TatD DNase domain containing 1	chr15:58890153-58933739	2310079P03Rik,CDA1,CDA11	NULL	69694	e7.0	chr15	58921140	58921182	-	15.0023	9.76146	12.2288	13.5572	16.8013	11.4577	13.4392	14.0963	8.28929	12.6214
Tatdn1	TatD DNase domain containing 1	chr15:58890153-58933739	2310079P03Rik,CDA1,CDA11	NULL	69694	e8.0	chr15	58916277	58916362	-	11.1216	8.40407	12.2872	9.45847	11.8592	7.77995	11.1499	9.17535	8.26687	8.252
Tatdn1	TatD DNase domain containing 1	chr15:58890153-58933739	2310079P03Rik,CDA1,CDA11	NULL	69694	e9.0	chr15	58916152	58916192	-	18.208	11.0083	16.2717	12.401	13.2828	10.028	12.1236	9.65198	10.9182	10.1155
Tatdn1	TatD DNase domain containing 1	chr15:58890153-58933739	2310079P03Rik,CDA1,CDA11	NULL	69694	ae11.0	chr15	58909650	58909655	-	4.07216	0.497057	NA	NA	NA	NA	NA	NA	NA	NA
Tatdn1	TatD DNase domain containing 1	chr15:58890153-58933739	2310079P03Rik,CDA1,CDA11	NULL	69694	e11.0	chr15	58909573	58909649	-	27.663	12.6719	18.9256	14.9272	14.1853	11.0186	9.51337	9.96792	9.82756	11.1944
Tatdn1	TatD DNase domain containing 1	chr15:58890153-58933739	2310079P03Rik,CDA1,CDA11	NULL	69694	e12.0	chr15	58905741	58905811	-	21.9036	10.6689	22.3589	27.5404	19.5126	12.2875	10.7569	11.4426	14.2781	14.153
Tatdn1	TatD DNase domain containing 1	chr15:58890153-58933739	2310079P03Rik,CDA1,CDA11	NULL	69694	e13.0	chr15	58904734	58904860	-	21.997	10.8488	19.7486	22.4141	21.0399	14.3087	12.7566	12.9038	13.9351	14.9306
Tatdn1	TatD DNase domain containing 1	chr15:58890153-58933739	2310079P03Rik,CDA1,CDA11	NULL	69694	e14.0	chr15	58899931	58901070	-	3.25136	1.7789	2.6975	3.50019	2.95631	1.60308	2.61176	2.19049	1.75011	2.60181
Tatdn1	TatD DNase domain containing 1	chr15:58890153-58933739	2310079P03Rik,CDA1,CDA11	NULL	69694	ae1.0	chr15	58933283	58933678	-	2.51391	0.796224	0.983771	2.4383	1.62749	0.611583	1.95736	1.30668	1.74991	1.49247
Tatdn1	TatD DNase domain containing 1	chr15:58890153-58933739	2310079P03Rik,CDA1,CDA11	NULL	69694	e2.0	chr15	58928684	58928749	-	24.7034	14.5208	14.7175	14.3503	14.6633	16.346	12.2598	15.2876	11.3349	9.06643
Tatdn1	TatD DNase domain containing 1	chr15:58890153-58933739	2310079P03Rik,CDA1,CDA11	NULL	69694	ae2.0	chr15	58928544	58928683	-	4.82351	2.61606	5.69022	3.90825	3.81439	1.587	1.97434	4.77361	2.92718	1.47576
Tatdn1	TatD DNase domain containing 1	chr15:58890153-58933739	2310079P03Rik,CDA1,CDA11	NULL	69694	e1.0	chr15	58933679	58933739	-	6.89595	4.30804	4.44436	4.15314	4.90925	4.91615	3.19434	4.81172	3.52226	2.40919
Tatdn1	TatD DNase domain containing 1	chr15:58890153-58933739	2310079P03Rik,CDA1,CDA11	NULL	69694	e3.0	chr15	58926436	58926485	-	26.406	17.3947	19.0677	19.6672	15.2814	16.0337	17.3032	19.5927	15.6621	14.2552
Tatdn1	TatD DNase domain containing 1	chr15:58890153-58933739	2310079P03Rik,CDA1,CDA11	NULL	69694	e4.0	chr15	58923905	58923968	-	16.4657	14.9551	17.0788	17.5968	12.4186	13.2721	17.0103	17.6659	13.0726	12.3288
Tatdn1	TatD DNase domain containing 1	chr15:58890153-58933739	2310079P03Rik,CDA1,CDA11	NULL	69694	ae4.0	chr15	58923829	58923904	-	7.70786	4.06724	7.96807	5.03066	3.1954	2.91116	5.51702	5.00892	2.75258	1.83629
Mtss1	MTSS I-BAR domain containing 1	chr15:58941234-59082026	2310003N14Rik,BC024131,D130001D01Rik,MI,Mim,mKIAA0429	ENSMUSG00000022353	211401	e6.0	chr15	58972476	58972560	-	7.63814	15.082	2.99221	4.54001	8.21958	13.738	8.29232	8.12383	9.66512	13.3005
Mtss1	MTSS I-BAR domain containing 1	chr15:58941234-59082026	2310003N14Rik,BC024131,D130001D01Rik,MI,Mim,mKIAA0429	ENSMUSG00000022353	211401	e7.0	chr15	58970977	58971068	-	6.60883	11.3068	2.30213	4.97378	4.32912	12.9949	7.15846	6.59979	7.20253	11.0935
Mtss1	MTSS I-BAR domain containing 1	chr15:58941234-59082026	2310003N14Rik,BC024131,D130001D01Rik,MI,Mim,mKIAA0429	ENSMUSG00000022353	211401	e8.0	chr15	58968839	58968913	-	6.66138	9.09208	2.54235	3.32647	5.54195	11.2354	6.41329	7.05411	5.11675	10.4238
Mtss1	MTSS I-BAR domain containing 1	chr15:58941234-59082026	2310003N14Rik,BC024131,D130001D01Rik,MI,Mim,mKIAA0429	ENSMUSG00000022353	211401	e10.0	chr15	58956433	58956591	-	5.87585	11.3757	2.61881	3.9424	6.81527	10.6025	7.00471	5.95082	7.86514	9.99562
Mtss1	MTSS I-BAR domain containing 1	chr15:58941234-59082026	2310003N14Rik,BC024131,D130001D01Rik,MI,Mim,mKIAA0429	ENSMUSG00000022353	211401	e11.0	chr15	58955106	58955213	-	8.26108	11.5581	4.58828	8.34018	9.7215	15.4894	9.77453	8.91285	12.0339	19.6127
Mtss1	MTSS I-BAR domain containing 1	chr15:58941234-59082026	2310003N14Rik,BC024131,D130001D01Rik,MI,Mim,mKIAA0429	ENSMUSG00000022353	211401	e12.0	chr15	58953514	58953611	-	8.73625	10.8433	4.31975	6.91344	8.16853	15.2166	9.67338	7.53209	10.7547	18.1223
Mtss1	MTSS I-BAR domain containing 1	chr15:58941234-59082026	2310003N14Rik,BC024131,D130001D01Rik,MI,Mim,mKIAA0429	ENSMUSG00000022353	211401	e13.0	chr15	58951470	58951680	-	6.1567	12.7547	4.18028	5.68045	8.18002	15.5164	7.57594	11.8108	10.4931	17.5616
Mtss1	MTSS I-BAR domain containing 1	chr15:58941234-59082026	2310003N14Rik,BC024131,D130001D01Rik,MI,Mim,mKIAA0429	ENSMUSG00000022353	211401	e14.0	chr15	58948323	58948442	-	7.26	13.2906	3.27881	3.96049	10.0806	18.1767	9.29909	13.3	11.8323	14.4945
Mtss1	MTSS I-BAR domain containing 1	chr15:58941234-59082026	2310003N14Rik,BC024131,D130001D01Rik,MI,Mim,mKIAA0429	ENSMUSG00000022353	211401	e15.0	chr15	58947326	58947520	-	0.505077	NA	NA	NA	0.558843	NA	NA	NA	0.660549	NA
Mtss1	MTSS I-BAR domain containing 1	chr15:58941234-59082026	2310003N14Rik,BC024131,D130001D01Rik,MI,Mim,mKIAA0429	ENSMUSG00000022353	211401	e16.0	chr15	58945846	58946019	-	7.16591	14.0737	5.8326	5.74851	9.0721	16.7099	10.1669	11.8711	11.613	15.9345
Mtss1	MTSS I-BAR domain containing 1	chr15:58941234-59082026	2310003N14Rik,BC024131,D130001D01Rik,MI,Mim,mKIAA0429	ENSMUSG00000022353	211401	e17.0	chr15	58945362	58945524	-	3.007	13.0756	4.70117	5.89306	8.9762	14.6022	8.82687	9.55495	6.8242	10.5566
Mtss1	MTSS I-BAR domain containing 1	chr15:58941234-59082026	2310003N14Rik,BC024131,D130001D01Rik,MI,Mim,mKIAA0429	ENSMUSG00000022353	211401	ae17.0	chr15	58945317	58945361	-	NA	1.20613	NA	NA	1.91652	2.23156	NA	1.49075	1.43872	2.43352
Mtss1	MTSS I-BAR domain containing 1	chr15:58941234-59082026	2310003N14Rik,BC024131,D130001D01Rik,MI,Mim,mKIAA0429	ENSMUSG00000022353	211401	e18.0	chr15	58942402	58944130	-	5.78069	8.65124	4.13949	4.5522	6.49662	10.4796	7.17842	6.32338	6.4166	11.0348
Mtss1	MTSS I-BAR domain containing 1	chr15:58941234-59082026	2310003N14Rik,BC024131,D130001D01Rik,MI,Mim,mKIAA0429	ENSMUSG00000022353	211401	ae18.0	chr15	58942063	58942401	-	7.76574	5.84739	4.4786	4.67977	5.40743	9.27288	8.62682	5.29835	6.0339	9.92446
Mtss1	MTSS I-BAR domain containing 1	chr15:58941234-59082026	2310003N14Rik,BC024131,D130001D01Rik,MI,Mim,mKIAA0429	ENSMUSG00000022353	211401	e19.0	chr15	58941234	58942062	-	6.19151	6.86172	4.33803	5.52918	5.30341	7.26753	7.50682	6.66091	6.59832	11.4654
Mtss1	MTSS I-BAR domain containing 1	chr15:58941234-59082026	2310003N14Rik,BC024131,D130001D01Rik,MI,Mim,mKIAA0429	ENSMUSG00000022353	211401	e3.0	chr15	59058361	59058422	-	4.20824	7.93973	4.64513	5.322	5.32587	8.20671	5.74314	5.99755	5.97435	8.1904
Mtss1	MTSS I-BAR domain containing 1	chr15:58941234-59082026	2310003N14Rik,BC024131,D130001D01Rik,MI,Mim,mKIAA0429	ENSMUSG00000022353	211401	e4.0	chr15	59055018	59055091	-	8.3195	13.3863	4.66552	6.38345	10.0001	12.0851	6.60728	8.31075	7.56332	13.7952
Mtss1	MTSS I-BAR domain containing 1	chr15:58941234-59082026	2310003N14Rik,BC024131,D130001D01Rik,MI,Mim,mKIAA0429	ENSMUSG00000022353	211401	e1.0	chr15	59081456	59082026	-	2.7663	3.93972	1.32232	1.30921	2.01137	3.46808	2.71139	2.82809	2.12005	4.55953
Washc5	WASH complex subunit 5	chr15:59330576-59374187	AL022848,C76463,E430025E21Rik,stru,strumpellin	ENSMUSG00000022350	223593	e7.0	chr15	59363174	59363326	-	4.05603	7.30842	2.78158	2.80384	2.00232	7.57649	4.71321	5.42279	4.19015	7.25379
Washc5	WASH complex subunit 5	chr15:59330576-59374187	AL022848,C76463,E430025E21Rik,stru,strumpellin	ENSMUSG00000022350	223593	e8.0	chr15	59361103	59361216	-	7.68999	6.88651	2.41433	4.1654	2.97636	9.40582	4.18722	5.52113	4.11345	6.56175
Washc5	WASH complex subunit 5	chr15:59330576-59374187	AL022848,C76463,E430025E21Rik,stru,strumpellin	ENSMUSG00000022350	223593	e1.0	chr15	59374021	59374167	-	0.612998	0.924317	1.47277	0.799502	0.83587	1.82909	0.847113	1.23563	0.880026	NA
Washc5	WASH complex subunit 5	chr15:59330576-59374187	AL022848,C76463,E430025E21Rik,stru,strumpellin	ENSMUSG00000022350	223593	e9.0	chr15	59359243	59359414	-	7.55099	6.62457	4.87837	3.86849	2.28318	9.83673	4.86442	5.42796	5.36447	9.33586
Washc5	WASH complex subunit 5	chr15:59330576-59374187	AL022848,C76463,E430025E21Rik,stru,strumpellin	ENSMUSG00000022350	223593	e10.0	chr15	59355814	59355941	-	6.25861	5.95189	4.20154	4.22549	3.45892	9.17106	5.61581	5.7271	6.08396	10.3814
Washc5	WASH complex subunit 5	chr15:59330576-59374187	AL022848,C76463,E430025E21Rik,stru,strumpellin	ENSMUSG00000022350	223593	e11.0	chr15	59352481	59352610	-	4.03399	5.66878	2.83356	3.44647	3.34581	8.5008	4.33621	6.41018	4.27393	9.35434
Washc5	WASH complex subunit 5	chr15:59330576-59374187	AL022848,C76463,E430025E21Rik,stru,strumpellin	ENSMUSG00000022350	223593	e12.0	chr15	59351452	59351564	-	5.95394	7.69304	4.18881	2.28701	2.56307	8.74452	3.92431	4.1548	3.81323	9.92791
Washc5	WASH complex subunit 5	chr15:59330576-59374187	AL022848,C76463,E430025E21Rik,stru,strumpellin	ENSMUSG00000022350	223593	e13.0	chr15	59350267	59350433	-	7.41983	7.97223	6.58234	4.66636	5.07468	9.83811	5.82147	8.54724	6.75304	9.53278
Washc5	WASH complex subunit 5	chr15:59330576-59374187	AL022848,C76463,E430025E21Rik,stru,strumpellin	ENSMUSG00000022350	223593	e14.0	chr15	59350112	59350187	-	8.78248	10.5134	7.83157	7.34038	7.52957	12.8369	8.33137	7.78466	6.75949	8.37958
Washc5	WASH complex subunit 5	chr15:59330576-59374187	AL022848,C76463,E430025E21Rik,stru,strumpellin	ENSMUSG00000022350	223593	e15.0	chr15	59349273	59349383	-	4.70337	7.97623	4.6228	6.59473	5.14221	11.0657	5.75692	4.65657	4.72815	7.03554
Washc5	WASH complex subunit 5	chr15:59330576-59374187	AL022848,C76463,E430025E21Rik,stru,strumpellin	ENSMUSG00000022350	223593	e16.0	chr15	59348365	59348505	-	6.5213	6.16137	3.15353	4.09298	5.37138	8.51852	5.36522	4.72668	6.0396	9.15636
Washc5	WASH complex subunit 5	chr15:59330576-59374187	AL022848,C76463,E430025E21Rik,stru,strumpellin	ENSMUSG00000022350	223593	e17.0	chr15	59346800	59346880	-	4.71896	3.28911	1.9549	4.04811	4.14219	7.64814	4.96777	4.61772	5.89384	3.96758
Washc5	WASH complex subunit 5	chr15:59330576-59374187	AL022848,C76463,E430025E21Rik,stru,strumpellin	ENSMUSG00000022350	223593	e18.0	chr15	59346194	59346295	-	4.67064	8.29473	3.83738	6.83905	5.51314	11.9209	7.56708	6.94026	9.77751	8.71102
Washc5	WASH complex subunit 5	chr15:59330576-59374187	AL022848,C76463,E430025E21Rik,stru,strumpellin	ENSMUSG00000022350	223593	e19.0	chr15	59345318	59345497	-	3.47402	7.23465	6.4047	5.79185	4.27021	8.84778	6.37827	5.10927	6.63914	6.67513
Washc5	WASH complex subunit 5	chr15:59330576-59374187	AL022848,C76463,E430025E21Rik,stru,strumpellin	ENSMUSG00000022350	223593	e20.0	chr15	59344005	59344129	-	4.5561	6.80993	7.04856	6.58465	6.15477	8.1938	8.76375	8.1749	9.23872	11.4895
Washc5	WASH complex subunit 5	chr15:59330576-59374187	AL022848,C76463,E430025E21Rik,stru,strumpellin	ENSMUSG00000022350	223593	e21.0	chr15	59341919	59342081	-	7.98942	8.37052	4.47175	6.70508	4.84436	9.79355	6.97586	6.99103	8.76939	10.5916
Washc5	WASH complex subunit 5	chr15:59330576-59374187	AL022848,C76463,E430025E21Rik,stru,strumpellin	ENSMUSG00000022350	223593	e22.0	chr15	59341040	59341142	-	6.58087	4.91837	4.5476	4.30249	5.08792	7.33983	5.68403	6.71784	4.98246	11.0713
Washc5	WASH complex subunit 5	chr15:59330576-59374187	AL022848,C76463,E430025E21Rik,stru,strumpellin	ENSMUSG00000022350	223593	e23.0	chr15	59340872	59340951	-	9.79895	7.07001	5.88378	5.05377	6.66753	8.86204	7.28933	7.1523	5.56994	13.9886
Washc5	WASH complex subunit 5	chr15:59330576-59374187	AL022848,C76463,E430025E21Rik,stru,strumpellin	ENSMUSG00000022350	223593	e24.0	chr15	59339794	59339897	-	6.67874	9.56267	8.75054	6.11091	8.12686	13.1669	7.28086	10.4169	10.6813	11.6797
Washc5	WASH complex subunit 5	chr15:59330576-59374187	AL022848,C76463,E430025E21Rik,stru,strumpellin	ENSMUSG00000022350	223593	e25.0	chr15	59338894	59339023	-	10.8529	11.6045	5.8192	6.72428	9.30139	12.983	8.60372	8.06443	9.62871	11.0951
Washc5	WASH complex subunit 5	chr15:59330576-59374187	AL022848,C76463,E430025E21Rik,stru,strumpellin	ENSMUSG00000022350	223593	e26.0	chr15	59337173	59337269	-	6.95837	6.36731	5.32219	5.84451	5.59821	9.56175	6.27697	5.20947	7.23853	9.13979
Washc5	WASH complex subunit 5	chr15:59330576-59374187	AL022848,C76463,E430025E21Rik,stru,strumpellin	ENSMUSG00000022350	223593	e27.0	chr15	59335068	59335221	-	7.01155	7.95721	6.76933	8.2401	7.30323	10.7149	8.81619	10.1117	7.16713	8.09584
Washc5	WASH complex subunit 5	chr15:59330576-59374187	AL022848,C76463,E430025E21Rik,stru,strumpellin	ENSMUSG00000022350	223593	e28.0	chr15	59333598	59333685	-	9.31389	12.872	7.61439	11.3162	7.48662	13.0886	10.8524	12.0584	11.1714	12.0529
Washc5	WASH complex subunit 5	chr15:59330576-59374187	AL022848,C76463,E430025E21Rik,stru,strumpellin	ENSMUSG00000022350	223593	e2.0	chr15	59369860	59370165	-	3.2383	4.61774	1.56246	2.23705	2.99067	5.97377	2.81444	2.83692	3.37895	4.44829
Washc5	WASH complex subunit 5	chr15:59330576-59374187	AL022848,C76463,E430025E21Rik,stru,strumpellin	ENSMUSG00000022350	223593	e29.0	chr15	59330556	59332339	-	2.32443	2.15457	1.30972	1.56261	1.62408	2.65775	1.68911	1.65558	1.85655	2.96025
Washc5	WASH complex subunit 5	chr15:59330576-59374187	AL022848,C76463,E430025E21Rik,stru,strumpellin	ENSMUSG00000022350	223593	e3.0	chr15	59369133	59369278	-	2.99269	3.25005	2.12868	4.20375	1.80169	4.98607	2.68591	2.4959	4.20217	7.80457
Washc5	WASH complex subunit 5	chr15:59330576-59374187	AL022848,C76463,E430025E21Rik,stru,strumpellin	ENSMUSG00000022350	223593	e4.0	chr15	59368356	59368440	-	1.7078	4.64483	2.863	3.33704	2.0057	4.39102	2.50234	2.16606	4.62345	6.80113
Washc5	WASH complex subunit 5	chr15:59330576-59374187	AL022848,C76463,E430025E21Rik,stru,strumpellin	ENSMUSG00000022350	223593	e5.0	chr15	59367375	59367475	-	3.85307	7.9019	4.22738	2.63586	4.15116	6.30569	4.01872	4.54113	5.55722	10.458
Washc5	WASH complex subunit 5	chr15:59330576-59374187	AL022848,C76463,E430025E21Rik,stru,strumpellin	ENSMUSG00000022350	223593	e6.0	chr15	59366143	59366335	-	4.2805	7.8512	3.09069	3.0137	2.58926	7.14188	6.77858	4.74551	6.66247	9.27239
Lratd2	LRAT domain containing 1	chr15:60818996-60825080	BF642811,D330050I23Rik,Fam84,Fam84b	ENSMUSG00000072568	399603	e2.0	chr15	60823401	60823991	-	7.15096	10.6791	7.34194	10.9017	13.6823	9.12507	13.112	10.9	11.0178	8.96109
Lratd2	LRAT domain containing 1	chr15:60818996-60825080	BF642811,D330050I23Rik,Fam84,Fam84b	ENSMUSG00000072568	399603	ae2.0	chr15	60822645	60823400	-	2.22292	2.03978	1.69766	2.75564	2.20326	1.32822	3.17565	2.02093	2.41358	1.84586
Lratd2	LRAT domain containing 1	chr15:60818996-60825080	BF642811,D330050I23Rik,Fam84,Fam84b	ENSMUSG00000072568	399603	e1.0	chr15	60824514	60825080	-	4.14793	6.5728	5.004	5.82573	7.20976	7.38999	8.41432	6.38436	6.37637	5.0867
Lratd2	LRAT domain containing 1	chr15:60818996-60825080	BF642811,D330050I23Rik,Fam84,Fam84b	ENSMUSG00000072568	399603	e3.0	chr15	60818996	60822644	-	10.2129	10.7923	8.86489	13.2231	12.6106	8.8733	14.3661	12.2207	11.698	13.4836
Cyrib	CYFIP related Rac1 interactor B	chr15:63929094-64060450	0910001A06Rik,AW122079,Fam49,Fam49b	NULL	223601	e6.0	chr15	63957585	63957668	-	47.8014	26.4333	27.7576	30.6324	31.5024	26.5833	22.4603	21.8322	29.7154	23.0938
Cyrib	CYFIP related Rac1 interactor B	chr15:63929094-64060450	0910001A06Rik,AW122079,Fam49,Fam49b	NULL	223601	e7.0	chr15	63956600	63956682	-	22.8201	17.138	19.8394	27.4445	17.9501	21.8994	18.0388	18.0715	20.6952	13.7606
Cyrib	CYFIP related Rac1 interactor B	chr15:63929094-64060450	0910001A06Rik,AW122079,Fam49,Fam49b	NULL	223601	e8.0	chr15	63950006	63950127	-	63.1074	63.1085	66.6995	69.6804	55.0659	56.4054	50.1806	50.3093	65.7812	47.5034
Cyrib	CYFIP related Rac1 interactor B	chr15:63929094-64060450	0910001A06Rik,AW122079,Fam49,Fam49b	NULL	223601	e9.0	chr15	63944323	63944428	-	61.9166	63.0888	60.8725	65.0286	54.6251	59.6288	46.1084	49.372	57.0869	51.843
Cyrib	CYFIP related Rac1 interactor B	chr15:63929094-64060450	0910001A06Rik,AW122079,Fam49,Fam49b	NULL	223601	e10.0	chr15	63943184	63943320	-	84.3903	82.9854	96.0204	78.6	70.7767	76.1883	67.2942	70.2512	71.7111	67.4879
Cyrib	CYFIP related Rac1 interactor B	chr15:63929094-64060450	0910001A06Rik,AW122079,Fam49,Fam49b	NULL	223601	e11.0	chr15	63941931	63942008	-	74.023	48.5511	77.3193	71.739	58.4269	60.8366	61.6304	52.6125	62.5119	59.884
Cyrib	CYFIP related Rac1 interactor B	chr15:63929094-64060450	0910001A06Rik,AW122079,Fam49,Fam49b	NULL	223601	e12.0	chr15	63939645	63939761	-	83.9356	50.774	79.455	75.7393	66.7834	56.6164	65.6995	54.7315	58.0956	62.6972
Cyrib	CYFIP related Rac1 interactor B	chr15:63929094-64060450	0910001A06Rik,AW122079,Fam49,Fam49b	NULL	223601	e13.0	chr15	63938664	63938743	-	93.5078	76.0742	105.935	91.3054	79.3745	77.4754	76.6834	73.9869	67.8394	72.9822
Cyrib	CYFIP related Rac1 interactor B	chr15:63929094-64060450	0910001A06Rik,AW122079,Fam49,Fam49b	NULL	223601	e14.0	chr15	63937298	63937424	-	82.0917	75.0898	98.1291	95.5649	81.9864	79.4671	75.9563	71.5527	77.1037	71.7494
Cyrib	CYFIP related Rac1 interactor B	chr15:63929094-64060450	0910001A06Rik,AW122079,Fam49,Fam49b	NULL	223601	e15.0	chr15	63935579	63935649	-	76.8299	63.3252	87.1487	88.9431	78.6668	74.9709	73.5731	68.6914	67.6237	66.2906
Cyrib	CYFIP related Rac1 interactor B	chr15:63929094-64060450	0910001A06Rik,AW122079,Fam49,Fam49b	NULL	223601	e16.0	chr15	63929094	63931679	-	19.8783	16.0043	22.0337	23.5775	19.9882	21.7905	21.7813	18.3113	20.6181	19.9707
Cyrib	CYFIP related Rac1 interactor B	chr15:63929094-64060450	0910001A06Rik,AW122079,Fam49,Fam49b	NULL	223601	e1.0	chr15	64060195	64060450	-	0.633828	1.46431	1.91952	0.994374	1.38742	2.04786	1.65026	1.37387	1.21939	1.47936
Cyrib	CYFIP related Rac1 interactor B	chr15:63929094-64060450	0910001A06Rik,AW122079,Fam49,Fam49b	NULL	223601	e3.0	chr15	64022570	64022620	-	23.2577	11.6865	18.7298	18.9556	18.1487	18.8	15.6894	12.6375	18.5008	14.9367
Cyrib	CYFIP related Rac1 interactor B	chr15:63929094-64060450	0910001A06Rik,AW122079,Fam49,Fam49b	NULL	223601	e4.0	chr15	63997898	63998066	-	1.58107	NA	1.14787	0.98634	1.20163	1.01372	0.671313	0.862727	0.916071	0.699616
Cyrib	CYFIP related Rac1 interactor B	chr15:63929094-64060450	0910001A06Rik,AW122079,Fam49,Fam49b	NULL	223601	e5.0	chr15	63970930	63970968	-	50.3288	25.2549	35.1324	36.9435	37.8664	39.3714	27.4093	26.5644	35.2578	27.9095
Asap1	ArfGAP with SH3 domain, ankyrin repeat and PH domain1	chr15:64086840-64382919	AV239055,Ddef1,DEF-1,mKIAA1249,PAP,s19	NULL	13196	e4.0	chr15	64208484	64208556	-	23.0009	29.4069	12.3756	17.1738	13.2062	37.6175	21.2807	21.2837	24.7334	45.8269
Asap1	ArfGAP with SH3 domain, ankyrin repeat and PH domain1	chr15:64086840-64382919	AV239055,Ddef1,DEF-1,mKIAA1249,PAP,s19	NULL	13196	e5.0	chr15	64191484	64191629	-	32.1493	37.2384	14.9542	20.2929	20.3602	40.4874	25.8022	28.9912	27.3255	53.4725
Asap1	ArfGAP with SH3 domain, ankyrin repeat and PH domain1	chr15:64086840-64382919	AV239055,Ddef1,DEF-1,mKIAA1249,PAP,s19	NULL	13196	e1.0	chr15	64382717	64382919	-	0.558421	0.727814	NA	0.483074	0.649861	1.06406	0.734952	0.709129	0.610292	0.841821
Asap1	ArfGAP with SH3 domain, ankyrin repeat and PH domain1	chr15:64086840-64382919	AV239055,Ddef1,DEF-1,mKIAA1249,PAP,s19	NULL	13196	e6.0	chr15	64173218	64173292	-	36.3642	49.8767	17.6023	20.9251	25.5486	58.0248	31.1438	33.7995	34.6456	62.3659
Asap1	ArfGAP with SH3 domain, ankyrin repeat and PH domain1	chr15:64086840-64382919	AV239055,Ddef1,DEF-1,mKIAA1249,PAP,s19	NULL	13196	e7.0	chr15	64172685	64172734	-	42.8372	42.9396	14.2303	24.632	22.1869	52.6589	33.1042	32.5646	34.4454	66.8636
Asap1	ArfGAP with SH3 domain, ankyrin repeat and PH domain1	chr15:64086840-64382919	AV239055,Ddef1,DEF-1,mKIAA1249,PAP,s19	NULL	13196	e8.0	chr15	64167700	64167829	-	38.0673	39.9669	14.2835	22.8766	20.6777	45.6239	30.4607	29.8794	35.9486	54.3222
Asap1	ArfGAP with SH3 domain, ankyrin repeat and PH domain1	chr15:64086840-64382919	AV239055,Ddef1,DEF-1,mKIAA1249,PAP,s19	NULL	13196	e9.0	chr15	64166460	64166545	-	35.7749	35.7095	11.5392	21.8201	22.6046	45.2829	26.3167	26.7322	25.1297	53.4838
Asap1	ArfGAP with SH3 domain, ankyrin repeat and PH domain1	chr15:64086840-64382919	AV239055,Ddef1,DEF-1,mKIAA1249,PAP,s19	NULL	13196	e10.0	chr15	64160222	64160297	-	26.593	33.2912	10.5628	17.7796	20.9475	43.3882	24.6377	20.0568	24.3123	46.9191
Asap1	ArfGAP with SH3 domain, ankyrin repeat and PH domain1	chr15:64086840-64382919	AV239055,Ddef1,DEF-1,mKIAA1249,PAP,s19	NULL	13196	e11.0	chr15	64158919	64159004	-	21.6388	28.2109	11.1783	14.5987	20.0288	35.9104	25.4226	21.6201	22.6068	47.2987
Asap1	ArfGAP with SH3 domain, ankyrin repeat and PH domain1	chr15:64086840-64382919	AV239055,Ddef1,DEF-1,mKIAA1249,PAP,s19	NULL	13196	e11.0	chr15	64158878	64158918	-	12.6291	17.1223	5.92869	7.30066	12.9226	19.0364	15.4048	12.5258	13.852	29.0958
Asap1	ArfGAP with SH3 domain, ankyrin repeat and PH domain1	chr15:64086840-64382919	AV239055,Ddef1,DEF-1,mKIAA1249,PAP,s19	NULL	13196	e12.0	chr15	64152830	64152930	-	45.3525	57.3185	26.0517	27.5732	35.6685	67.3435	41.7073	42.3424	50.0137	67.6569
Asap1	ArfGAP with SH3 domain, ankyrin repeat and PH domain1	chr15:64086840-64382919	AV239055,Ddef1,DEF-1,mKIAA1249,PAP,s19	NULL	13196	e13.0	chr15	64149606	64149675	-	71.4419	82.4227	32.6579	35.8	58.8399	98.8422	57.653	62.1473	63.707	99.4071
Asap1	ArfGAP with SH3 domain, ankyrin repeat and PH domain1	chr15:64086840-64382919	AV239055,Ddef1,DEF-1,mKIAA1249,PAP,s19	NULL	13196	e14.0	chr15	64137954	64138041	-	53.0477	74.0313	25.5372	33.4943	45.1531	85.5855	55.3402	54.9032	54.1996	84.5915
Asap1	ArfGAP with SH3 domain, ankyrin repeat and PH domain1	chr15:64086840-64382919	AV239055,Ddef1,DEF-1,mKIAA1249,PAP,s19	NULL	13196	e15.0	chr15	64135806	64135854	-	40.9091	63.6277	22.1434	29.4404	36.0962	81.45	49.727	44.9257	48.7336	72.8186
Asap1	ArfGAP with SH3 domain, ankyrin repeat and PH domain1	chr15:64086840-64382919	AV239055,Ddef1,DEF-1,mKIAA1249,PAP,s19	NULL	13196	e16.0	chr15	64130104	64130267	-	51.0388	69.8063	23.8345	32.3829	43.6141	97.0785	50.6206	54.8596	50.6809	85.9806
Asap1	ArfGAP with SH3 domain, ankyrin repeat and PH domain1	chr15:64086840-64382919	AV239055,Ddef1,DEF-1,mKIAA1249,PAP,s19	NULL	13196	e17.0	chr15	64129171	64129304	-	34.5784	50.3933	21.1052	27.5311	31.4344	70.1958	37.0125	39.172	35.5912	73.2431
Asap1	ArfGAP with SH3 domain, ankyrin repeat and PH domain1	chr15:64086840-64382919	AV239055,Ddef1,DEF-1,mKIAA1249,PAP,s19	NULL	13196	e18.0	chr15	64127372	64127463	-	47.5002	50.9902	19.8179	28.914	32.0134	69.3812	41.3621	43.6781	44.6181	76.0797
Asap1	ArfGAP with SH3 domain, ankyrin repeat and PH domain1	chr15:64086840-64382919	AV239055,Ddef1,DEF-1,mKIAA1249,PAP,s19	NULL	13196	e19.0	chr15	64124718	64124904	-	52.757	69.9411	23.0401	34.638	39.9284	85.2806	56.6338	52.6863	54.7897	83.3824
Asap1	ArfGAP with SH3 domain, ankyrin repeat and PH domain1	chr15:64086840-64382919	AV239055,Ddef1,DEF-1,mKIAA1249,PAP,s19	NULL	13196	e20.0	chr15	64124315	64124400	-	40.1425	67.3435	23.6587	32.7438	36.4111	83.0559	52.971	47.4461	54.5575	73.4618
Asap1	ArfGAP with SH3 domain, ankyrin repeat and PH domain1	chr15:64086840-64382919	AV239055,Ddef1,DEF-1,mKIAA1249,PAP,s19	NULL	13196	e21.0	chr15	64123865	64123980	-	48.8262	89.3882	33.3657	43.6792	51.1674	108.47	64.7454	64.0191	66.0167	99.5521
Asap1	ArfGAP with SH3 domain, ankyrin repeat and PH domain1	chr15:64086840-64382919	AV239055,Ddef1,DEF-1,mKIAA1249,PAP,s19	NULL	13196	e22.0	chr15	64123672	64123739	-	67.7014	93.6343	32.9851	47.76	52.7565	108.333	62.2724	69.779	63.6331	112.268
Asap1	ArfGAP with SH3 domain, ankyrin repeat and PH domain1	chr15:64086840-64382919	AV239055,Ddef1,DEF-1,mKIAA1249,PAP,s19	NULL	13196	e23.0	chr15	64122008	64122115	-	79.6584	100.963	30.2498	53.2039	57.7766	125.556	66.6557	77.4588	66.6902	122.487
Asap1	ArfGAP with SH3 domain, ankyrin repeat and PH domain1	chr15:64086840-64382919	AV239055,Ddef1,DEF-1,mKIAA1249,PAP,s19	NULL	13196	e24.0	chr15	64119958	64120186	-	67.3375	102.513	34.9593	56.6398	55.435	126.945	69.7579	78.7619	69.9386	107.306
Asap1	ArfGAP with SH3 domain, ankyrin repeat and PH domain1	chr15:64086840-64382919	AV239055,Ddef1,DEF-1,mKIAA1249,PAP,s19	NULL	13196	e25.0	chr15	64110906	64111076	-	42.8634	62.2005	22.322	28.7265	34.5155	80.9946	42.9194	41.3692	41.075	61.841
Asap1	ArfGAP with SH3 domain, ankyrin repeat and PH domain1	chr15:64086840-64382919	AV239055,Ddef1,DEF-1,mKIAA1249,PAP,s19	NULL	13196	e26.0	chr15	64102403	64102472	-	56.026	92.9193	32.6272	39.4078	47.1807	108.666	69.814	61.5943	60.9867	94.0482
Asap1	ArfGAP with SH3 domain, ankyrin repeat and PH domain1	chr15:64086840-64382919	AV239055,Ddef1,DEF-1,mKIAA1249,PAP,s19	NULL	13196	e27.0	chr15	64099532	64099590	-	54.2315	85.8715	31.0978	44.1507	49.5322	107.609	68.8356	61.1461	58.6108	99.7007
Asap1	ArfGAP with SH3 domain, ankyrin repeat and PH domain1	chr15:64086840-64382919	AV239055,Ddef1,DEF-1,mKIAA1249,PAP,s19	NULL	13196	e28.0	chr15	64094009	64094508	-	70.2683	100.247	41.776	53.0185	69.0692	121.076	78.5823	78.091	75.6263	111.705
Asap1	ArfGAP with SH3 domain, ankyrin repeat and PH domain1	chr15:64086840-64382919	AV239055,Ddef1,DEF-1,mKIAA1249,PAP,s19	NULL	13196	e29.0	chr15	64092048	64092170	-	83.7593	108.209	42.7575	63.8391	63.4023	114.917	73.7772	78.5496	70.6583	115.422
Asap1	ArfGAP with SH3 domain, ankyrin repeat and PH domain1	chr15:64086840-64382919	AV239055,Ddef1,DEF-1,mKIAA1249,PAP,s19	NULL	13196	e30.0	chr15	64086840	64089521	-	40.4244	40.782	20.1065	27.453	29.7726	49.0284	36.7602	37.463	33.5441	53.0263
Asap1	ArfGAP with SH3 domain, ankyrin repeat and PH domain1	chr15:64086840-64382919	AV239055,Ddef1,DEF-1,mKIAA1249,PAP,s19	NULL	13196	e2.0	chr15	64349828	64349913	-	5.51758	11.1268	5.51402	5.17714	7.88775	14.991	9.43949	7.14729	7.46984	9.94434
Asap1	ArfGAP with SH3 domain, ankyrin repeat and PH domain1	chr15:64086840-64382919	AV239055,Ddef1,DEF-1,mKIAA1249,PAP,s19	NULL	13196	ae3.0	chr15	64312476	64312674	-	NA	1.18373	0.931743	0.598384	0.690132	1.46333	1.21567	1.20969	1.2513	1.64012
Asap1	ArfGAP with SH3 domain, ankyrin repeat and PH domain1	chr15:64086840-64382919	AV239055,Ddef1,DEF-1,mKIAA1249,PAP,s19	NULL	13196	e3.0	chr15	64312349	64312475	-	17.0927	37.8771	11.0459	15.4221	16.332	41.9077	24.3663	21.8507	27.4581	33.5671
Adcy8	adenylate cyclase 8	chr15:64699034-64922297	AC,AC8,AW060868	NULL	11514	e3.0	chr15	64822192	64822322	-	21.2461	23.2378	21.0009	15.6243	17.5103	20.9256	16.6812	20.8962	21.4372	22.9983
Adcy8	adenylate cyclase 8	chr15:64699034-64922297	AC,AC8,AW060868	NULL	11514	e4.0	chr15	64815307	64815418	-	28.5033	30.6177	18.7127	20.1031	19.0402	24.4883	22.7151	25.7188	20.0556	26.4117
Adcy8	adenylate cyclase 8	chr15:64699034-64922297	AC,AC8,AW060868	NULL	11514	e5.0	chr15	64806628	64806755	-	28.0291	37.0248	18.7649	21.4639	25.7574	30.5384	30.5808	24.9744	26.4199	35.0418
Adcy8	adenylate cyclase 8	chr15:64699034-64922297	AC,AC8,AW060868	NULL	11514	e6.0	chr15	64787306	64787464	-	22.9104	31.9794	20.3495	20.1663	22.9239	25.9906	27.8266	22.0983	25.0604	37.1449
Adcy8	adenylate cyclase 8	chr15:64699034-64922297	AC,AC8,AW060868	NULL	11514	e7.0	chr15	64783724	64783994	-	31.6775	35.2291	22.1613	21.0784	22.8122	29.7265	25.9907	27.2799	23.0132	41.0786
Adcy8	adenylate cyclase 8	chr15:64699034-64922297	AC,AC8,AW060868	NULL	11514	e8.0	chr15	64767807	64768004	-	19.4351	22.9699	13.1207	18.0373	17.9873	19.0758	16.2079	14.4669	16.1111	27.1429
Adcy8	adenylate cyclase 8	chr15:64699034-64922297	AC,AC8,AW060868	NULL	11514	e9.0	chr15	64754784	64754884	-	26.8145	24.5484	16.6486	18.8498	25.0794	26.6436	23.4783	21.6795	21.5638	35.7852
Adcy8	adenylate cyclase 8	chr15:64699034-64922297	AC,AC8,AW060868	NULL	11514	e10.0	chr15	64746897	64747098	-	25.8655	33.7064	18.1488	23.5892	26.0215	31.0432	23.1938	24.2867	23.6247	42.6513
Adcy8	adenylate cyclase 8	chr15:64699034-64922297	AC,AC8,AW060868	NULL	11514	e11.0	chr15	64744841	64744930	-	28.6201	23.3957	18.3984	21.1791	21.7262	20.2394	22.9545	21.4205	20.306	30.5951
Adcy8	adenylate cyclase 8	chr15:64699034-64922297	AC,AC8,AW060868	NULL	11514	e1.0	chr15	64920522	64922297	-	9.89558	14.5589	6.67862	8.57912	9.27341	14.1479	11.3722	10.5159	11.0468	12.7162
Adcy8	adenylate cyclase 8	chr15:64699034-64922297	AC,AC8,AW060868	NULL	11514	e12.0	chr15	64737390	64737562	-	29.4935	31.0986	23.1585	25.8389	26.0555	29.2557	30.4458	28.0736	29.676	36.4406
Adcy8	adenylate cyclase 8	chr15:64699034-64922297	AC,AC8,AW060868	NULL	11514	e13.0	chr15	64725453	64725531	-	34.2419	35.7553	21.8974	26.1742	23.1825	35.4994	30.6186	30.8707	24.7329	43.8417
Adcy8	adenylate cyclase 8	chr15:64699034-64922297	AC,AC8,AW060868	NULL	11514	e14.0	chr15	64716030	64716188	-	46.6861	45.0031	29.4606	33.5644	30.3468	42.5984	36.8982	41.5897	36.5684	50.1623
Adcy8	adenylate cyclase 8	chr15:64699034-64922297	AC,AC8,AW060868	NULL	11514	e1.0	chr15	64920152	64920521	-	21.7184	30.2233	16.8377	20.1089	18.3406	30.3155	25.2574	22.0799	23.7846	33.224
Adcy8	adenylate cyclase 8	chr15:64699034-64922297	AC,AC8,AW060868	NULL	11514	e15.0	chr15	64704658	64704804	-	35.5011	41.9056	30.5536	29.0431	25.9663	37.7685	32.3294	31.5237	28.0099	43.6281
Adcy8	adenylate cyclase 8	chr15:64699034-64922297	AC,AC8,AW060868	NULL	11514	e16.0	chr15	64704151	64704243	-	33.2381	40.2185	28.7027	26.0557	22.8957	32.2522	33.1597	29.8936	23.6938	41.7057
Adcy8	adenylate cyclase 8	chr15:64699034-64922297	AC,AC8,AW060868	NULL	11514	e17.0	chr15	64701991	64702105	-	39.7371	47.6161	31.5224	29.9286	29.7807	40.5998	35.0381	35.6507	34.8842	50.0669
Adcy8	adenylate cyclase 8	chr15:64699034-64922297	AC,AC8,AW060868	NULL	11514	e18.0	chr15	64699034	64699620	-	37.0054	40.5634	24.8646	32.2298	29.8452	33.0474	29.2892	30.7947	29.9643	39.2318
Adcy8	adenylate cyclase 8	chr15:64699034-64922297	AC,AC8,AW060868	NULL	11514	e2.0	chr15	64871689	64871803	-	16.489	25.5707	10.7171	14.1858	20.1807	29.8429	17.95	21.1463	18.4664	28.283
Adcy8	adenylate cyclase 8	chr15:64699034-64922297	AC,AC8,AW060868	NULL	11514	e2.0	chr15	64871654	64871688	-	15.0861	21.1384	12.8573	13.956	13.9003	21.9293	15.7971	17.7361	18.0816	23.5965
Lrrc6	leucine rich repeat containing 6 (testis)	chr15:66379858-66500910	L,LRTP	ENSMUSG00000022375	54562	e11.0	chr15	66396981	66397066	-	NA	0.780419	1.96575	1.02055	0.899948	1.51175	1.11914	0.844137	1.44146	1.14492
Lrrc6	leucine rich repeat containing 6 (testis)	chr15:66379858-66500910	L,LRTP	ENSMUSG00000022375	54562	e2.0	chr15	66489473	66489640	-	NA	1.32216	0.752232	0.642369	0.801833	0.772357	0.607242	NA	0.775038	0.633038
Lrrc6	leucine rich repeat containing 6 (testis)	chr15:66379858-66500910	L,LRTP	ENSMUSG00000022375	54562	e12.0	chr15	66379858	66380571	-	NA	0.539444	0.457878	0.552538	0.582102	NA	NA	NA	0.502247	0.905602
Lrrc6	leucine rich repeat containing 6 (testis)	chr15:66379858-66500910	L,LRTP	ENSMUSG00000022375	54562	e1.0	chr15	66500775	66500910	-	NA	0.780694	NA	0.801745	1.64754	NA	0.779969	NA	NA	NA
Lrrc6	leucine rich repeat containing 6 (testis)	chr15:66379858-66500910	L,LRTP	ENSMUSG00000022375	54562	e3.0	chr15	66481241	66481318	-	NA	0.723789	1.13311	NA	NA	NA	NA	NA	0.573664	NA
Lrrc6	leucine rich repeat containing 6 (testis)	chr15:66379858-66500910	L,LRTP	ENSMUSG00000022375	54562	e4.0	chr15	66469817	66469989	-	NA	0.810639	0.537618	1.04399	NA	1.24308	NA	1.08641	NA	0.892969
Lrrc6	leucine rich repeat containing 6 (testis)	chr15:66379858-66500910	L,LRTP	ENSMUSG00000022375	54562	e5.0	chr15	66454069	66454295	-	NA	1.06446	0.493326	1.26428	0.931946	1.4509	0.674217	0.772817	1.21242	1.89779
Lrrc6	leucine rich repeat containing 6 (testis)	chr15:66379858-66500910	L,LRTP	ENSMUSG00000022375	54562	e6.0	chr15	66449443	66449634	-	NA	0.998624	0.576495	1.96008	NA	1.00439	1.18156	0.776674	1.44558	1.68151
Lrrc6	leucine rich repeat containing 6 (testis)	chr15:66379858-66500910	L,LRTP	ENSMUSG00000022375	54562	e7.0	chr15	66447594	66447671	-	NA	0.937335	0.709171	1.81934	NA	1.26695	0.620143	0.729374	0.705436	1.09621
Lrrc6	leucine rich repeat containing 6 (testis)	chr15:66379858-66500910	L,LRTP	ENSMUSG00000022375	54562	e8.0	chr15	66442158	66442223	-	NA	0.770916	1.15525	0.997646	0.581141	1.89096	NA	1.39247	0.90523	1.60937
Lrrc6	leucine rich repeat containing 6 (testis)	chr15:66379858-66500910	L,LRTP	ENSMUSG00000022375	54562	e9.0	chr15	66438356	66438425	-	NA	0.485839	0.677798	0.780869	1.71314	1.93249	0.872053	1.07508	0.99348	0.825055
Lrrc6	leucine rich repeat containing 6 (testis)	chr15:66379858-66500910	L,LRTP	ENSMUSG00000022375	54562	e10.0	chr15	66437595	66437690	-	NA	0.489478	1.45827	1.65192	1.72835	1.60173	1.36541	0.806007	1.431	1.13515
Sla	src-like adaptor	chr15:66780819-66831830	Sl,Slap,Slap-1	NULL	20491	e2.0	chr15	66812529	66812797	-	NA	NA	3.47442	4.3208	NA	7.31173	2.31922	0.933792	3.77911	NA
Sla	src-like adaptor	chr15:66780819-66831830	Sl,Slap,Slap-1	NULL	20491	e1.0	chr15	66831570	66831830	-	NA	NA	1.03359	1.71824	NA	2.17987	0.535764	NA	1.78647	NA
Sla	src-like adaptor	chr15:66780819-66831830	Sl,Slap,Slap-1	NULL	20491	e3.0	chr15	66801431	66801528	-	NA	NA	6.38225	5.79874	NA	7.99123	1.88468	1.46312	6.69	0.989824
Sla	src-like adaptor	chr15:66780819-66831830	Sl,Slap,Slap-1	NULL	20491	e4.0	chr15	66793681	66793780	-	NA	NA	8.97691	6.52921	NA	9.04118	4.09302	1.32168	8.85265	1.11778
Sla	src-like adaptor	chr15:66780819-66831830	Sl,Slap,Slap-1	NULL	20491	e5.0	chr15	66792225	66792311	-	NA	1.40541	8.04666	4.98916	NA	8.77644	4.55826	1.3707	5.76143	0.815121
Sla	src-like adaptor	chr15:66780819-66831830	Sl,Slap,Slap-1	NULL	20491	e6.0	chr15	66789682	66789785	-	NA	NA	5.63642	3.00834	NA	5.46228	3.16838	0.641327	6.6228	NA
Sla	src-like adaptor	chr15:66780819-66831830	Sl,Slap,Slap-1	NULL	20491	e7.0	chr15	66787037	66787168	-	NA	0.526845	10.8686	5.27227	NA	6.80399	3.95926	1.406	8.66324	0.797521
Sla	src-like adaptor	chr15:66780819-66831830	Sl,Slap,Slap-1	NULL	20491	e8.0	chr15	66783753	66783756	-	NA	1.7791	11.496	6.70543	NA	9.90762	5.06601	1.44592	10.1329	1.07736
Sla	src-like adaptor	chr15:66780819-66831830	Sl,Slap,Slap-1	NULL	20491	e8.0	chr15	66783609	66783752	-	NA	0.885605	10.36	3.37211	NA	9.07692	5.44021	1.83508	7.98355	1.51703
Sla	src-like adaptor	chr15:66780819-66831830	Sl,Slap,Slap-1	NULL	20491	e9.0	chr15	66780819	66782755	-	NA	NA	6.16904	5.39001	NA	6.66179	3.64376	1.55517	5.77257	1.07858
Ndrg1	N-myc downstream regulated gene 1	chr15:66929318-66969644	CAP,CAP43,CMT4D,DRG,DRG1,HMSNL,N,Nd,Ndr1,Ndrl,NMSL,PRO,PROXY1,RTP,TDD5	ENSMUSG00000005125	17988	e3.0	chr15	66959358	66959397	-	2.4675	4.14255	5.45417	4.2154	5.72292	5.08909	5.08799	7.73963	6.17158	5.15937
Ndrg1	N-myc downstream regulated gene 1	chr15:66929318-66969644	CAP,CAP43,CMT4D,DRG,DRG1,HMSNL,N,Nd,Ndr1,Ndrl,NMSL,PRO,PROXY1,RTP,TDD5	ENSMUSG00000005125	17988	e1.0	chr15	66969504	66969644	-	3.62535	3.58196	4.29263	2.64175	3.69845	5.24731	2.5476	4.79519	5.94388	5.44278
Ndrg1	N-myc downstream regulated gene 1	chr15:66929318-66969644	CAP,CAP43,CMT4D,DRG,DRG1,HMSNL,N,Nd,Ndr1,Ndrl,NMSL,PRO,PROXY1,RTP,TDD5	ENSMUSG00000005125	17988	e4.0	chr15	66948379	66948481	-	1.8782	5.70668	8.08526	9.63111	5.85924	7.45398	7.70115	9.43839	7.68617	9.89359
Ndrg1	N-myc downstream regulated gene 1	chr15:66929318-66969644	CAP,CAP43,CMT4D,DRG,DRG1,HMSNL,N,Nd,Ndr1,Ndrl,NMSL,PRO,PROXY1,RTP,TDD5	ENSMUSG00000005125	17988	e5.0	chr15	66946432	66946552	-	1.94142	4.01161	5.08709	6.32955	5.6058	6.37338	6.50478	6.98333	8.06294	8.93209
Ndrg1	N-myc downstream regulated gene 1	chr15:66929318-66969644	CAP,CAP43,CMT4D,DRG,DRG1,HMSNL,N,Nd,Ndr1,Ndrl,NMSL,PRO,PROXY1,RTP,TDD5	ENSMUSG00000005125	17988	e6.0	chr15	66944776	66944838	-	4.74902	5.37469	5.56563	4.32255	6.5922	7.42784	7.76305	7.63644	7.71741	10.3062
Ndrg1	N-myc downstream regulated gene 1	chr15:66929318-66969644	CAP,CAP43,CMT4D,DRG,DRG1,HMSNL,N,Nd,Ndr1,Ndrl,NMSL,PRO,PROXY1,RTP,TDD5	ENSMUSG00000005125	17988	e7.0	chr15	66944004	66944064	-	5.56847	7.56256	4.95217	7.20521	9.39546	11.3722	11.9759	10.2477	10.4579	12.8985
Ndrg1	N-myc downstream regulated gene 1	chr15:66929318-66969644	CAP,CAP43,CMT4D,DRG,DRG1,HMSNL,N,Nd,Ndr1,Ndrl,NMSL,PRO,PROXY1,RTP,TDD5	ENSMUSG00000005125	17988	e8.0	chr15	66943065	66943151	-	3.50393	8.80955	4.81967	7.93815	9.20771	11.6506	11.9312	9.55491	10.5613	10.6857
Ndrg1	N-myc downstream regulated gene 1	chr15:66929318-66969644	CAP,CAP43,CMT4D,DRG,DRG1,HMSNL,N,Nd,Ndr1,Ndrl,NMSL,PRO,PROXY1,RTP,TDD5	ENSMUSG00000005125	17988	e9.0	chr15	66942012	66942068	-	2.86461	9.82528	5.44348	6.84236	9.28399	8.69283	10.5972	11.7478	10.2166	8.84518
Ndrg1	N-myc downstream regulated gene 1	chr15:66929318-66969644	CAP,CAP43,CMT4D,DRG,DRG1,HMSNL,N,Nd,Ndr1,Ndrl,NMSL,PRO,PROXY1,RTP,TDD5	ENSMUSG00000005125	17988	e10.0	chr15	66940143	66940246	-	7.67767	11.0939	6.61861	9.73579	12.2438	9.969	11.2525	12.6131	10.8006	10.2543
Ndrg1	N-myc downstream regulated gene 1	chr15:66929318-66969644	CAP,CAP43,CMT4D,DRG,DRG1,HMSNL,N,Nd,Ndr1,Ndrl,NMSL,PRO,PROXY1,RTP,TDD5	ENSMUSG00000005125	17988	e11.0	chr15	66938643	66938699	-	10.0079	10.404	4.3036	8.12377	13.572	9.03917	8.39242	9.44936	11.163	12.8477
Ndrg1	N-myc downstream regulated gene 1	chr15:66929318-66969644	CAP,CAP43,CMT4D,DRG,DRG1,HMSNL,N,Nd,Ndr1,Ndrl,NMSL,PRO,PROXY1,RTP,TDD5	ENSMUSG00000005125	17988	e12.0	chr15	66937867	66937918	-	7.77113	10.673	2.1713	6.50803	13.3751	10.5438	7.93517	7.85294	11.2991	13.3518
Ndrg1	N-myc downstream regulated gene 1	chr15:66929318-66969644	CAP,CAP43,CMT4D,DRG,DRG1,HMSNL,N,Nd,Ndr1,Ndrl,NMSL,PRO,PROXY1,RTP,TDD5	ENSMUSG00000005125	17988	e13.0	chr15	66937198	66937245	-	7.28573	11.1944	2.79769	7.69769	13.1938	11.7141	9.94553	9.58662	10.4558	12.1105
Ndrg1	N-myc downstream regulated gene 1	chr15:66929318-66969644	CAP,CAP43,CMT4D,DRG,DRG1,HMSNL,N,Nd,Ndr1,Ndrl,NMSL,PRO,PROXY1,RTP,TDD5	ENSMUSG00000005125	17988	e14.0	chr15	66936253	66936288	-	7.63014	9.77729	3.41405	6.81499	10.6233	10.8787	9.95977	10.2192	8.05393	9.72073
Ndrg1	N-myc downstream regulated gene 1	chr15:66929318-66969644	CAP,CAP43,CMT4D,DRG,DRG1,HMSNL,N,Nd,Ndr1,Ndrl,NMSL,PRO,PROXY1,RTP,TDD5	ENSMUSG00000005125	17988	e15.0	chr15	66933864	66933915	-	6.93525	10.207	6.05744	6.53754	9.7748	11.4848	9.03547	11.2919	9.75939	9.49132
Ndrg1	N-myc downstream regulated gene 1	chr15:66929318-66969644	CAP,CAP43,CMT4D,DRG,DRG1,HMSNL,N,Nd,Ndr1,Ndrl,NMSL,PRO,PROXY1,RTP,TDD5	ENSMUSG00000005125	17988	e16.0	chr15	66929318	66931108	-	5.61032	6.88067	5.40188	6.54443	8.33422	8.15404	8.89515	9.35827	7.6716	9.64051
Ndrg1	N-myc downstream regulated gene 1	chr15:66929318-66969644	CAP,CAP43,CMT4D,DRG,DRG1,HMSNL,N,Nd,Ndr1,Ndrl,NMSL,PRO,PROXY1,RTP,TDD5	ENSMUSG00000005125	17988	e2.0	chr15	66960472	66960552	-	4.00972	3.99444	5.40253	3.34538	4.78208	6.09552	4.7241	6.50007	8.0527	6.71314
St3gal1	ST3 beta-galactoside alpha-2,3-sialyltransferase 1	chr15:67102875-67176883	5330418N22Rik,AI467004,Si,Siat4,Siat4a,ST3,St3gal-1,ST3GalI	NULL	20442	e3.0	chr15	67162987	67163051	-	NA	NA	NA	NA	NA	0.736191	0.57941	NA	NA	NA
St3gal1	ST3 beta-galactoside alpha-2,3-sialyltransferase 1	chr15:67102875-67176883	5330418N22Rik,AI467004,Si,Siat4,Siat4a,ST3,St3gal-1,ST3GalI	NULL	20442	e4.0	chr15	67153043	67153170	-	NA	NA	2.47408	NA	NA	4.33887	0.974107	0.802287	2.74718	NA
St3gal1	ST3 beta-galactoside alpha-2,3-sialyltransferase 1	chr15:67102875-67176883	5330418N22Rik,AI467004,Si,Siat4,Siat4a,ST3,St3gal-1,ST3GalI	NULL	20442	e1.0	chr15	67176632	67176883	-	NA	NA	0.622251	NA	NA	1.81666	0.487076	NA	1.07003	NA
St3gal1	ST3 beta-galactoside alpha-2,3-sialyltransferase 1	chr15:67102875-67176883	5330418N22Rik,AI467004,Si,Siat4,Siat4a,ST3,St3gal-1,ST3GalI	NULL	20442	e5.0	chr15	67128553	67128607	-	NA	NA	2.02314	NA	NA	2.11147	0.488441	NA	2.38852	NA
St3gal1	ST3 beta-galactoside alpha-2,3-sialyltransferase 1	chr15:67102875-67176883	5330418N22Rik,AI467004,Si,Siat4,Siat4a,ST3,St3gal-1,ST3GalI	NULL	20442	e6.0	chr15	67113890	67114357	-	NA	NA	1.01429	NA	NA	1.86671	0.598761	NA	1.00094	NA
St3gal1	ST3 beta-galactoside alpha-2,3-sialyltransferase 1	chr15:67102875-67176883	5330418N22Rik,AI467004,Si,Siat4,Siat4a,ST3,St3gal-1,ST3GalI	NULL	20442	e6.0	chr15	67113695	67113889	-	NA	NA	0.531738	NA	NA	2.17073	0.969127	NA	1.38674	NA
St3gal1	ST3 beta-galactoside alpha-2,3-sialyltransferase 1	chr15:67102875-67176883	5330418N22Rik,AI467004,Si,Siat4,Siat4a,ST3,St3gal-1,ST3GalI	NULL	20442	e6.0	chr15	67113507	67113694	-	NA	NA	0.884102	NA	NA	2.75126	0.578319	0.814674	2.42569	NA
St3gal1	ST3 beta-galactoside alpha-2,3-sialyltransferase 1	chr15:67102875-67176883	5330418N22Rik,AI467004,Si,Siat4,Siat4a,ST3,St3gal-1,ST3GalI	NULL	20442	e7.0	chr15	67112431	67112627	-	NA	NA	1.12809	NA	NA	3.27365	1.12574	1.07702	2.47808	NA
St3gal1	ST3 beta-galactoside alpha-2,3-sialyltransferase 1	chr15:67102875-67176883	5330418N22Rik,AI467004,Si,Siat4,Siat4a,ST3,St3gal-1,ST3GalI	NULL	20442	e8.0	chr15	67111323	67111411	-	NA	NA	0.780404	NA	NA	4.76606	1.84363	0.988018	1.18043	NA
St3gal1	ST3 beta-galactoside alpha-2,3-sialyltransferase 1	chr15:67102875-67176883	5330418N22Rik,AI467004,Si,Siat4,Siat4a,ST3,St3gal-1,ST3GalI	NULL	20442	e8.0	chr15	67111232	67111322	-	NA	NA	1.16395	NA	NA	3.38263	1.67184	1.28786	1.92113	NA
St3gal1	ST3 beta-galactoside alpha-2,3-sialyltransferase 1	chr15:67102875-67176883	5330418N22Rik,AI467004,Si,Siat4,Siat4a,ST3,St3gal-1,ST3GalI	NULL	20442	e9.0	chr15	67109606	67109651	-	NA	NA	1.04718	NA	NA	2.27538	1.68544	0.813231	3.5951	NA
St3gal1	ST3 beta-galactoside alpha-2,3-sialyltransferase 1	chr15:67102875-67176883	5330418N22Rik,AI467004,Si,Siat4,Siat4a,ST3,St3gal-1,ST3GalI	NULL	20442	e10.0	chr15	67108209	67108328	-	NA	NA	1.01285	NA	NA	2.4303	1.46733	0.722606	3.16427	NA
St3gal1	ST3 beta-galactoside alpha-2,3-sialyltransferase 1	chr15:67102875-67176883	5330418N22Rik,AI467004,Si,Siat4,Siat4a,ST3,St3gal-1,ST3GalI	NULL	20442	e11.0	chr15	67105498	67106830	-	NA	NA	1.34028	NA	NA	3.58084	0.859452	0.500034	1.58913	NA
St3gal1	ST3 beta-galactoside alpha-2,3-sialyltransferase 1	chr15:67102875-67176883	5330418N22Rik,AI467004,Si,Siat4,Siat4a,ST3,St3gal-1,ST3GalI	NULL	20442	ae11.0	chr15	67104305	67105497	-	NA	NA	0.497746	NA	NA	1.85249	NA	NA	1.61504	NA
St3gal1	ST3 beta-galactoside alpha-2,3-sialyltransferase 1	chr15:67102875-67176883	5330418N22Rik,AI467004,Si,Siat4,Siat4a,ST3,St3gal-1,ST3GalI	NULL	20442	e12.0	chr15	67102875	67104304	-	NA	NA	1.55188	NA	NA	3.94271	1.27739	0.963579	2.40191	NA
Zfat	zinc finger and AT hook domain containing	chr15:68083738-68258856	Gm922,Zfat1,Zfp40,Zfp406	NULL	380993	e11.0	chr15	68146503	68146591	-	NA	NA	NA	0.83444	NA	1.93352	NA	0.889053	0.639365	NA
Zfat	zinc finger and AT hook domain containing	chr15:68083738-68258856	Gm922,Zfat1,Zfp40,Zfp406	NULL	380993	e12.0	chr15	68118936	68119074	-	0.608118	0.47542	NA	NA	NA	1.38814	NA	1.12979	0.64508	NA
Zfat	zinc finger and AT hook domain containing	chr15:68083738-68258856	Gm922,Zfat1,Zfp40,Zfp406	NULL	380993	e13.0	chr15	68110477	68110562	-	1.6084	0.748809	NA	1.11673	NA	1.34956	NA	0.681771	0.487817	NA
Zfat	zinc finger and AT hook domain containing	chr15:68083738-68258856	Gm922,Zfat1,Zfp40,Zfp406	NULL	380993	e14.0	chr15	68104956	68105079	-	3.91209	1.63044	NA	NA	NA	1.88458	NA	0.811646	1.44993	NA
Zfat	zinc finger and AT hook domain containing	chr15:68083738-68258856	Gm922,Zfat1,Zfp40,Zfp406	NULL	380993	e15.0	chr15	68101471	68101601	-	1.83467	0.774314	NA	NA	NA	0.990068	NA	0.563341	0.727643	NA
Zfat	zinc finger and AT hook domain containing	chr15:68083738-68258856	Gm922,Zfat1,Zfp40,Zfp406	NULL	380993	e16.0	chr15	68083738	68084561	-	0.816892	1.116	NA	NA	NA	0.703812	NA	NA	0.764433	NA
Zfat	zinc finger and AT hook domain containing	chr15:68083738-68258856	Gm922,Zfat1,Zfp40,Zfp406	NULL	380993	e1.0	chr15	68258668	68258856	-	0.793788	0.474056	NA	NA	NA	0.5883	NA	NA	NA	NA
Zfat	zinc finger and AT hook domain containing	chr15:68083738-68258856	Gm922,Zfat1,Zfp40,Zfp406	NULL	380993	e2.0	chr15	68224767	68224943	-	0.781983	0.805475	NA	NA	NA	NA	NA	NA	NA	NA
Zfat	zinc finger and AT hook domain containing	chr15:68083738-68258856	Gm922,Zfat1,Zfp40,Zfp406	NULL	380993	e3.0	chr15	68212615	68212844	-	NA	0.869513	NA	0.764324	NA	0.756697	NA	NA	NA	NA
Zfat	zinc finger and AT hook domain containing	chr15:68083738-68258856	Gm922,Zfat1,Zfp40,Zfp406	NULL	380993	e3.0	chr15	68212593	68212614	-	NA	0.46579	NA	NA	NA	NA	NA	0.659249	NA	NA
Zfat	zinc finger and AT hook domain containing	chr15:68083738-68258856	Gm922,Zfat1,Zfp40,Zfp406	NULL	380993	e5.0	chr15	68184421	68184571	-	NA	NA	NA	NA	NA	0.655862	NA	0.633589	NA	NA
Zfat	zinc finger and AT hook domain containing	chr15:68083738-68258856	Gm922,Zfat1,Zfp40,Zfp406	NULL	380993	e6.0	chr15	68179717	68181158	-	NA	NA	NA	0.579333	NA	0.885326	NA	NA	NA	NA
Zfat	zinc finger and AT hook domain containing	chr15:68083738-68258856	Gm922,Zfat1,Zfp40,Zfp406	NULL	380993	e7.0	chr15	68178711	68178943	-	0.992067	0.662268	NA	NA	NA	0.747881	NA	0.488241	NA	NA
Zfat	zinc finger and AT hook domain containing	chr15:68083738-68258856	Gm922,Zfat1,Zfp40,Zfp406	NULL	380993	e8.0	chr15	68170136	68170223	-	0.953924	0.478106	NA	0.591016	NA	0.728012	NA	NA	0.714576	NA
Zfat	zinc finger and AT hook domain containing	chr15:68083738-68258856	Gm922,Zfat1,Zfp40,Zfp406	NULL	380993	e9.0	chr15	68168715	68168864	-	NA	0.490113	NA	NA	NA	0.576409	NA	0.517346	1.13915	NA
Zfat	zinc finger and AT hook domain containing	chr15:68083738-68258856	Gm922,Zfat1,Zfp40,Zfp406	NULL	380993	e10.0	chr15	68165753	68165926	-	0.515836	0.607943	NA	0.561787	NA	1.36238	NA	0.644258	0.634777	NA
NULL	NULL	chr15:72501873-72502663	NULL	NULL	NULL	e1.0	chr15	72501873	72502663	-	NA	0.466634	NA	NA	0.497218	1.88224	0.591332	0.570836	0.692669	1.04709
Kcnk9	potassium channel, subfamily K, member 9	chr15:72506986-72547699	A930009L0,A930009L07Rik,Tas,Task3	ENSMUSG00000036760	223604	e1.0	chr15	72544657	72546340	-	0.533256	0.969248	0.593598	NA	NA	1.79779	0.840198	0.761531	1.10151	1.36547
Kcnk9	potassium channel, subfamily K, member 9	chr15:72506986-72547699	A930009L0,A930009L07Rik,Tas,Task3	ENSMUSG00000036760	223604	e1.0	chr15	72544638	72544656	-	0.666652	3.84568	0.505982	0.536192	0.935487	5.84659	2.12416	1.65186	4.58119	3.32412
Kcnk9	potassium channel, subfamily K, member 9	chr15:72506986-72547699	A930009L0,A930009L07Rik,Tas,Task3	ENSMUSG00000036760	223604	e2.0	chr15	72510683	72511685	-	0.797245	1.79262	1.3955	1.32209	0.833175	3.42918	1.28057	1.19008	2.01791	2.21934
Kcnk9	potassium channel, subfamily K, member 9	chr15:72506986-72547699	A930009L0,A930009L07Rik,Tas,Task3	ENSMUSG00000036760	223604	ae2.0	chr15	72507901	72510682	-	0.867425	1.40057	1.01405	0.949465	1.02358	1.70994	1.36877	1.05363	1.54962	1.49144
Kcnk9	potassium channel, subfamily K, member 9	chr15:72506986-72547699	A930009L0,A930009L07Rik,Tas,Task3	ENSMUSG00000036760	223604	e3.0	chr15	72505627	72507900	-	1.03517	1.29681	1.09499	1.14894	1.17028	1.95718	1.43581	1.19789	1.59897	1.74571
Trappc9	trafficking protein particle complex 9	chr15:72589614-73061204	1810044A24Rik,2900005P22Rik,4632408O18Rik,Ibp,mKIAA1882,N,Nibp,TRS1,TRS130	NULL	76510	e5.0	chr15	73050595	73050723	-	10.4451	28.9873	17.303	12.3641	17.7442	17.4948	17.9168	15.9946	19.2549	16.4158
Trappc9	trafficking protein particle complex 9	chr15:72589614-73061204	1810044A24Rik,2900005P22Rik,4632408O18Rik,Ibp,mKIAA1882,N,Nibp,TRS1,TRS130	NULL	76510	e13.0	chr15	72952974	72953119	-	20.5338	27.5539	14.0614	18.0128	14.675	17.5633	22.5442	22.009	21.8163	16.7194
Trappc9	trafficking protein particle complex 9	chr15:72589614-73061204	1810044A24Rik,2900005P22Rik,4632408O18Rik,Ibp,mKIAA1882,N,Nibp,TRS1,TRS130	NULL	76510	e14.0	chr15	72948790	72948875	-	26.0819	27.5319	20.2424	23.0454	15.1683	16.6877	26.5632	26.3405	23.6988	20.799
Trappc9	trafficking protein particle complex 9	chr15:72589614-73061204	1810044A24Rik,2900005P22Rik,4632408O18Rik,Ibp,mKIAA1882,N,Nibp,TRS1,TRS130	NULL	76510	e15.0	chr15	72946059	72946185	-	28.0518	34.8865	23.3829	20.3796	21.1368	19.7431	26.8514	25.9986	29.3961	22.6275
Trappc9	trafficking protein particle complex 9	chr15:72589614-73061204	1810044A24Rik,2900005P22Rik,4632408O18Rik,Ibp,mKIAA1882,N,Nibp,TRS1,TRS130	NULL	76510	e16.0	chr15	72941860	72941992	-	19.4349	36.1349	17.8054	21.1627	21.2586	20.181	31.8227	28.2139	28.5109	23.5627
Trappc9	trafficking protein particle complex 9	chr15:72589614-73061204	1810044A24Rik,2900005P22Rik,4632408O18Rik,Ibp,mKIAA1882,N,Nibp,TRS1,TRS130	NULL	76510	e17.0	chr15	72936962	72937125	-	19.8112	32.069	15.7912	21.3432	21.7453	22.8793	26.2235	24.3488	27.9408	20.3209
Trappc9	trafficking protein particle complex 9	chr15:72589614-73061204	1810044A24Rik,2900005P22Rik,4632408O18Rik,Ibp,mKIAA1882,N,Nibp,TRS1,TRS130	NULL	76510	e18.0	chr15	72925506	72925658	-	23.0588	35.6162	20.9362	23.1107	22.0709	24.6761	27.2795	29.3128	27.6662	26.1977
Trappc9	trafficking protein particle complex 9	chr15:72589614-73061204	1810044A24Rik,2900005P22Rik,4632408O18Rik,Ibp,mKIAA1882,N,Nibp,TRS1,TRS130	NULL	76510	e19.0	chr15	72903557	72903681	-	18.668	30.0509	25.3152	22.0335	26.4338	23.1557	31.9282	28.5103	26.1122	24.0481
Trappc9	trafficking protein particle complex 9	chr15:72589614-73061204	1810044A24Rik,2900005P22Rik,4632408O18Rik,Ibp,mKIAA1882,N,Nibp,TRS1,TRS130	NULL	76510	e6.0	chr15	73042177	73042203	-	13.4226	25.2409	14.0208	13.4193	20.0233	14.2502	16.0705	12.761	20.2836	13.0883
Trappc9	trafficking protein particle complex 9	chr15:72589614-73061204	1810044A24Rik,2900005P22Rik,4632408O18Rik,Ibp,mKIAA1882,N,Nibp,TRS1,TRS130	NULL	76510	e1.0	chr15	73060961	73061204	-	1.32297	2.00905	1.05123	2.12671	1.09897	1.57114	1.87492	2.03663	1.50792	1.83354
Trappc9	trafficking protein particle complex 9	chr15:72589614-73061204	1810044A24Rik,2900005P22Rik,4632408O18Rik,Ibp,mKIAA1882,N,Nibp,TRS1,TRS130	NULL	76510	e21.0	chr15	72799524	72801402	-	0.651159	0.59842	NA	NA	NA	NA	NA	0.54711	NA	NA
Trappc9	trafficking protein particle complex 9	chr15:72589614-73061204	1810044A24Rik,2900005P22Rik,4632408O18Rik,Ibp,mKIAA1882,N,Nibp,TRS1,TRS130	NULL	76510	e7.0	chr15	73031522	73031643	-	16.4307	23.6064	12.8384	14.8896	13.387	14.1966	17.3079	13.6262	19.3514	12.0819
Trappc9	trafficking protein particle complex 9	chr15:72589614-73061204	1810044A24Rik,2900005P22Rik,4632408O18Rik,Ibp,mKIAA1882,N,Nibp,TRS1,TRS130	NULL	76510	e22.0	chr15	72757216	72757358	-	31.3133	41.5984	31.6302	24.0007	34.1303	34.3795	34.4571	34.3699	36.5277	24.625
Trappc9	trafficking protein particle complex 9	chr15:72589614-73061204	1810044A24Rik,2900005P22Rik,4632408O18Rik,Ibp,mKIAA1882,N,Nibp,TRS1,TRS130	NULL	76510	e23.0	chr15	72736776	72736886	-	48.5611	51.2432	33.6705	33.2761	37.8087	37.1377	45.9266	44.2153	46.363	29.4744
Trappc9	trafficking protein particle complex 9	chr15:72589614-73061204	1810044A24Rik,2900005P22Rik,4632408O18Rik,Ibp,mKIAA1882,N,Nibp,TRS1,TRS130	NULL	76510	e2.0	chr15	73057922	73058514	-	11.0003	20.7419	9.28556	12.314	9.99264	12.3379	14.7845	13.6959	14.3379	14.1053
Trappc9	trafficking protein particle complex 9	chr15:72589614-73061204	1810044A24Rik,2900005P22Rik,4632408O18Rik,Ibp,mKIAA1882,N,Nibp,TRS1,TRS130	NULL	76510	e8.0	chr15	73025962	73026087	-	17.8357	18.3275	12.9193	13.2939	14.1749	11.83	19.7281	16.5521	19.2649	15.6494
Trappc9	trafficking protein particle complex 9	chr15:72589614-73061204	1810044A24Rik,2900005P22Rik,4632408O18Rik,Ibp,mKIAA1882,N,Nibp,TRS1,TRS130	NULL	76510	e24.0	chr15	72693506	72693657	-	42.9012	50.9996	36.3405	32.4967	40.2138	32.0188	41.9909	41.0246	37.9319	35.683
Trappc9	trafficking protein particle complex 9	chr15:72589614-73061204	1810044A24Rik,2900005P22Rik,4632408O18Rik,Ibp,mKIAA1882,N,Nibp,TRS1,TRS130	NULL	76510	e25.0	chr15	72685283	72685379	-	33.6689	53.8361	44.3946	31.753	41.0437	37.26	41.0455	42.0568	36.4049	33.7827
Trappc9	trafficking protein particle complex 9	chr15:72589614-73061204	1810044A24Rik,2900005P22Rik,4632408O18Rik,Ibp,mKIAA1882,N,Nibp,TRS1,TRS130	NULL	76510	e26.0	chr15	72590616	72590839	-	26.9353	39.8335	35.3133	31.4665	35.908	32.3576	38.2935	34.6267	39.3262	27.6754
Trappc9	trafficking protein particle complex 9	chr15:72589614-73061204	1810044A24Rik,2900005P22Rik,4632408O18Rik,Ibp,mKIAA1882,N,Nibp,TRS1,TRS130	NULL	76510	e27.0	chr15	72589614	72590162	-	35.7573	47.0602	36.6234	34.8886	38.4651	34.4302	38.0211	44.3501	41.7908	29.6613
Trappc9	trafficking protein particle complex 9	chr15:72589614-73061204	1810044A24Rik,2900005P22Rik,4632408O18Rik,Ibp,mKIAA1882,N,Nibp,TRS1,TRS130	NULL	76510	e9.0	chr15	73012806	73013022	-	14.7274	19.2544	13.2242	12.4588	15.5364	12.0979	17.2907	13.0294	17.2529	18.6688
Trappc9	trafficking protein particle complex 9	chr15:72589614-73061204	1810044A24Rik,2900005P22Rik,4632408O18Rik,Ibp,mKIAA1882,N,Nibp,TRS1,TRS130	NULL	76510	e10.0	chr15	72999972	73000115	-	10.5765	21.5527	16.396	13.0515	15.8701	15.7309	23.4064	19.6829	21.9521	17.9773
Trappc9	trafficking protein particle complex 9	chr15:72589614-73061204	1810044A24Rik,2900005P22Rik,4632408O18Rik,Ibp,mKIAA1882,N,Nibp,TRS1,TRS130	NULL	76510	e4.0	chr15	73052162	73052307	-	14.2602	22.4592	12.8068	12.345	9.8172	15.1963	17.6099	15.6771	14.2137	12.7159
Trappc9	trafficking protein particle complex 9	chr15:72589614-73061204	1810044A24Rik,2900005P22Rik,4632408O18Rik,Ibp,mKIAA1882,N,Nibp,TRS1,TRS130	NULL	76510	e12.0	chr15	72963560	72963686	-	20.0116	32.1719	20.3996	20.6972	17.7702	16.4466	29.0352	23.3551	24.1544	24.744
Peg13	paternally expressed 13	chr15:72805602-72810324	NULL	ENSMUSG00000106847	353342	e1.0	chr15	72805602	72810324	-	196.844	186.027	189.084	216.024	209.026	143.161	192.914	190.167	185.895	151.025
NULL	NULL	chr15:73095855-73096530	NULL	NULL	NULL	e1.0	chr15	73095855	73096530	-	1.40465	1.76368	1.95123	1.63287	1.83205	2.29819	2.9472	2.77719	3.2712	2.38655
NULL	NULL	chr15:73097001-73099706	NULL	NULL	NULL	e1.0	chr15	73097001	73099706	-	4.15568	4.78896	2.74803	3.62331	2.89929	4.04665	4.28323	4.9522	4.90343	5.15528
Ptk2	PTK2 protein tyrosine kinase 2	chr15:73205105-73423282	FA,Fad,Fadk,FADK1,FAK,FR,FRNK,p125FAK	NULL	14083	e10.0	chr15	73321041	73321120	-	10.1125	8.96476	8.73259	8.29781	7.91102	13.8249	13.3094	11.795	12.5398	19.8245
Ptk2	PTK2 protein tyrosine kinase 2	chr15:73205105-73423282	FA,Fad,Fadk,FADK1,FAK,FR,FRNK,p125FAK	NULL	14083	e11.0	chr15	73320775	73320837	-	9.51007	8.23227	9.0769	5.88924	5.53808	10.6707	9.12193	9.10265	10.0798	17.9915
Ptk2	PTK2 protein tyrosine kinase 2	chr15:73205105-73423282	FA,Fad,Fadk,FADK1,FAK,FR,FRNK,p125FAK	NULL	14083	e13.0	chr15	73309815	73309869	-	7.85533	8.81056	6.71317	4.84741	5.41758	9.41433	6.33389	6.72549	9.19673	13.2959
Ptk2	PTK2 protein tyrosine kinase 2	chr15:73205105-73423282	FA,Fad,Fadk,FADK1,FAK,FR,FRNK,p125FAK	NULL	14083	e14.0	chr15	73304407	73304547	-	6.09814	8.82654	5.18423	7.63548	6.82849	10.7168	6.99965	6.28867	7.74166	11.7279
Ptk2	PTK2 protein tyrosine kinase 2	chr15:73205105-73423282	FA,Fad,Fadk,FADK1,FAK,FR,FRNK,p125FAK	NULL	14083	e15.0	chr15	73303820	73303897	-	11.281	12.8699	6.17219	12.784	7.58417	20.4971	14.0681	9.34923	11.8118	14.4242
Ptk2	PTK2 protein tyrosine kinase 2	chr15:73205105-73423282	FA,Fad,Fadk,FADK1,FAK,FR,FRNK,p125FAK	NULL	14083	e16.0	chr15	73298138	73298245	-	13.9255	17.8485	9.81775	11.4016	9.44891	25.2543	13.5112	12.765	11.6739	18.8459
Ptk2	PTK2 protein tyrosine kinase 2	chr15:73205105-73423282	FA,Fad,Fadk,FADK1,FAK,FR,FRNK,p125FAK	NULL	14083	e17.0	chr15	73296591	73296708	-	11.7136	17.7134	11.1138	7.94348	7.40836	23.4378	9.80694	13.4812	11.997	18.1816
Ptk2	PTK2 protein tyrosine kinase 2	chr15:73205105-73423282	FA,Fad,Fadk,FADK1,FAK,FR,FRNK,p125FAK	NULL	14083	e18.0	chr15	73295353	73295383	-	13.2224	12.3084	7.4869	4.60323	6.69825	19.5771	11.4199	13.2369	10.8391	15.7452
Ptk2	PTK2 protein tyrosine kinase 2	chr15:73205105-73423282	FA,Fad,Fadk,FADK1,FAK,FR,FRNK,p125FAK	NULL	14083	e19.0	chr15	73292035	73292087	-	10.9912	12.4383	6.30556	6.01283	7.41289	20.6777	13.6626	13.7465	10.9243	19.1066
Ptk2	PTK2 protein tyrosine kinase 2	chr15:73205105-73423282	FA,Fad,Fadk,FADK1,FAK,FR,FRNK,p125FAK	NULL	14083	e20.0	chr15	73283267	73283350	-	0.751028	4.2168	3.84696	2.95699	3.54674	4.59789	3.53295	3.85611	3.18071	6.70175
Ptk2	PTK2 protein tyrosine kinase 2	chr15:73205105-73423282	FA,Fad,Fadk,FADK1,FAK,FR,FRNK,p125FAK	NULL	14083	e21.0	chr15	73282218	73282235	-	9.23087	12.0362	5.2667	7.31779	10.2671	20.1229	14.4141	10.1742	8.8022	21.8251
Ptk2	PTK2 protein tyrosine kinase 2	chr15:73205105-73423282	FA,Fad,Fadk,FADK1,FAK,FR,FRNK,p125FAK	NULL	14083	e22.0	chr15	73276857	73276913	-	8.9606	12.2153	5.98888	8.47727	9.15301	17.3147	12.82	11.0189	10.1784	20.8838
Ptk2	PTK2 protein tyrosine kinase 2	chr15:73205105-73423282	FA,Fad,Fadk,FADK1,FAK,FR,FRNK,p125FAK	NULL	14083	e23.0	chr15	73275621	73275641	-	8.11106	13.3324	8.24756	7.96803	8.21	15.7539	13.8563	11.6718	11.7953	19.2559
Ptk2	PTK2 protein tyrosine kinase 2	chr15:73205105-73423282	FA,Fad,Fadk,FADK1,FAK,FR,FRNK,p125FAK	NULL	14083	e24.0	chr15	73274487	73274584	-	8.42557	9.6748	11.5943	8.98012	9.89851	16.7561	17.002	10.0981	14.6074	21.165
Ptk2	PTK2 protein tyrosine kinase 2	chr15:73205105-73423282	FA,Fad,Fadk,FADK1,FAK,FR,FRNK,p125FAK	NULL	14083	e25.0	chr15	73268809	73268893	-	16.0896	10.2565	10.3927	9.51448	12.9123	20.328	16.9106	10.4447	16.8289	22.4196
Ptk2	PTK2 protein tyrosine kinase 2	chr15:73205105-73423282	FA,Fad,Fadk,FADK1,FAK,FR,FRNK,p125FAK	NULL	14083	e26.0	chr15	73266102	73266202	-	8.95979	12.1395	7.64226	9.33087	7.81654	19.7575	11.6912	9.80255	13.7473	18.6867
Ptk2	PTK2 protein tyrosine kinase 2	chr15:73205105-73423282	FA,Fad,Fadk,FADK1,FAK,FR,FRNK,p125FAK	NULL	14083	e27.0	chr15	73264214	73264329	-	4.73584	10.8488	5.90507	7.93806	8.58633	11.4542	8.46291	9.35706	10.9684	12.5951
Ptk2	PTK2 protein tyrosine kinase 2	chr15:73205105-73423282	FA,Fad,Fadk,FADK1,FAK,FR,FRNK,p125FAK	NULL	14083	e28.0	chr15	73262514	73262614	-	4.86756	8.52441	7.07196	8.24864	7.51478	8.27989	7.95126	7.45841	6.47159	7.83612
Ptk2	PTK2 protein tyrosine kinase 2	chr15:73205105-73423282	FA,Fad,Fadk,FADK1,FAK,FR,FRNK,p125FAK	NULL	14083	e29.0	chr15	73259548	73259637	-	13.545	12.1761	9.8201	12.4679	11.3043	16.6628	13.7499	12.6765	7.23458	15.7788
Ptk2	PTK2 protein tyrosine kinase 2	chr15:73205105-73423282	FA,Fad,Fadk,FADK1,FAK,FR,FRNK,p125FAK	NULL	14083	e30.0	chr15	73257034	73257238	-	13.2698	18.0068	16.4551	14.0703	13.1601	23.5654	14.6492	14.4611	14.4371	24.5135
Ptk2	PTK2 protein tyrosine kinase 2	chr15:73205105-73423282	FA,Fad,Fadk,FADK1,FAK,FR,FRNK,p125FAK	NULL	14083	e31.0	chr15	73242366	73242477	-	14.2973	21.4376	13.8835	13.3744	11.0177	25.0535	16.8114	16.6741	16.2249	20.4193
Ptk2	PTK2 protein tyrosine kinase 2	chr15:73205105-73423282	FA,Fad,Fadk,FADK1,FAK,FR,FRNK,p125FAK	NULL	14083	e32.0	chr15	73236152	73236238	-	16.1353	24.4094	22.9853	12.0674	12.6194	26.3841	21.8637	19.94	21.5235	25.3313
Ptk2	PTK2 protein tyrosine kinase 2	chr15:73205105-73423282	FA,Fad,Fadk,FADK1,FAK,FR,FRNK,p125FAK	NULL	14083	e33.0	chr15	73231855	73231992	-	13.1939	21.3163	19.6333	10.8977	10.2598	25.4502	18.0458	16.1125	18.4815	21.91
Ptk2	PTK2 protein tyrosine kinase 2	chr15:73205105-73423282	FA,Fad,Fadk,FADK1,FAK,FR,FRNK,p125FAK	NULL	14083	e34.0	chr15	73229861	73229992	-	21.4432	19.706	12.0699	12.8065	9.88547	26.0088	13.9334	13.2258	18.6206	19.0822
Ptk2	PTK2 protein tyrosine kinase 2	chr15:73205105-73423282	FA,Fad,Fadk,FADK1,FAK,FR,FRNK,p125FAK	NULL	14083	e35.0	chr15	73221807	73221869	-	16.6593	17.8438	17.4638	13.1449	13.804	25.7569	15.4926	14.4682	18.2907	21.4975
Ptk2	PTK2 protein tyrosine kinase 2	chr15:73205105-73423282	FA,Fad,Fadk,FADK1,FAK,FR,FRNK,p125FAK	NULL	14083	e36.0	chr15	73216344	73216383	-	17.4846	21.1429	21.892	13.8343	15.272	29.1806	21.8962	16.4641	25.2233	27.6757
Ptk2	PTK2 protein tyrosine kinase 2	chr15:73205105-73423282	FA,Fad,Fadk,FADK1,FAK,FR,FRNK,p125FAK	NULL	14083	e37.0	chr15	73215980	73216085	-	13.1378	17.5906	14.873	12.2382	12.3659	23.7192	16.8468	13.9891	25.4464	22.5577
Ptk2	PTK2 protein tyrosine kinase 2	chr15:73205105-73423282	FA,Fad,Fadk,FADK1,FAK,FR,FRNK,p125FAK	NULL	14083	e37.0	chr15	73215969	73215979	-	NA	0.714225	NA	0.512719	0.553812	0.926987	0.701493	0.753639	1.32337	1.01003
Ptk2	PTK2 protein tyrosine kinase 2	chr15:73205105-73423282	FA,Fad,Fadk,FADK1,FAK,FR,FRNK,p125FAK	NULL	14083	e38.0	chr15	73210742	73210897	-	16.3764	19.8873	13.7371	12.7444	14.3028	21.4034	16.1312	13.0804	15.6461	17.0245
Ptk2	PTK2 protein tyrosine kinase 2	chr15:73205105-73423282	FA,Fad,Fadk,FADK1,FAK,FR,FRNK,p125FAK	NULL	14083	e39.0	chr15	73209328	73209408	-	15.0403	18.5388	18.64	14.8313	14.7347	23.0991	17.2664	19.3454	14.68	19.6397
Ptk2	PTK2 protein tyrosine kinase 2	chr15:73205105-73423282	FA,Fad,Fadk,FADK1,FAK,FR,FRNK,p125FAK	NULL	14083	e40.0	chr15	73205105	73206260	-	9.77882	7.97844	9.56572	8.52314	7.9579	12.6293	10.9263	8.79237	9.12268	12.12
Ptk2	PTK2 protein tyrosine kinase 2	chr15:73205105-73423282	FA,Fad,Fadk,FADK1,FAK,FR,FRNK,p125FAK	NULL	14083	e1.0	chr15	73423009	73423239	-	NA	NA	0.520794	NA	NA	NA	NA	0.503663	NA	0.632204
Ptk2	PTK2 protein tyrosine kinase 2	chr15:73205105-73423282	FA,Fad,Fadk,FADK1,FAK,FR,FRNK,p125FAK	NULL	14083	e2.0	chr15	73394648	73394744	-	5.9774	4.07145	3.28862	2.33487	3.39094	4.5475	4.21005	3.03997	2.9816	6.25563
Ptk2	PTK2 protein tyrosine kinase 2	chr15:73205105-73423282	FA,Fad,Fadk,FADK1,FAK,FR,FRNK,p125FAK	NULL	14083	e3.0	chr15	73392344	73392447	-	2.60604	1.66076	1.07487	0.893065	NA	2.07346	1.38664	0.969801	1.48762	2.59881
Ptk2	PTK2 protein tyrosine kinase 2	chr15:73205105-73423282	FA,Fad,Fadk,FADK1,FAK,FR,FRNK,p125FAK	NULL	14083	e4.0	chr15	73391759	73391880	-	1.00929	1.91735	1.10339	0.721276	NA	2.78715	0.651411	1.54955	1.38559	2.79086
Ptk2	PTK2 protein tyrosine kinase 2	chr15:73205105-73423282	FA,Fad,Fadk,FADK1,FAK,FR,FRNK,p125FAK	NULL	14083	e5.0	chr15	73365041	73365195	-	0.787488	2.48987	1.56294	0.601026	2.36573	2.86867	NA	1.51294	1.67365	2.32801
Ptk2	PTK2 protein tyrosine kinase 2	chr15:73205105-73423282	FA,Fad,Fadk,FADK1,FAK,FR,FRNK,p125FAK	NULL	14083	e6.0	chr15	73360026	73360337	-	NA	1.23756	NA	0.684912	0.722688	1.10735	NA	NA	0.548565	0.713881
Ptk2	PTK2 protein tyrosine kinase 2	chr15:73205105-73423282	FA,Fad,Fadk,FADK1,FAK,FR,FRNK,p125FAK	NULL	14083	e7.0	chr15	73343133	73343359	-	6.2206	5.42928	5.65405	3.62289	4.3533	8.70028	5.6629	4.53765	6.95538	11.8631
Ptk2	PTK2 protein tyrosine kinase 2	chr15:73205105-73423282	FA,Fad,Fadk,FADK1,FAK,FR,FRNK,p125FAK	NULL	14083	e8.0	chr15	73330849	73331015	-	5.78681	10.5091	7.03092	7.04019	7.46763	15.3004	9.96161	8.72779	8.08255	11.4433
Ptk2	PTK2 protein tyrosine kinase 2	chr15:73205105-73423282	FA,Fad,Fadk,FADK1,FAK,FR,FRNK,p125FAK	NULL	14083	e9.0	chr15	73325749	73325836	-	13.0421	8.02258	7.66511	8.00149	8.9353	15.2608	10.8858	10.4443	9.37988	13.5438
Slc45a4	solute carrier family 45, member 4	chr15:73577419-73624745	9330175B01Rik,AW552276	NULL	106068	e3.0	chr15	73605442	73606076	-	5.25688	5.05708	4.73066	3.70974	4.96335	10.6648	4.56332	5.82154	6.19668	12.3876
Slc45a4	solute carrier family 45, member 4	chr15:73577419-73624745	9330175B01Rik,AW552276	NULL	106068	e5.0	chr15	73589386	73589574	-	7.9451	9.23209	5.19637	6.33627	6.50526	12.5614	7.93257	7.9567	10.8291	12.9129
Slc45a4	solute carrier family 45, member 4	chr15:73577419-73624745	9330175B01Rik,AW552276	NULL	106068	e6.0	chr15	73587545	73587724	-	9.24999	10.5142	5.49567	6.10365	7.03549	16.7226	9.97278	8.32804	8.80474	14.0737
Slc45a4	solute carrier family 45, member 4	chr15:73577419-73624745	9330175B01Rik,AW552276	NULL	106068	ae6.0	chr15	73587521	73587544	-	NA	NA	NA	0.660776	NA	NA	NA	NA	NA	NA
Slc45a4	solute carrier family 45, member 4	chr15:73577419-73624745	9330175B01Rik,AW552276	NULL	106068	e7.0	chr15	73586019	73587085	-	7.50457	11.3487	6.96887	5.03761	7.05225	13.6014	9.5843	7.83134	9.64278	13.3801
Slc45a4	solute carrier family 45, member 4	chr15:73577419-73624745	9330175B01Rik,AW552276	NULL	106068	e8.0	chr15	73585288	73585387	-	5.98922	11.5897	5.23628	5.0299	10.5	21.7177	11.8924	9.21394	10.7323	20.9039
Slc45a4	solute carrier family 45, member 4	chr15:73577419-73624745	9330175B01Rik,AW552276	NULL	106068	e9.0	chr15	73584338	73584549	-	12.6292	14.8132	10.3316	9.28543	9.66354	22.7067	13.4868	10.8138	13.4306	22.5823
Slc45a4	solute carrier family 45, member 4	chr15:73577419-73624745	9330175B01Rik,AW552276	NULL	106068	e10.0	chr15	73577419	73582130	-	4.54397	6.33757	3.81228	3.86017	5.39364	8.74264	5.29833	4.81432	5.46741	9.34141
Mroh5	maestro heat-like repeat family member 5	chr15:73761410-73839700	Gm628	NULL	268816	e5.0	chr15	73819284	73819412	-	NA	NA	1.4022	NA	NA	NA	NA	NA	NA	NA
Mroh5	maestro heat-like repeat family member 5	chr15:73761410-73839700	Gm628	NULL	268816	e6.0	chr15	73800092	73800251	-	NA	NA	0.792137	NA	NA	NA	NA	NA	NA	NA
Mroh5	maestro heat-like repeat family member 5	chr15:73761410-73839700	Gm628	NULL	268816	e7.0	chr15	73798880	73798932	-	NA	NA	0.453112	NA	NA	NA	NA	NA	NA	NA
Mroh5	maestro heat-like repeat family member 5	chr15:73761410-73839700	Gm628	NULL	268816	e8.0	chr15	73793068	73793175	-	NA	NA	0.611148	NA	NA	NA	NA	NA	NA	NA
Mroh5	maestro heat-like repeat family member 5	chr15:73761410-73839700	Gm628	NULL	268816	e9.0	chr15	73792669	73792785	-	NA	NA	0.589017	NA	NA	NA	NA	NA	NA	NA
Mroh5	maestro heat-like repeat family member 5	chr15:73761410-73839700	Gm628	NULL	268816	e10.0	chr15	73791724	73791843	-	NA	NA	0.439114	NA	NA	NA	NA	NA	0.808765	NA
Mroh5	maestro heat-like repeat family member 5	chr15:73761410-73839700	Gm628	NULL	268816	e12.0	chr15	73790720	73790878	-	NA	NA	0.538626	NA	NA	NA	NA	NA	0.639644	NA
Mroh5	maestro heat-like repeat family member 5	chr15:73761410-73839700	Gm628	NULL	268816	e13.0	chr15	73789970	73790092	-	NA	NA	0.631336	NA	NA	NA	NA	NA	1.04125	NA
Mroh5	maestro heat-like repeat family member 5	chr15:73761410-73839700	Gm628	NULL	268816	ae15.0	chr15	73786936	73787891	-	NA	NA	0.694161	NA	NA	NA	NA	NA	NA	NA
NULL	NULL	chr15:74374407-74375714	NULL	NULL	NULL	e1.0	chr15	74374407	74375714	-	1.59079	0.747785	1.32847	1.63702	1.09562	1.13054	1.25276	1.09565	0.995384	0.866407
Arc	activity regulated cytoskeletal-associated protein	chr15:74669081-74672572	Arc3,Arc3.1,arg3.1,C86064,mArc	NULL	11838	e1.0	chr15	74670565	74672572	-	0.712178	0.866186	1.76616	1.40134	0.924754	13.7219	2.41899	1.98025	4.61489	1.58733
Arc	activity regulated cytoskeletal-associated protein	chr15:74669081-74672572	Arc3,Arc3.1,arg3.1,C86064,mArc	NULL	11838	e2.0	chr15	74670180	74670316	-	0.712308	0.855608	1.20497	1.5326	0.661256	15.9382	4.41097	3.17415	6.62385	1.6493
Arc	activity regulated cytoskeletal-associated protein	chr15:74669081-74672572	Arc3,Arc3.1,arg3.1,C86064,mArc	NULL	11838	e3.0	chr15	74669081	74669993	-	0.836714	0.571875	1.62821	0.965118	0.51877	13.3929	2.69344	2.35257	5.02771	2.43436
Lynx1	Ly6/neurotoxin 1	chr15:74747852-74753026	AI838844,SLURP-2	ENSMUSG00000022594	23936	e2.0	chr15	74751839	74752021	-	107.4	135.662	106.044	102.039	109.43	197.771	130.54	116.877	125.566	176.554
Lynx1	Ly6/neurotoxin 1	chr15:74747852-74753026	AI838844,SLURP-2	ENSMUSG00000022594	23936	e1.0	chr15	74752869	74753010	-	49.3957	65.3371	48.1197	47.8389	48.011	92.289	56.6333	53.9216	51.0054	77.211
Lynx1	Ly6/neurotoxin 1	chr15:74747852-74753026	AI838844,SLURP-2	ENSMUSG00000022594	23936	e3.0	chr15	74751527	74751628	-	123.813	139.873	114.722	111.985	118.66	208.631	141.77	131.789	140.228	185.718
Lynx1	Ly6/neurotoxin 1	chr15:74747852-74753026	AI838844,SLURP-2	ENSMUSG00000022594	23936	e4.0	chr15	74747836	74751411	-	106.058	119.215	101.002	97.3441	111.921	184.836	122.381	122.354	126.832	172.284
Ly6h	lymphocyte antigen 6 complex, locus H	chr15:75551268-75567182	NULL	NULL	23934	e3.0	chr15	75566132	75566259	-	91.036	113.76	270.475	187.813	219.988	154.053	193.322	179.002	188.344	113.623
Ly6h	lymphocyte antigen 6 complex, locus H	chr15:75551268-75567182	NULL	NULL	23934	e9.0	chr15	75555790	75555910	-	NA	NA	NA	NA	0.460582	NA	NA	NA	NA	NA
Ly6h	lymphocyte antigen 6 complex, locus H	chr15:75551268-75567182	NULL	NULL	23934	e4.0	chr15	75565583	75565699	-	259.062	266.697	501.847	366.588	366.339	316.046	319.979	312.904	348.718	245.171
Ly6h	lymphocyte antigen 6 complex, locus H	chr15:75551268-75567182	NULL	NULL	23934	e5.0	chr15	75564971	75565341	-	213.91	217.018	380.504	304.62	313.001	265.51	268.436	261.793	289.68	209.405
Ly6h	lymphocyte antigen 6 complex, locus H	chr15:75551268-75567182	NULL	NULL	23934	ae5.0	chr15	75564745	75564970	-	52.3686	40.5977	72.1578	58.3569	57.2446	53.0938	54.6918	51.1526	55.2336	42.4757
Ly6h	lymphocyte antigen 6 complex, locus H	chr15:75551268-75567182	NULL	NULL	23934	e1.0	chr15	75566763	75567182	-	3.93005	5.50156	15.8769	12.6093	9.91345	9.25454	10.1979	9.66202	10.7273	5.56051
Ly6h	lymphocyte antigen 6 complex, locus H	chr15:75551268-75567182	NULL	NULL	23934	ae1.0	chr15	75566714	75566762	-	1.88938	1.35464	9.96841	10.4153	8.05841	3.94029	8.33876	7.18619	6.62966	3.47107
Ly6h	lymphocyte antigen 6 complex, locus H	chr15:75551268-75567182	NULL	NULL	23934	e2.0	chr15	75566592	75566651	-	NA	NA	3.66179	3.4523	2.61064	1.44618	3.73155	2.99209	3.18128	1.10557
NULL	NULL	chr15:75651711-75652891	NULL	NULL	NULL	e1.0	chr15	75651711	75652891	-	NA	NA	NA	NA	NA	0.710631	NA	NA	NA	NA
Top1mt	DNA topoisomerase 1, mitochondrial	chr15:75657033-75678803	2900052H09Rik	ENSMUSG00000000934	72960	e6.0	chr15	75668616	75668760	-	8.05647	9.22417	7.12928	7.75986	8.66934	10.9656	9.7624	7.58415	8.3523	10.9827
Top1mt	DNA topoisomerase 1, mitochondrial	chr15:75657033-75678803	2900052H09Rik	ENSMUSG00000000934	72960	e7.0	chr15	75667812	75667955	-	3.88972	8.49872	6.58138	7.85483	7.36094	8.74603	6.92102	7.80122	6.23991	7.28974
Top1mt	DNA topoisomerase 1, mitochondrial	chr15:75657033-75678803	2900052H09Rik	ENSMUSG00000000934	72960	e8.0	chr15	75667410	75667595	-	2.73277	5.60595	4.78057	6.55262	5.7539	7.97246	6.30161	4.64678	5.95929	5.74272
Top1mt	DNA topoisomerase 1, mitochondrial	chr15:75657033-75678803	2900052H09Rik	ENSMUSG00000000934	72960	e9.0	chr15	75666243	75666311	-	9.87288	11.9555	9.74445	12.0755	8.84352	14.219	8.67203	6.29372	10.5691	10.6202
Top1mt	DNA topoisomerase 1, mitochondrial	chr15:75657033-75678803	2900052H09Rik	ENSMUSG00000000934	72960	e10.0	chr15	75665577	75665691	-	6.37408	10.1975	12.9755	13.2266	7.16349	11.5914	7.15819	7.14484	11.188	8.38235
Top1mt	DNA topoisomerase 1, mitochondrial	chr15:75657033-75678803	2900052H09Rik	ENSMUSG00000000934	72960	e11.0	chr15	75664005	75664132	-	5.9585	12.2496	13.6134	9.6317	6.34881	12.2252	8.78712	9.67401	11.111	7.87683
Top1mt	DNA topoisomerase 1, mitochondrial	chr15:75657033-75678803	2900052H09Rik	ENSMUSG00000000934	72960	e1.0	chr15	75678643	75678793	-	3.08899	3.06219	2.72958	2.96159	3.68162	4.1644	2.20398	2.83811	3.61266	2.3586
Top1mt	DNA topoisomerase 1, mitochondrial	chr15:75657033-75678803	2900052H09Rik	ENSMUSG00000000934	72960	e12.0	chr15	75663346	75663440	-	11.4869	8.83521	11.6688	9.87163	8.66367	14.0679	13.7295	8.30919	11.7933	11.4855
Top1mt	DNA topoisomerase 1, mitochondrial	chr15:75657033-75678803	2900052H09Rik	ENSMUSG00000000934	72960	e13.0	chr15	75657674	75657820	-	10.5144	13.8015	13.1387	8.74365	11.8343	15.2116	10.6297	8.92752	11.6636	10.8549
Top1mt	DNA topoisomerase 1, mitochondrial	chr15:75657033-75678803	2900052H09Rik	ENSMUSG00000000934	72960	e14.0	chr15	75657023	75657204	-	9.58607	4.98768	7.62455	5.83584	6.70478	5.90115	4.67111	5.83675	4.56316	9.07908
Top1mt	DNA topoisomerase 1, mitochondrial	chr15:75657033-75678803	2900052H09Rik	ENSMUSG00000000934	72960	e2.0	chr15	75676009	75676121	-	8.51156	7.82872	13.434	9.13692	12.3485	13.4944	8.36002	9.10114	9.22691	8.96675
Top1mt	DNA topoisomerase 1, mitochondrial	chr15:75657033-75678803	2900052H09Rik	ENSMUSG00000000934	72960	e3.0	chr15	75674282	75674403	-	8.5276	9.82606	10.9885	9.22881	9.85905	12.0067	9.78303	7.36865	8.11879	10.9685
Top1mt	DNA topoisomerase 1, mitochondrial	chr15:75657033-75678803	2900052H09Rik	ENSMUSG00000000934	72960	e4.0	chr15	75670052	75670174	-	8.79427	11.2791	8.58907	6.66241	7.52408	15.1962	8.09243	6.70902	11.2539	11.1912
Top1mt	DNA topoisomerase 1, mitochondrial	chr15:75657033-75678803	2900052H09Rik	ENSMUSG00000000934	72960	e5.0	chr15	75669461	75669464	-	9.1806	9.32979	9.17309	8.30585	7.43257	14.6632	7.02186	6.55048	9.45789	10.8398
Top1mt	DNA topoisomerase 1, mitochondrial	chr15:75657033-75678803	2900052H09Rik	ENSMUSG00000000934	72960	e5.0	chr15	75669277	75669460	-	7.04035	8.77531	10.4307	8.80506	6.93563	8.66683	7.52353	7.80212	7.28527	9.6262
Mafa	v-maf musculoaponeurotic fibrosarcoma oncogene family, protein A (avian)	chr15:75745501-75748321	RIPE,RIPE3b1	ENSMUSG00000047591	378435	e1.0	chr15	75745102	75747922	-	7.33673	8.45967	6.98427	6.1602	8.52967	8.68535	11.6422	10.9551	9.55473	10.5304
Zc3h3	zinc finger CCCH type containing 3	chr15:75754431-75841916	BC049953,Kiaa0150,Sm,Smicl,Zc3hdc3	ENSMUSG00000075600	223642	e2.0	chr15	75840543	75840564	-	3.99912	6.29929	3.51864	4.04126	5.29902	6.75244	5.01889	6.40207	4.30494	4.98214
Zc3h3	zinc finger CCCH type containing 3	chr15:75754431-75841916	BC049953,Kiaa0150,Sm,Smicl,Zc3hdc3	ENSMUSG00000075600	223642	e2.0	chr15	75839256	75840542	-	5.14327	8.75609	4.74473	4.48694	5.22808	6.5402	7.11103	6.70382	6.75107	7.2276
Zc3h3	zinc finger CCCH type containing 3	chr15:75754431-75841916	BC049953,Kiaa0150,Sm,Smicl,Zc3hdc3	ENSMUSG00000075600	223642	e5.0	chr15	75809528	75809678	-	3.25012	5.35879	4.45282	3.40016	5.6591	4.71637	4.9497	5.82184	4.435	4.57502
Zc3h3	zinc finger CCCH type containing 3	chr15:75754431-75841916	BC049953,Kiaa0150,Sm,Smicl,Zc3hdc3	ENSMUSG00000075600	223642	e3.0	chr15	75837467	75837663	-	1.36778	4.92387	1.95845	3.40887	2.86367	2.83225	2.92048	3.03067	3.02556	5.81247
Zc3h3	zinc finger CCCH type containing 3	chr15:75754431-75841916	BC049953,Kiaa0150,Sm,Smicl,Zc3hdc3	ENSMUSG00000075600	223642	e6.0	chr15	75785453	75785637	-	5.9555	7.23789	3.20732	3.66046	5.81433	5.92764	5.44848	6.26461	4.19285	5.45777
Zc3h3	zinc finger CCCH type containing 3	chr15:75754431-75841916	BC049953,Kiaa0150,Sm,Smicl,Zc3hdc3	ENSMUSG00000075600	223642	e7.0	chr15	75779514	75779556	-	0.956429	NA	NA	NA	1.05139	NA	NA	0.923713	0.630578	1.04479
Zc3h3	zinc finger CCCH type containing 3	chr15:75754431-75841916	BC049953,Kiaa0150,Sm,Smicl,Zc3hdc3	ENSMUSG00000075600	223642	e8.0	chr15	75779280	75779438	-	1.02009	4.21307	1.32543	2.71418	1.06963	3.82689	2.0659	2.70781	2.14885	3.62404
Zc3h3	zinc finger CCCH type containing 3	chr15:75754431-75841916	BC049953,Kiaa0150,Sm,Smicl,Zc3hdc3	ENSMUSG00000075600	223642	e9.0	chr15	75779066	75779135	-	1.47448	3.81823	1.15489	1.65111	NA	1.61715	1.19881	1.71277	0.972551	1.17009
Zc3h3	zinc finger CCCH type containing 3	chr15:75754431-75841916	BC049953,Kiaa0150,Sm,Smicl,Zc3hdc3	ENSMUSG00000075600	223642	e10.0	chr15	75776990	75777121	-	2.09836	3.46702	1.39173	1.93269	3.18204	1.64763	0.945239	1.50689	1.12579	3.65412
Zc3h3	zinc finger CCCH type containing 3	chr15:75754431-75841916	BC049953,Kiaa0150,Sm,Smicl,Zc3hdc3	ENSMUSG00000075600	223642	e1.0	chr15	75841850	75841916	-	1.67248	3.10074	1.70891	1.9759	2.72818	3.15025	2.99981	3.11282	1.89644	2.52631
Zc3h3	zinc finger CCCH type containing 3	chr15:75754431-75841916	BC049953,Kiaa0150,Sm,Smicl,Zc3hdc3	ENSMUSG00000075600	223642	e11.0	chr15	75757540	75757724	-	3.36439	5.97976	2.96342	2.58505	4.17821	4.49084	5.76628	3.94957	4.87287	3.42754
Zc3h3	zinc finger CCCH type containing 3	chr15:75754431-75841916	BC049953,Kiaa0150,Sm,Smicl,Zc3hdc3	ENSMUSG00000075600	223642	e12.0	chr15	75756696	75756966	-	7.8611	10.2973	7.50239	5.98953	5.62455	7.1423	9.51984	9.78225	7.43748	8.54236
Zc3h3	zinc finger CCCH type containing 3	chr15:75754431-75841916	BC049953,Kiaa0150,Sm,Smicl,Zc3hdc3	ENSMUSG00000075600	223642	e12.0	chr15	75756623	75756695	-	2.81866	9.33516	5.50697	4.0542	7.27668	5.90685	7.84156	6.71029	5.41966	5.65855
Zc3h3	zinc finger CCCH type containing 3	chr15:75754431-75841916	BC049953,Kiaa0150,Sm,Smicl,Zc3hdc3	ENSMUSG00000075600	223642	e13.0	chr15	75754431	75754950	-	5.43511	7.68579	6.35022	5.15644	6.14752	6.2888	6.99805	6.76005	5.90656	6.29406
Naprt	nicotinate phosphoribosyltransferase	chr15:75890964-75894484	9130210N20Rik,Na,Naprt1	ENSMUSG00000022574	223646	e4.0	chr15	75893306	75893436	-	NA	NA	0.967099	NA	NA	NA	NA	NA	NA	NA
Naprt	nicotinate phosphoribosyltransferase	chr15:75890964-75894484	9130210N20Rik,Na,Naprt1	ENSMUSG00000022574	223646	e5.0	chr15	75893105	75893220	-	NA	NA	0.551969	NA	NA	NA	NA	NA	NA	NA
Naprt	nicotinate phosphoribosyltransferase	chr15:75890964-75894484	9130210N20Rik,Na,Naprt1	ENSMUSG00000022574	223646	e8.0	chr15	75891963	75892047	-	NA	NA	0.612373	NA	NA	NA	NA	NA	NA	NA
Naprt	nicotinate phosphoribosyltransferase	chr15:75890964-75894484	9130210N20Rik,Na,Naprt1	ENSMUSG00000022574	223646	e10.0	chr15	75891580	75891682	-	NA	NA	1.04745	NA	NA	NA	NA	NA	NA	NA
Naprt	nicotinate phosphoribosyltransferase	chr15:75890964-75894484	9130210N20Rik,Na,Naprt1	ENSMUSG00000022574	223646	e11.0	chr15	75891347	75891501	-	NA	NA	0.601839	NA	NA	NA	NA	NA	NA	NA
Naprt	nicotinate phosphoribosyltransferase	chr15:75890964-75894484	9130210N20Rik,Na,Naprt1	ENSMUSG00000022574	223646	e2.0	chr15	75893720	75893847	-	NA	NA	1.18091	NA	NA	NA	NA	NA	NA	NA
Eef1d	eukaryotic translation elongation factor 1 delta (guanine nucleotide exchange protein)	chr15:75894796-75909556	EF-1-delta	NULL	66656	e8.0	chr15	75897226	75897282	-	3.05614	4.43506	8.46941	2.24661	4.21377	4.70808	5.63315	5.37513	6.06795	3.15524
Eef1d	eukaryotic translation elongation factor 1 delta (guanine nucleotide exchange protein)	chr15:75894796-75909556	EF-1-delta	NULL	66656	e9.0	chr15	75896820	75896919	-	42.0109	42.3486	53.0173	38.9525	44.0036	38.2131	43.467	42.402	39.6103	33.5667
Eef1d	eukaryotic translation elongation factor 1 delta (guanine nucleotide exchange protein)	chr15:75894796-75909556	EF-1-delta	NULL	66656	e10.0	chr15	75896640	75896740	-	49.6701	47.7403	60.4531	43.1499	58.1949	43.7353	47.3471	52.1111	48.1064	33.4229
Eef1d	eukaryotic translation elongation factor 1 delta (guanine nucleotide exchange protein)	chr15:75894796-75909556	EF-1-delta	NULL	66656	e11.0	chr15	75896243	75896464	-	58.3363	61.4475	57.2277	51.3615	61.5229	43.4351	52.0377	52.7549	49.147	44.3203
Eef1d	eukaryotic translation elongation factor 1 delta (guanine nucleotide exchange protein)	chr15:75894796-75909556	EF-1-delta	NULL	66656	e12.0	chr15	75895732	75895926	-	46.8131	50.6012	59.6979	48.7915	50.613	37.6715	46.2766	51.4196	41.1312	36.2698
Eef1d	eukaryotic translation elongation factor 1 delta (guanine nucleotide exchange protein)	chr15:75894796-75909556	EF-1-delta	NULL	66656	e13.0	chr15	75894796	75895591	-	4.53414	3.69754	5.17589	3.9572	4.23443	3.29059	3.17413	3.7052	3.27487	3.03407
Eef1d	eukaryotic translation elongation factor 1 delta (guanine nucleotide exchange protein)	chr15:75894796-75909556	EF-1-delta	NULL	66656	e2.0	chr15	75909245	75909344	-	0.734254	0.795587	0.573945	1.19751	NA	NA	1.24866	1.40791	0.992297	0.666285
Eef1d	eukaryotic translation elongation factor 1 delta (guanine nucleotide exchange protein)	chr15:75894796-75909556	EF-1-delta	NULL	66656	e3.0	chr15	75905886	75905900	-	1.10483	1.79156	0.63192	1.14369	1.84072	1.59682	1.43614	0.850839	0.838143	0.959636
Eef1d	eukaryotic translation elongation factor 1 delta (guanine nucleotide exchange protein)	chr15:75894796-75909556	EF-1-delta	NULL	66656	e5.0	chr15	75902679	75903808	-	15.5667	17.5668	19.5966	18.2781	19.0371	15.8081	20.1548	19.6414	18.9921	14.7284
Eef1d	eukaryotic translation elongation factor 1 delta (guanine nucleotide exchange protein)	chr15:75894796-75909556	EF-1-delta	NULL	66656	e6.0	chr15	75901252	75901255	-	39.5744	31.7989	26.6522	36.1458	25.2755	25.3928	28.5005	30.9547	29.1642	27.5006
Eef1d	eukaryotic translation elongation factor 1 delta (guanine nucleotide exchange protein)	chr15:75894796-75909556	EF-1-delta	NULL	66656	e6.0	chr15	75901132	75901251	-	39.388	34.2494	29.7251	36.3237	31.3743	28.1088	32.1408	31.1929	30.7325	26.3787
Eef1d	eukaryotic translation elongation factor 1 delta (guanine nucleotide exchange protein)	chr15:75894796-75909556	EF-1-delta	NULL	66656	e7.0	chr15	75900691	75900762	-	39.9136	41.5333	41.042	40.5309	42.3852	34.8539	41.879	37.85	36.0945	28.6992
Eef1d	eukaryotic translation elongation factor 1 delta (guanine nucleotide exchange protein)	chr15:75894796-75909556	EF-1-delta	NULL	66656	e1.0	chr15	75909460	75909556	-	0.726299	2.11187	NA	1.6697	0.930503	0.965007	1.3498	1.36704	0.995739	NA
Pycrl	pyrroline-5-carboxylate reductase-like	chr15:75916463-75921560	1110058B13Rik,2700073G24Rik,Pycr3	ENSMUSG00000022571	66194	e1.0	chr15	75921376	75921560	-	7.55903	9.14491	13.8981	14.6762	12.5054	11.6893	12.817	11.5587	12.6666	7.97175
Pycrl	pyrroline-5-carboxylate reductase-like	chr15:75916463-75921560	1110058B13Rik,2700073G24Rik,Pycr3	ENSMUSG00000022571	66194	e2.0	chr15	75919229	75919293	-	23.0386	29.5418	31.3415	40.0478	37.7564	26.5508	31.1173	30.9857	28.04	21.3422
Pycrl	pyrroline-5-carboxylate reductase-like	chr15:75916463-75921560	1110058B13Rik,2700073G24Rik,Pycr3	ENSMUSG00000022571	66194	e3.0	chr15	75918673	75918852	-	29.0257	27.8272	25.8734	27.1752	26.5699	21.5875	23.7374	26.4048	21.8373	19.8924
Pycrl	pyrroline-5-carboxylate reductase-like	chr15:75916463-75921560	1110058B13Rik,2700073G24Rik,Pycr3	ENSMUSG00000022571	66194	e4.0	chr15	75918252	75918464	-	18.5342	21.7797	26.8551	21.9321	25.4659	19.3919	16.9458	20.6715	21.5098	18.3527
Pycrl	pyrroline-5-carboxylate reductase-like	chr15:75916463-75921560	1110058B13Rik,2700073G24Rik,Pycr3	ENSMUSG00000022571	66194	e5.0	chr15	75917237	75917329	-	25.8644	21.5898	26.0674	23.1949	26.0415	22.1834	20.3384	22.7833	23.7433	21.6847
Pycrl	pyrroline-5-carboxylate reductase-like	chr15:75916463-75921560	1110058B13Rik,2700073G24Rik,Pycr3	ENSMUSG00000022571	66194	ae1.0	chr15	75921058	75921375	-	0.498916	0.478702	0.692312	NA	NA	0.65101	NA	0.526869	NA	0.638671
Pycrl	pyrroline-5-carboxylate reductase-like	chr15:75916463-75921560	1110058B13Rik,2700073G24Rik,Pycr3	ENSMUSG00000022571	66194	e6.0	chr15	75916463	75917079	-	23.8651	18.7479	23.2179	21.6122	22.8836	17.6728	17.5647	21.5555	21.1111	17.7887
Gfus	GDP-L-fucose synthase	chr15:75924683-75929818	AI256181,FX,Tst,Tsta3,Tstap,Tstap35b	NULL	22122	e3.0	chr15	75928365	75928479	-	20.9648	19.5266	19.1195	20.9462	19.8411	23.2784	17.425	13.8047	17.1344	17.4386
Gfus	GDP-L-fucose synthase	chr15:75924683-75929818	AI256181,FX,Tst,Tsta3,Tstap,Tstap35b	NULL	22122	e1.0	chr15	75929589	75929655	-	6.66606	5.26992	5.91012	6.79896	6.16669	7.28525	4.5858	3.68254	7.64443	2.58422
Gfus	GDP-L-fucose synthase	chr15:75924683-75929818	AI256181,FX,Tst,Tsta3,Tstap,Tstap35b	NULL	22122	e4.0	chr15	75926903	75927031	-	18.5053	20.6591	25.8456	20.6468	21.4048	23.0656	20.4658	20.7548	19.2778	17.8505
Gfus	GDP-L-fucose synthase	chr15:75924683-75929818	AI256181,FX,Tst,Tsta3,Tstap,Tstap35b	NULL	22122	e5.0	chr15	75926735	75926808	-	16.1268	20.6509	26.7658	24.011	27.4301	23.0063	22.6219	23.3755	18.399	16.7071
Gfus	GDP-L-fucose synthase	chr15:75924683-75929818	AI256181,FX,Tst,Tsta3,Tstap,Tstap35b	NULL	22122	e6.0	chr15	75926260	75926393	-	18.004	22.6065	28.6008	21.813	23.047	19.7662	19.9123	20.5999	23.7779	18.8793
Gfus	GDP-L-fucose synthase	chr15:75924683-75929818	AI256181,FX,Tst,Tsta3,Tstap,Tstap35b	NULL	22122	e7.0	chr15	75926065	75926129	-	16.0143	18.0497	24.9943	20.9866	20.6742	18.4388	18.7661	17.155	24.3826	13.111
Gfus	GDP-L-fucose synthase	chr15:75924683-75929818	AI256181,FX,Tst,Tsta3,Tstap,Tstap35b	NULL	22122	e8.0	chr15	75925729	75925795	-	18.2343	21.9406	23.8596	21.2602	25.3916	22.2897	22.6771	22.9683	24.8949	13.3334
Gfus	GDP-L-fucose synthase	chr15:75924683-75929818	AI256181,FX,Tst,Tsta3,Tstap,Tstap35b	NULL	22122	e9.0	chr15	75925519	75925598	-	23.4006	23.471	27.3641	26.0033	28.0861	25.729	23.9105	27.1167	22.6279	20.5593
Gfus	GDP-L-fucose synthase	chr15:75924683-75929818	AI256181,FX,Tst,Tsta3,Tstap,Tstap35b	NULL	22122	e10.0	chr15	75925221	75925320	-	28.0509	23.2437	26.5898	23.7897	28.6051	29.1449	25.882	23.6218	24.2175	24.0925
Gfus	GDP-L-fucose synthase	chr15:75924683-75929818	AI256181,FX,Tst,Tsta3,Tstap,Tstap35b	NULL	22122	e11.0	chr15	75924619	75924930	-	19.0591	17.678	14.1542	15.3824	18.529	16.8427	14.3692	15.9103	16.6705	13.0091
Gfus	GDP-L-fucose synthase	chr15:75924683-75929818	AI256181,FX,Tst,Tsta3,Tstap,Tstap35b	NULL	22122	e2.0	chr15	75928828	75928985	-	20.9966	23.2687	30.776	24.8241	23.3854	27.6048	21.7582	19.1153	21.2626	18.5138
Gfus	GDP-L-fucose synthase	chr15:75924683-75929818	AI256181,FX,Tst,Tsta3,Tstap,Tstap35b	NULL	22122	e1.0	chr15	75929656	75929754	-	2.00407	2.57155	3.31677	2.45438	3.38213	2.35741	2.92682	1.92947	2.78232	1.97789
Fam83h	family with sequence similarity 83, member H	chr15:76001093-76014336	AA409316	NULL	105732	e6.0	chr15	76001093	76004749	-	NA	0.864004	NA	0.588565	NA	1.64673	0.881206	0.831927	0.96795	1.3453
Fam83h	family with sequence similarity 83, member H	chr15:76001093-76014336	AA409316	NULL	105732	e3.0	chr15	76006101	76006562	-	NA	1.17395	NA	0.697446	NA	1.01977	1.03199	0.517648	0.802683	1.14427
Fam83h	family with sequence similarity 83, member H	chr15:76001093-76014336	AA409316	NULL	105732	e4.0	chr15	76005135	76005299	-	NA	0.910319	NA	1.00712	NA	1.28133	0.724267	NA	0.763948	1.22802
Fam83h	family with sequence similarity 83, member H	chr15:76001093-76014336	AA409316	NULL	105732	e5.0	chr15	76004941	76005065	-	NA	NA	NA	0.699953	NA	1.50266	0.775776	0.531573	1.13813	1.68711
Scrib	scribbled planar cell polarity	chr15:76047163-76069784	AI118201,Cr,Crc,CRIB,mKIAA0147,Scr,Scrb1,SCRIB1,vartul	NULL	105782	e19.0	chr15	76059483	76059806	-	2.71512	2.19244	2.10317	1.85579	3.44996	4.71126	2.65577	3.0198	2.74212	3.94641
Scrib	scribbled planar cell polarity	chr15:76047163-76069784	AI118201,Cr,Crc,CRIB,mKIAA0147,Scr,Scrb1,SCRIB1,vartul	NULL	105782	e20.0	chr15	76059316	76059378	-	6.74954	3.48235	0.74938	1.9266	4.13678	5.35044	3.37019	4.07871	2.8185	4.53886
Scrib	scribbled planar cell polarity	chr15:76047163-76069784	AI118201,Cr,Crc,CRIB,mKIAA0147,Scr,Scrb1,SCRIB1,vartul	NULL	105782	e20.0	chr15	76059298	76059315	-	6.3784	3.9382	0.650368	1.23015	4.05514	6.11253	3.15339	4.67664	2.37715	4.89203
Scrib	scribbled planar cell polarity	chr15:76047163-76069784	AI118201,Cr,Crc,CRIB,mKIAA0147,Scr,Scrb1,SCRIB1,vartul	NULL	105782	e21.0	chr15	76058962	76059219	-	2.10829	2.97767	1.15823	1.24085	1.67832	3.16287	2.92797	3.26056	1.87357	3.02465
Scrib	scribbled planar cell polarity	chr15:76047163-76069784	AI118201,Cr,Crc,CRIB,mKIAA0147,Scr,Scrb1,SCRIB1,vartul	NULL	105782	e22.0	chr15	76058026	76058136	-	3.50256	2.92462	2.99972	2.69878	3.14284	5.54156	4.36435	5.09672	3.5354	2.93734
Scrib	scribbled planar cell polarity	chr15:76047163-76069784	AI118201,Cr,Crc,CRIB,mKIAA0147,Scr,Scrb1,SCRIB1,vartul	NULL	105782	e23.0	chr15	76057645	76057938	-	1.38614	1.99214	0.635464	0.967631	1.94231	3.08488	3.3988	2.68598	2.55991	3.04941
Scrib	scribbled planar cell polarity	chr15:76047163-76069784	AI118201,Cr,Crc,CRIB,mKIAA0147,Scr,Scrb1,SCRIB1,vartul	NULL	105782	e24.0	chr15	76057387	76057575	-	0.928728	2.62572	1.252	1.0336	2.80556	2.23175	3.12831	3.11223	2.21012	2.71679
Scrib	scribbled planar cell polarity	chr15:76047163-76069784	AI118201,Cr,Crc,CRIB,mKIAA0147,Scr,Scrb1,SCRIB1,vartul	NULL	105782	e25.0	chr15	76051754	76051864	-	2.26921	6.6458	2.58259	1.16351	3.9568	4.55435	4.74166	4.71581	4.97269	5.58604
Scrib	scribbled planar cell polarity	chr15:76047163-76069784	AI118201,Cr,Crc,CRIB,mKIAA0147,Scr,Scrb1,SCRIB1,vartul	NULL	105782	e26.0	chr15	76051621	76051677	-	1.57127	5.10138	1.36681	1.84987	6.99875	5.1744	4.65006	6.69201	5.62719	6.08049
Scrib	scribbled planar cell polarity	chr15:76047163-76069784	AI118201,Cr,Crc,CRIB,mKIAA0147,Scr,Scrb1,SCRIB1,vartul	NULL	105782	e27.0	chr15	76051402	76051476	-	3.90589	6.32345	2.72469	2.69253	7.29181	5.37386	4.95909	5.61347	5.02956	5.54969
Scrib	scribbled planar cell polarity	chr15:76047163-76069784	AI118201,Cr,Crc,CRIB,mKIAA0147,Scr,Scrb1,SCRIB1,vartul	NULL	105782	e28.0	chr15	76050050	76050112	-	3.37977	5.3885	2.62115	2.42203	5.70763	4.54288	4.04843	2.67617	3.84996	3.81313
Scrib	scribbled planar cell polarity	chr15:76047163-76069784	AI118201,Cr,Crc,CRIB,mKIAA0147,Scr,Scrb1,SCRIB1,vartul	NULL	105782	e29.0	chr15	76049457	76049540	-	3.69412	4.35301	1.42902	1.73171	4.05382	5.23129	2.10997	2.72516	2.38341	3.62839
Scrib	scribbled planar cell polarity	chr15:76047163-76069784	AI118201,Cr,Crc,CRIB,mKIAA0147,Scr,Scrb1,SCRIB1,vartul	NULL	105782	e30.0	chr15	76049203	76049301	-	3.929	7.5202	3.77924	3.24544	5.05352	7.12523	3.92583	3.3812	4.02707	5.15623
Scrib	scribbled planar cell polarity	chr15:76047163-76069784	AI118201,Cr,Crc,CRIB,mKIAA0147,Scr,Scrb1,SCRIB1,vartul	NULL	105782	e31.0	chr15	76048934	76049093	-	2.22255	6.62404	3.44103	3.15088	4.20829	5.98615	3.75128	4.22114	3.95187	5.42753
Scrib	scribbled planar cell polarity	chr15:76047163-76069784	AI118201,Cr,Crc,CRIB,mKIAA0147,Scr,Scrb1,SCRIB1,vartul	NULL	105782	e32.0	chr15	76048710	76048857	-	4.87269	4.75437	5.23636	1.48535	4.30861	5.67699	3.70903	5.25138	4.63956	5.46895
Scrib	scribbled planar cell polarity	chr15:76047163-76069784	AI118201,Cr,Crc,CRIB,mKIAA0147,Scr,Scrb1,SCRIB1,vartul	NULL	105782	e2.0	chr15	76067661	76067778	-	2.46084	1.92989	1.76657	NA	1.6041	2.66014	1.13862	1.70991	1.5044	2.22691
Scrib	scribbled planar cell polarity	chr15:76047163-76069784	AI118201,Cr,Crc,CRIB,mKIAA0147,Scr,Scrb1,SCRIB1,vartul	NULL	105782	e33.0	chr15	76048442	76048627	-	3.80875	5.17994	3.52126	3.15971	6.13741	5.9222	5.44777	6.22524	5.66527	5.71449
Scrib	scribbled planar cell polarity	chr15:76047163-76069784	AI118201,Cr,Crc,CRIB,mKIAA0147,Scr,Scrb1,SCRIB1,vartul	NULL	105782	e34.0	chr15	76048222	76048364	-	4.18277	7.11133	3.67057	3.81669	5.15844	7.39161	5.84138	6.64245	4.71501	6.34968
Scrib	scribbled planar cell polarity	chr15:76047163-76069784	AI118201,Cr,Crc,CRIB,mKIAA0147,Scr,Scrb1,SCRIB1,vartul	NULL	105782	e35.0	chr15	76048115	76048152	-	2.56877	7.02218	2.83364	3.5337	3.82218	6.14259	5.02458	8.41153	5.53042	7.84593
Scrib	scribbled planar cell polarity	chr15:76047163-76069784	AI118201,Cr,Crc,CRIB,mKIAA0147,Scr,Scrb1,SCRIB1,vartul	NULL	105782	e36.0	chr15	76047922	76047996	-	NA	1.9594	2.5438	1.67556	2.40451	3.34583	3.35577	5.11053	4.82936	4.6515
Scrib	scribbled planar cell polarity	chr15:76047163-76069784	AI118201,Cr,Crc,CRIB,mKIAA0147,Scr,Scrb1,SCRIB1,vartul	NULL	105782	e37.0	chr15	76047621	76047672	-	1.06147	6.61058	2.89379	2.58545	4.57662	4.91258	3.5603	4.14775	4.67754	5.44076
Scrib	scribbled planar cell polarity	chr15:76047163-76069784	AI118201,Cr,Crc,CRIB,mKIAA0147,Scr,Scrb1,SCRIB1,vartul	NULL	105782	e38.0	chr15	76047163	76047537	-	1.39018	2.49196	1.60078	1.9215	2.46775	2.44437	2.17438	1.96939	1.68525	2.20539
Scrib	scribbled planar cell polarity	chr15:76047163-76069784	AI118201,Cr,Crc,CRIB,mKIAA0147,Scr,Scrb1,SCRIB1,vartul	NULL	105782	e3.0	chr15	76067477	76067555	-	0.64446	5.24303	2.25755	NA	3.01452	1.80202	1.87825	2.20287	1.9439	3.31421
Scrib	scribbled planar cell polarity	chr15:76047163-76069784	AI118201,Cr,Crc,CRIB,mKIAA0147,Scr,Scrb1,SCRIB1,vartul	NULL	105782	e4.0	chr15	76067290	76067379	-	NA	3.6486	2.30132	0.804537	2.19849	3.57115	1.9917	2.08572	1.42485	4.2916
Scrib	scribbled planar cell polarity	chr15:76047163-76069784	AI118201,Cr,Crc,CRIB,mKIAA0147,Scr,Scrb1,SCRIB1,vartul	NULL	105782	e5.0	chr15	76067145	76067201	-	NA	2.97999	2.02691	1.2118	2.18674	4.25096	3.18689	2.07148	2.16351	3.02308
Scrib	scribbled planar cell polarity	chr15:76047163-76069784	AI118201,Cr,Crc,CRIB,mKIAA0147,Scr,Scrb1,SCRIB1,vartul	NULL	105782	e6.0	chr15	76066994	76067057	-	NA	2.61417	1.71517	2.02472	3.10759	4.15539	4.14491	1.73871	3.64964	1.97157
Scrib	scribbled planar cell polarity	chr15:76047163-76069784	AI118201,Cr,Crc,CRIB,mKIAA0147,Scr,Scrb1,SCRIB1,vartul	NULL	105782	e7.0	chr15	76066820	76066894	-	NA	2.58291	1.49827	2.41112	2.61654	4.10824	3.83654	2.28162	3.70758	2.12793
Scrib	scribbled planar cell polarity	chr15:76047163-76069784	AI118201,Cr,Crc,CRIB,mKIAA0147,Scr,Scrb1,SCRIB1,vartul	NULL	105782	e8.0	chr15	76066610	76066754	-	0.727014	3.47865	1.29127	2.45244	2.0984	4.54158	2.7095	4.48569	3.76136	3.20506
Scrib	scribbled planar cell polarity	chr15:76047163-76069784	AI118201,Cr,Crc,CRIB,mKIAA0147,Scr,Scrb1,SCRIB1,vartul	NULL	105782	e9.0	chr15	76066090	76066208	-	2.34369	3.17261	2.83542	2.41052	1.67043	3.72451	3.03398	2.20334	3.53343	4.01374
Scrib	scribbled planar cell polarity	chr15:76047163-76069784	AI118201,Cr,Crc,CRIB,mKIAA0147,Scr,Scrb1,SCRIB1,vartul	NULL	105782	e10.0	chr15	76065150	76065349	-	1.32727	3.95418	2.76763	2.5349	1.7281	2.53604	2.46845	2.13886	3.3911	3.85702
Scrib	scribbled planar cell polarity	chr15:76047163-76069784	AI118201,Cr,Crc,CRIB,mKIAA0147,Scr,Scrb1,SCRIB1,vartul	NULL	105782	e11.0	chr15	76064910	76065076	-	NA	3.3541	2.39177	0.86942	1.68638	2.48242	3.18355	2.91156	2.45241	2.42434
Scrib	scribbled planar cell polarity	chr15:76047163-76069784	AI118201,Cr,Crc,CRIB,mKIAA0147,Scr,Scrb1,SCRIB1,vartul	NULL	105782	e12.0	chr15	76064697	76064827	-	2.1132	2.69466	2.11481	0.721244	1.51144	2.56641	3.21683	2.42341	3.03269	2.98289
Scrib	scribbled planar cell polarity	chr15:76047163-76069784	AI118201,Cr,Crc,CRIB,mKIAA0147,Scr,Scrb1,SCRIB1,vartul	NULL	105782	e13.0	chr15	76064476	76064601	-	3.26737	3.32491	1.91408	1.08961	1.90484	3.12699	3.48328	1.7112	2.30986	3.36494
Scrib	scribbled planar cell polarity	chr15:76047163-76069784	AI118201,Cr,Crc,CRIB,mKIAA0147,Scr,Scrb1,SCRIB1,vartul	NULL	105782	e1.0	chr15	76069229	76069784	-	1.09408	0.596228	NA	NA	NA	0.723908	NA	NA	NA	0.644767
Scrib	scribbled planar cell polarity	chr15:76047163-76069784	AI118201,Cr,Crc,CRIB,mKIAA0147,Scr,Scrb1,SCRIB1,vartul	NULL	105782	e14.0	chr15	76063591	76063755	-	2.15148	5.04219	1.16137	1.32811	2.40787	4.5498	3.36202	2.34026	2.16753	5.58727
Scrib	scribbled planar cell polarity	chr15:76047163-76069784	AI118201,Cr,Crc,CRIB,mKIAA0147,Scr,Scrb1,SCRIB1,vartul	NULL	105782	e15.0	chr15	76062670	76063047	-	1.00736	3.45788	1.68835	1.63352	1.98755	3.76718	2.21318	1.84763	3.01634	3.21079
Scrib	scribbled planar cell polarity	chr15:76047163-76069784	AI118201,Cr,Crc,CRIB,mKIAA0147,Scr,Scrb1,SCRIB1,vartul	NULL	105782	e16.0	chr15	76061739	76061801	-	2.5112	3.04806	1.48904	1.85659	3.93642	3.6879	2.85838	1.50979	3.36975	3.23752
Scrib	scribbled planar cell polarity	chr15:76047163-76069784	AI118201,Cr,Crc,CRIB,mKIAA0147,Scr,Scrb1,SCRIB1,vartul	NULL	105782	e17.0	chr15	76061134	76061223	-	4.63434	4.46564	2.09725	1.52556	3.94418	3.77935	3.09565	1.9588	3.70834	3.14955
Scrib	scribbled planar cell polarity	chr15:76047163-76069784	AI118201,Cr,Crc,CRIB,mKIAA0147,Scr,Scrb1,SCRIB1,vartul	NULL	105782	e18.0	chr15	76060567	76060644	-	1.80877	2.76863	2.91773	1.11922	1.93196	3.23926	2.69176	2.90149	2.64534	2.61381
Puf60	poly-U binding splicing factor 60	chr15:76070182-76080946	2410104I19Rik,2810454F19Rik,SIAHBP1	NULL	67959	e12.0	chr15	76070749	76070984	-	134.928	158.479	162.507	130.761	158.136	173.929	156.21	156.802	140.355	139.825
Puf60	poly-U binding splicing factor 60	chr15:76070182-76080946	2410104I19Rik,2810454F19Rik,SIAHBP1	NULL	67959	e13.0	chr15	76070182	76070627	-	110.439	108.888	116.66	104.232	121.807	126.333	109.487	115.152	108.007	112.856
Puf60	poly-U binding splicing factor 60	chr15:76070182-76080946	2410104I19Rik,2810454F19Rik,SIAHBP1	NULL	67959	e2.0	chr15	76079370	76079489	-	7.27474	3.71086	6.00256	7.72206	8.33075	6.1493	7.44975	7.39196	6.75165	6.37475
Puf60	poly-U binding splicing factor 60	chr15:76070182-76080946	2410104I19Rik,2810454F19Rik,SIAHBP1	NULL	67959	e3.0	chr15	76077699	76077702	-	14.1089	26.8815	40.583	47.9935	47.6683	38.1013	53.2298	48.4761	46.5282	42.3344
Puf60	poly-U binding splicing factor 60	chr15:76070182-76080946	2410104I19Rik,2810454F19Rik,SIAHBP1	NULL	67959	e3.0	chr15	76077601	76077698	-	28.024	44.3982	55.1513	60.6623	62.9169	58.7142	67.8914	65.8672	65.8839	61.7919
Puf60	poly-U binding splicing factor 60	chr15:76070182-76080946	2410104I19Rik,2810454F19Rik,SIAHBP1	NULL	67959	e4.0	chr15	76075737	76075832	-	80.6167	96.8031	74.2349	87.6684	91.4292	111.49	96.2194	91.8098	94.8154	96.41
Puf60	poly-U binding splicing factor 60	chr15:76070182-76080946	2410104I19Rik,2810454F19Rik,SIAHBP1	NULL	67959	e5.0	chr15	76075542	76075631	-	87.3979	97.1775	77.7761	80.3251	80.5792	102.188	84.3801	83.3674	82.8769	87.3171
Puf60	poly-U binding splicing factor 60	chr15:76070182-76080946	2410104I19Rik,2810454F19Rik,SIAHBP1	NULL	67959	e6.0	chr15	76074607	76074657	-	40.433	41.5359	44.3178	35.5475	41.3456	51.3332	42.9533	42.8484	38.9594	49.2543
Puf60	poly-U binding splicing factor 60	chr15:76070182-76080946	2410104I19Rik,2810454F19Rik,SIAHBP1	NULL	67959	e7.0	chr15	76072407	76072568	-	101.06	105.407	94.2306	89.324	95.428	118.75	101.171	95.2183	97.6319	99.4956
Puf60	poly-U binding splicing factor 60	chr15:76070182-76080946	2410104I19Rik,2810454F19Rik,SIAHBP1	NULL	67959	e8.0	chr15	76072233	76072325	-	116.894	121.897	109.349	109.096	112.025	140.481	120.666	117.964	113.978	118.417
Puf60	poly-U binding splicing factor 60	chr15:76070182-76080946	2410104I19Rik,2810454F19Rik,SIAHBP1	NULL	67959	e9.0	chr15	76071740	76071953	-	113.3	107.467	114.01	107.613	122.764	121.552	116.783	111.335	107.156	124.502
Puf60	poly-U binding splicing factor 60	chr15:76070182-76080946	2410104I19Rik,2810454F19Rik,SIAHBP1	NULL	67959	e10.0	chr15	76071466	76071656	-	62.313	78.5991	103.272	84.0129	112.42	96.3065	95.4246	90.8051	92.493	84.4219
Puf60	poly-U binding splicing factor 60	chr15:76070182-76080946	2410104I19Rik,2810454F19Rik,SIAHBP1	NULL	67959	ae11.0	chr15	76071318	76071378	-	0.593237	0.492463	0.664797	0.596931	0.721237	0.591091	0.658038	0.635377	0.641642	NA
Puf60	poly-U binding splicing factor 60	chr15:76070182-76080946	2410104I19Rik,2810454F19Rik,SIAHBP1	NULL	67959	e1.0	chr15	76080850	76080946	-	1.95909	6.08394	8.35227	8.91819	8.69269	5.99557	9.17023	9.37209	8.26185	7.76264
Puf60	poly-U binding splicing factor 60	chr15:76070182-76080946	2410104I19Rik,2810454F19Rik,SIAHBP1	NULL	67959	e11.0	chr15	76071182	76071317	-	96.0118	105.876	131.112	103.573	120.069	131.21	127.019	130.039	129.348	111.363
Puf60	poly-U binding splicing factor 60	chr15:76070182-76080946	2410104I19Rik,2810454F19Rik,SIAHBP1	NULL	67959	ae11.0	chr15	76070985	76071181	-	0.525766	NA	0.470789	NA	0.562035	NA	NA	0.505955	NA	NA
Nrbp2	nuclear receptor binding protein 2	chr15:76085516-76091690	BC011468	ENSMUSG00000075590	223649	e3.0	chr15	76090577	76090678	-	3.39809	4.96196	4.62064	4.713	4.25678	7.06536	4.73669	6.24378	3.19405	5.62283
Nrbp2	nuclear receptor binding protein 2	chr15:76085516-76091690	BC011468	ENSMUSG00000075590	223649	e4.0	chr15	76090465	76090481	-	1.96005	6.12928	4.32727	5.56085	5.10538	8.52649	4.85779	9.27458	4.38015	5.45613
Nrbp2	nuclear receptor binding protein 2	chr15:76085516-76091690	BC011468	ENSMUSG00000075590	223649	e4.0	chr15	76090185	76090464	-	0.9177	2.27926	1.25815	1.90437	1.66768	2.7859	1.54232	2.36845	1.72911	2.25449
Nrbp2	nuclear receptor binding protein 2	chr15:76085516-76091690	BC011468	ENSMUSG00000075590	223649	e5.0	chr15	76089991	76090085	-	4.99082	6.91066	4.1939	7.80899	4.8885	6.23466	4.07618	5.69522	6.09916	8.69341
Nrbp2	nuclear receptor binding protein 2	chr15:76085516-76091690	BC011468	ENSMUSG00000075590	223649	e6.0	chr15	76089841	76089864	-	5.23634	7.20863	5.7566	9.58653	5.20431	7.60543	4.2622	6.37761	7.15123	10.8724
Nrbp2	nuclear receptor binding protein 2	chr15:76085516-76091690	BC011468	ENSMUSG00000075590	223649	e7.0	chr15	76089687	76089770	-	5.71195	7.55724	5.84945	7.45176	5.75537	8.97935	4.48437	5.69847	9.23108	9.34612
Nrbp2	nuclear receptor binding protein 2	chr15:76085516-76091690	BC011468	ENSMUSG00000075590	223649	e8.0	chr15	76089549	76089604	-	4.15169	7.18435	5.24043	4.45426	5.66512	7.36938	4.45075	4.74317	8.94511	6.61653
Nrbp2	nuclear receptor binding protein 2	chr15:76085516-76091690	BC011468	ENSMUSG00000075590	223649	e9.0	chr15	76089376	76089471	-	6.03404	7.98351	8.17882	4.30804	5.73973	9.08324	6.34613	6.0118	8.98798	9.06683
Nrbp2	nuclear receptor binding protein 2	chr15:76085516-76091690	BC011468	ENSMUSG00000075590	223649	e10.0	chr15	76088804	76088936	-	2.69921	6.24415	6.87304	7.37	5.88881	9.29612	5.24249	4.23173	7.32823	6.58413
Nrbp2	nuclear receptor binding protein 2	chr15:76085516-76091690	BC011468	ENSMUSG00000075590	223649	e11.0	chr15	76088589	76088691	-	5.40488	4.7667	8.14232	4.9446	5.65869	9.28563	3.98302	5.93569	7.46679	6.57828
Nrbp2	nuclear receptor binding protein 2	chr15:76085516-76091690	BC011468	ENSMUSG00000075590	223649	e12.0	chr15	76088449	76088499	-	6.18235	8.42746	7.50804	6.23523	4.33943	9.60897	5.35762	7.78153	7.21468	8.44733
Nrbp2	nuclear receptor binding protein 2	chr15:76085516-76091690	BC011468	ENSMUSG00000075590	223649	e1.0	chr15	76091310	76091629	-	NA	0.576569	0.462838	0.737453	0.663786	0.746107	0.813753	NA	0.744799	0.645438
Nrbp2	nuclear receptor binding protein 2	chr15:76085516-76091690	BC011468	ENSMUSG00000075590	223649	e13.0	chr15	76088230	76088365	-	6.58972	6.60136	9.73123	8.36274	6.49468	13.7923	7.77122	6.38583	9.17871	9.20693
Nrbp2	nuclear receptor binding protein 2	chr15:76085516-76091690	BC011468	ENSMUSG00000075590	223649	e14.0	chr15	76087460	76087513	-	4.30651	5.94276	6.59488	6.384	5.80739	11.0116	9.13509	6.42324	9.90664	7.35519
Nrbp2	nuclear receptor binding protein 2	chr15:76085516-76091690	BC011468	ENSMUSG00000075590	223649	e15.0	chr15	76087312	76087375	-	3.88004	5.58512	7.2105	5.48966	6.16555	11.1087	8.52907	6.62395	8.16348	8.64274
Nrbp2	nuclear receptor binding protein 2	chr15:76085516-76091690	BC011468	ENSMUSG00000075590	223649	e16.0	chr15	76087170	76087225	-	5.29835	6.33243	7.03076	4.20739	7.5706	10.3866	7.02134	5.04072	8.52376	8.5375
Nrbp2	nuclear receptor binding protein 2	chr15:76085516-76091690	BC011468	ENSMUSG00000075590	223649	e17.0	chr15	76085455	76087083	-	4.59618	6.42638	6.77284	6.07058	5.94088	9.32349	5.65854	5.93542	7.10351	8.04255
Nrbp2	nuclear receptor binding protein 2	chr15:76085516-76091690	BC011468	ENSMUSG00000075590	223649	e2.0	chr15	76090747	76090869	-	5.96456	5.18301	4.28696	5.06861	4.24108	7.79283	6.48042	3.75747	6.4405	5.01998
Oplah	5-oxoprolinase (ATP-hydrolysing)	chr15:76296603-76307289	1700010G02Rik,5-OPase	ENSMUSG00000022562	75475	e25.0	chr15	76297115	76297275	-	0.777825	1.97261	2.2841	2.1497	3.55753	1.0495	3.83585	2.67484	3.51715	1.14701
Oplah	5-oxoprolinase (ATP-hydrolysing)	chr15:76296603-76307289	1700010G02Rik,5-OPase	ENSMUSG00000022562	75475	e26.0	chr15	76296919	76297016	-	0.978217	3.26084	2.70062	2.58117	3.56128	1.51608	3.76905	3.7646	3.66414	2.909
Oplah	5-oxoprolinase (ATP-hydrolysing)	chr15:76296603-76307289	1700010G02Rik,5-OPase	ENSMUSG00000022562	75475	e27.0	chr15	76296601	76296779	-	NA	2.28101	2.97316	2.29424	1.49504	1.42733	1.34873	1.63683	1.51454	2.07116
Oplah	5-oxoprolinase (ATP-hydrolysing)	chr15:76296603-76307289	1700010G02Rik,5-OPase	ENSMUSG00000022562	75475	e3.0	chr15	76306197	76306388	-	0.889442	1.11628	1.03584	1.07641	NA	0.892881	1.08367	1.04109	1.04473	1.32692
Oplah	5-oxoprolinase (ATP-hydrolysing)	chr15:76296603-76307289	1700010G02Rik,5-OPase	ENSMUSG00000022562	75475	e4.0	chr15	76305659	76305758	-	NA	1.53967	0.825702	1.37407	1.21932	1.5034	1.84454	NA	0.659107	1.32084
Oplah	5-oxoprolinase (ATP-hydrolysing)	chr15:76296603-76307289	1700010G02Rik,5-OPase	ENSMUSG00000022562	75475	e5.0	chr15	76305446	76305569	-	NA	1.65293	0.977393	1.07882	1.26088	1.82164	2.4036	1.06726	1.26973	0.938025
Oplah	5-oxoprolinase (ATP-hydrolysing)	chr15:76296603-76307289	1700010G02Rik,5-OPase	ENSMUSG00000022562	75475	e6.0	chr15	76305138	76305333	-	1.4243	2.91531	1.35642	1.51286	1.59757	1.68909	1.19324	1.286	1.94931	NA
Oplah	5-oxoprolinase (ATP-hydrolysing)	chr15:76296603-76307289	1700010G02Rik,5-OPase	ENSMUSG00000022562	75475	e7.0	chr15	76304891	76305056	-	2.05575	1.25969	1.13329	0.72539	2.02645	2.10897	0.999338	0.901798	0.859617	0.657724
Oplah	5-oxoprolinase (ATP-hydrolysing)	chr15:76296603-76307289	1700010G02Rik,5-OPase	ENSMUSG00000022562	75475	e8.0	chr15	76304632	76304770	-	0.891604	1.00586	0.863374	NA	1.98232	2.145	1.20096	1.96943	1.04512	0.628425
Oplah	5-oxoprolinase (ATP-hydrolysing)	chr15:76296603-76307289	1700010G02Rik,5-OPase	ENSMUSG00000022562	75475	e9.0	chr15	76304464	76304531	-	1.97904	2.46261	1.50438	1.2217	1.6131	1.82737	0.659639	3.02143	2.27717	NA
Oplah	5-oxoprolinase (ATP-hydrolysing)	chr15:76296603-76307289	1700010G02Rik,5-OPase	ENSMUSG00000022562	75475	e10.0	chr15	76304085	76304350	-	1.60205	1.81541	1.6375	1.19577	1.16588	1.41969	0.820953	2.00354	2.8242	1.29389
Oplah	5-oxoprolinase (ATP-hydrolysing)	chr15:76296603-76307289	1700010G02Rik,5-OPase	ENSMUSG00000022562	75475	e11.0	chr15	76303434	76303546	-	2.8516	2.15556	2.56412	1.90317	3.52494	1.8026	1.17503	1.62836	3.234	1.26383
Oplah	5-oxoprolinase (ATP-hydrolysing)	chr15:76296603-76307289	1700010G02Rik,5-OPase	ENSMUSG00000022562	75475	e12.0	chr15	76303176	76303346	-	1.45071	2.54909	2.68746	1.03871	2.27477	2.13239	1.83638	2.29466	2.32805	1.67169
Oplah	5-oxoprolinase (ATP-hydrolysing)	chr15:76296603-76307289	1700010G02Rik,5-OPase	ENSMUSG00000022562	75475	e13.0	chr15	76302854	76302991	-	NA	1.61009	1.80815	1.1097	1.3404	1.40317	2.72742	2.33425	1.86625	1.61947
Oplah	5-oxoprolinase (ATP-hydrolysing)	chr15:76296603-76307289	1700010G02Rik,5-OPase	ENSMUSG00000022562	75475	e14.0	chr15	76302629	76302767	-	2.27577	2.51036	2.47175	0.76144	1.48362	1.97365	1.93474	2.42345	2.02912	2.15704
Oplah	5-oxoprolinase (ATP-hydrolysing)	chr15:76296603-76307289	1700010G02Rik,5-OPase	ENSMUSG00000022562	75475	e15.0	chr15	76302380	76302492	-	1.6194	2.47769	0.626666	1.40882	1.4729	1.22773	1.58174	2.97112	2.3138	2.57001
Oplah	5-oxoprolinase (ATP-hydrolysing)	chr15:76296603-76307289	1700010G02Rik,5-OPase	ENSMUSG00000022562	75475	e16.0	chr15	76302044	76302195	-	2.48803	3.06332	1.82332	1.75447	2.45872	2.25692	2.54359	3.49024	1.84142	2.06209
Oplah	5-oxoprolinase (ATP-hydrolysing)	chr15:76296603-76307289	1700010G02Rik,5-OPase	ENSMUSG00000022562	75475	e17.0	chr15	76301285	76301445	-	0.759608	1.92534	1.89561	3.08843	1.89664	1.25626	2.2683	2.8179	2.38385	2.66817
Oplah	5-oxoprolinase (ATP-hydrolysing)	chr15:76296603-76307289	1700010G02Rik,5-OPase	ENSMUSG00000022562	75475	e18.0	chr15	76301091	76301192	-	0.498806	2.37827	2.16666	1.25868	2.50056	1.69496	2.07526	2.25738	3.61749	1.66939
Oplah	5-oxoprolinase (ATP-hydrolysing)	chr15:76296603-76307289	1700010G02Rik,5-OPase	ENSMUSG00000022562	75475	e1.0	chr15	76307226	76307287	-	NA	NA	NA	NA	NA	NA	0.610309	1.22097	NA	NA
Oplah	5-oxoprolinase (ATP-hydrolysing)	chr15:76296603-76307289	1700010G02Rik,5-OPase	ENSMUSG00000022562	75475	e19.0	chr15	76300824	76300998	-	NA	3.75744	3.60716	3.46517	1.9647	2.11091	2.28137	2.34119	3.06652	1.9712
Oplah	5-oxoprolinase (ATP-hydrolysing)	chr15:76296603-76307289	1700010G02Rik,5-OPase	ENSMUSG00000022562	75475	e2.0	chr15	76306473	76306696	-	1.35804	1.50735	0.457789	0.836198	NA	1.28661	1.1095	0.927685	0.636099	1.04721
Oplah	5-oxoprolinase (ATP-hydrolysing)	chr15:76296603-76307289	1700010G02Rik,5-OPase	ENSMUSG00000022562	75475	e20.0	chr15	76298385	76298569	-	1.20019	2.83411	2.00044	3.20994	3.67497	2.17072	3.14681	4.1991	2.68046	2.29081
Oplah	5-oxoprolinase (ATP-hydrolysing)	chr15:76296603-76307289	1700010G02Rik,5-OPase	ENSMUSG00000022562	75475	e21.0	chr15	76298134	76298280	-	3.85204	1.97671	0.744548	2.79355	3.13513	1.51625	2.75981	4.08769	2.24379	1.8789
Oplah	5-oxoprolinase (ATP-hydrolysing)	chr15:76296603-76307289	1700010G02Rik,5-OPase	ENSMUSG00000022562	75475	e22.0	chr15	76297904	76298038	-	1.11355	2.14343	0.894438	2.67408	3.18284	2.24098	1.93502	3.13608	1.86659	1.2869
Oplah	5-oxoprolinase (ATP-hydrolysing)	chr15:76296603-76307289	1700010G02Rik,5-OPase	ENSMUSG00000022562	75475	e23.0	chr15	76297617	76297766	-	1.74386	4.29415	2.00227	2.27065	2.84654	1.97357	2.51728	4.97767	5.35099	1.16564
Oplah	5-oxoprolinase (ATP-hydrolysing)	chr15:76296603-76307289	1700010G02Rik,5-OPase	ENSMUSG00000022562	75475	e24.0	chr15	76297357	76297514	-	1.32642	2.2771	1.48196	2.81562	2.3172	1.85142	2.78764	4.15256	3.29569	0.961417
Sharpin	SHANK-associated RH domain interacting protein	chr15:76347041-76351110	0610041B22Rik,AW121341,cpd,cpdm,RBCKL1,S,SIPL1	NULL	106025	e2.0	chr15	76350055	76350229	-	18.6618	23.8419	22.5038	21.9422	22.1781	19.2391	21.774	20.6395	24.4042	15.8833
Sharpin	SHANK-associated RH domain interacting protein	chr15:76347041-76351110	0610041B22Rik,AW121341,cpd,cpdm,RBCKL1,S,SIPL1	NULL	106025	e3.0	chr15	76348301	76348435	-	35.2485	29.033	27.4514	29.1473	26.3947	30.8549	31.2288	30.1829	29.6102	24.5268
Sharpin	SHANK-associated RH domain interacting protein	chr15:76347041-76351110	0610041B22Rik,AW121341,cpd,cpdm,RBCKL1,S,SIPL1	NULL	106025	e4.0	chr15	76348222	76348227	-	50.8743	36.9113	40.248	38.0068	37.4929	38.8343	39.1719	38.0706	33.1133	31.6647
Sharpin	SHANK-associated RH domain interacting protein	chr15:76347041-76351110	0610041B22Rik,AW121341,cpd,cpdm,RBCKL1,S,SIPL1	NULL	106025	e4.0	chr15	76348086	76348221	-	40.225	30.2575	35.4162	37.8435	35.5574	31.9673	33.5643	31.4003	32.5582	26.7575
Sharpin	SHANK-associated RH domain interacting protein	chr15:76347041-76351110	0610041B22Rik,AW121341,cpd,cpdm,RBCKL1,S,SIPL1	NULL	106025	e5.0	chr15	76347896	76348004	-	39.3232	38.5252	47.6096	47.4219	41.9926	31.9172	36.5906	42.1098	38.4473	36.7661
Sharpin	SHANK-associated RH domain interacting protein	chr15:76347041-76351110	0610041B22Rik,AW121341,cpd,cpdm,RBCKL1,S,SIPL1	NULL	106025	ae5.0	chr15	76347818	76347895	-	0.534343	0.540838	0.581599	0.491902	NA	NA	NA	0.714425	NA	NA
Sharpin	SHANK-associated RH domain interacting protein	chr15:76347041-76351110	0610041B22Rik,AW121341,cpd,cpdm,RBCKL1,S,SIPL1	NULL	106025	e6.0	chr15	76347807	76347817	-	37.3303	29.3084	35.7399	30.9904	32.2745	25.2522	36.6413	35.6839	26.7708	29.7388
Sharpin	SHANK-associated RH domain interacting protein	chr15:76347041-76351110	0610041B22Rik,AW121341,cpd,cpdm,RBCKL1,S,SIPL1	NULL	106025	e6.0	chr15	76347664	76347806	-	51.8679	41.7405	42.3686	38.7507	35.7435	41.517	41.2418	41.7581	36.6771	37.3277
Sharpin	SHANK-associated RH domain interacting protein	chr15:76347041-76351110	0610041B22Rik,AW121341,cpd,cpdm,RBCKL1,S,SIPL1	NULL	106025	ae6.0	chr15	76347595	76347663	-	0.586076	NA	NA	0.501555	NA	0.576649	NA	0.546707	NA	0.620332
Sharpin	SHANK-associated RH domain interacting protein	chr15:76347041-76351110	0610041B22Rik,AW121341,cpd,cpdm,RBCKL1,S,SIPL1	NULL	106025	e7.0	chr15	76347482	76347594	-	68.2523	61.0037	60.5542	61.952	52.4737	57.6824	49.0389	71.5899	53.2556	57.3542
Sharpin	SHANK-associated RH domain interacting protein	chr15:76347041-76351110	0610041B22Rik,AW121341,cpd,cpdm,RBCKL1,S,SIPL1	NULL	106025	ae7.0	chr15	76347388	76347481	-	1.4525	0.570324	0.52765	0.536568	NA	0.915655	NA	NA	0.561873	NA
Sharpin	SHANK-associated RH domain interacting protein	chr15:76347041-76351110	0610041B22Rik,AW121341,cpd,cpdm,RBCKL1,S,SIPL1	NULL	106025	e8.0	chr15	76347259	76347387	-	48.3167	51.796	50.1736	45.4136	43.8928	45.2401	44.1667	45.9621	41.3707	37.171
Sharpin	SHANK-associated RH domain interacting protein	chr15:76347041-76351110	0610041B22Rik,AW121341,cpd,cpdm,RBCKL1,S,SIPL1	NULL	106025	e9.0	chr15	76347041	76347185	-	20.6561	20.8606	21.9754	19.9085	22.9461	20.4067	22.8518	20.1674	21.302	19.6745
Sharpin	SHANK-associated RH domain interacting protein	chr15:76347041-76351110	0610041B22Rik,AW121341,cpd,cpdm,RBCKL1,S,SIPL1	NULL	106025	e1.0	chr15	76350481	76351110	-	5.13271	7.26894	8.69312	8.05793	7.8976	7.00479	8.95357	7.86619	7.69481	5.85738
Sharpin	SHANK-associated RH domain interacting protein	chr15:76347041-76351110	0610041B22Rik,AW121341,cpd,cpdm,RBCKL1,S,SIPL1	NULL	106025	ae1.0	chr15	76350264	76350480	-	0.608922	NA	0.472275	NA	1.16917	NA	NA	0.537455	NA	0.657613
Sharpin	SHANK-associated RH domain interacting protein	chr15:76347041-76351110	0610041B22Rik,AW121341,cpd,cpdm,RBCKL1,S,SIPL1	NULL	106025	ae2.0	chr15	76350230	76350263	-	0.970587	0.590648	0.709552	0.692535	2.22864	NA	0.569139	0.467339	0.656681	0.887486
Dgat1	diacylglycerol O-acyltransferase 1	chr15:76502008-76511994	ARAT,C75990,D15Ertd23,D15Ertd23e,Dgat	ENSMUSG00000022555	13350	e1.0	chr15	76511379	76511818	-	NA	0.714162	1.87516	1.02891	1.13455	0.923038	1.91837	1.40821	1.12001	NA
Dgat1	diacylglycerol O-acyltransferase 1	chr15:76502008-76511994	ARAT,C75990,D15Ertd23,D15Ertd23e,Dgat	ENSMUSG00000022555	13350	e2.0	chr15	76506390	76506477	-	6.66896	4.77518	4.84424	3.04743	5.6916	3.98858	4.46619	3.78177	3.39299	2.88426
Dgat1	diacylglycerol O-acyltransferase 1	chr15:76502008-76511994	ARAT,C75990,D15Ertd23,D15Ertd23e,Dgat	ENSMUSG00000022555	13350	e3.0	chr15	76504490	76504530	-	4.77626	6.02587	5.48086	4.03907	5.499	4.77164	4.26217	4.36792	3.76588	4.11295
Dgat1	diacylglycerol O-acyltransferase 1	chr15:76502008-76511994	ARAT,C75990,D15Ertd23,D15Ertd23e,Dgat	ENSMUSG00000022555	13350	e4.0	chr15	76504310	76504395	-	2.07184	5.8115	5.83487	5.24494	4.86532	4.01877	4.01242	5.00259	4.1004	4.51518
Dgat1	diacylglycerol O-acyltransferase 1	chr15:76502008-76511994	ARAT,C75990,D15Ertd23,D15Ertd23e,Dgat	ENSMUSG00000022555	13350	e5.0	chr15	76504173	76504225	-	2.61035	4.68419	3.8099	3.84724	2.65244	3.26708	2.7836	2.91879	3.57976	2.85091
Dgat1	diacylglycerol O-acyltransferase 1	chr15:76502008-76511994	ARAT,C75990,D15Ertd23,D15Ertd23e,Dgat	ENSMUSG00000022555	13350	e6.0	chr15	76503939	76504044	-	8.99922	6.93035	8.86087	9.43302	7.97302	3.66365	5.72576	7.50745	6.94552	5.63325
Dgat1	diacylglycerol O-acyltransferase 1	chr15:76502008-76511994	ARAT,C75990,D15Ertd23,D15Ertd23e,Dgat	ENSMUSG00000022555	13350	e7.0	chr15	76503689	76503796	-	9.20265	9.60312	8.76309	10.6003	10.5943	7.50324	8.39119	7.57172	6.6583	7.45924
Dgat1	diacylglycerol O-acyltransferase 1	chr15:76502008-76511994	ARAT,C75990,D15Ertd23,D15Ertd23e,Dgat	ENSMUSG00000022555	13350	e8.0	chr15	76503530	76503604	-	7.22079	8.91996	9.40684	7.796	9.86325	9.14813	6.9851	8.39934	5.90223	7.04947
Dgat1	diacylglycerol O-acyltransferase 1	chr15:76502008-76511994	ARAT,C75990,D15Ertd23,D15Ertd23e,Dgat	ENSMUSG00000022555	13350	e9.0	chr15	76503342	76503445	-	11.0583	6.69253	11.4947	9.82047	7.66733	8.65246	8.32088	10.4762	8.56557	10.1149
Dgat1	diacylglycerol O-acyltransferase 1	chr15:76502008-76511994	ARAT,C75990,D15Ertd23,D15Ertd23e,Dgat	ENSMUSG00000022555	13350	e10.0	chr15	76503214	76503252	-	11.2333	6.9819	11.0201	10.9809	8.45422	9.03735	7.48532	9.17823	7.90251	9.74879
Dgat1	diacylglycerol O-acyltransferase 1	chr15:76502008-76511994	ARAT,C75990,D15Ertd23,D15Ertd23e,Dgat	ENSMUSG00000022555	13350	e11.0	chr15	76503098	76503139	-	13.1684	7.14545	12.7026	13.9373	10.7188	9.72286	8.5175	11.0275	9.00068	13.3548
Dgat1	diacylglycerol O-acyltransferase 1	chr15:76502008-76511994	ARAT,C75990,D15Ertd23,D15Ertd23e,Dgat	ENSMUSG00000022555	13350	e12.0	chr15	76502978	76503022	-	11.1327	6.9959	11.3422	12.5549	11.369	8.43871	8.18064	10.4499	8.88968	12.2326
Dgat1	diacylglycerol O-acyltransferase 1	chr15:76502008-76511994	ARAT,C75990,D15Ertd23,D15Ertd23e,Dgat	ENSMUSG00000022555	13350	e13.0	chr15	76502783	76502895	-	11.0479	6.60114	7.60099	7.89018	8.90481	4.13249	8.00072	7.84782	6.75419	9.13444
Dgat1	diacylglycerol O-acyltransferase 1	chr15:76502008-76511994	ARAT,C75990,D15Ertd23,D15Ertd23e,Dgat	ENSMUSG00000022555	13350	e14.0	chr15	76502643	76502708	-	13.2484	9.60259	11.991	7.73126	9.96281	6.63176	9.41846	8.85678	8.47948	6.62541
Dgat1	diacylglycerol O-acyltransferase 1	chr15:76502008-76511994	ARAT,C75990,D15Ertd23,D15Ertd23e,Dgat	ENSMUSG00000022555	13350	e15.0	chr15	76502468	76502555	-	12.9459	10.3198	14.5982	11.7687	12.2484	9.45325	11.8149	12.5736	11.4727	8.22037
Dgat1	diacylglycerol O-acyltransferase 1	chr15:76502008-76511994	ARAT,C75990,D15Ertd23,D15Ertd23e,Dgat	ENSMUSG00000022555	13350	e16.0	chr15	76502316	76502378	-	13.2328	13.8478	12.3513	13.3607	14.8051	13.4919	14.0054	18.4832	15.8214	10.2834
Dgat1	diacylglycerol O-acyltransferase 1	chr15:76502008-76511994	ARAT,C75990,D15Ertd23,D15Ertd23e,Dgat	ENSMUSG00000022555	13350	e17.0	chr15	76501832	76502212	-	10.012	9.39634	12.0112	6.40387	11.1048	9.403	8.83553	10.5262	10.5907	6.23114
Scrt1	scratch family zinc finger 1	chr15:76516203-76522129	NULL	ENSMUSG00000048385	170729	e1.0	chr15	76521591	76522129	-	26.7236	26.588	22.7404	28.6022	32.3521	35.2313	35.5671	36.4498	34.2061	34.1232
Scrt1	scratch family zinc finger 1	chr15:76516203-76522129	NULL	ENSMUSG00000048385	170729	e2.0	chr15	76516203	76519673	-	38.1423	46.6043	38.0861	39.8354	52.0564	57.7521	53.2984	56.139	56.9868	54.1288
Fbxl6	F-box and leucine-rich repeat protein 6	chr15:76535721-76538747	AU021795,Fbl6	ENSMUSG00000022559	30840	e2.0	chr15	76537723	76537777	-	8.1118	6.91486	10.6963	7.4129	7.73312	9.23201	7.30622	9.26951	8.77697	9.49203
Fbxl6	F-box and leucine-rich repeat protein 6	chr15:76535721-76538747	AU021795,Fbl6	ENSMUSG00000022559	30840	e3.0	chr15	76537318	76537420	-	12.2151	6.33776	6.70706	5.93928	7.49785	8.74338	6.41486	7.48829	7.02911	7.33315
Fbxl6	F-box and leucine-rich repeat protein 6	chr15:76535721-76538747	AU021795,Fbl6	ENSMUSG00000022559	30840	e3.0	chr15	76537289	76537317	-	6.87667	8.35373	6.69574	4.85732	5.63907	6.19618	6.31134	7.2213	6.80273	7.33172
Fbxl6	F-box and leucine-rich repeat protein 6	chr15:76535721-76538747	AU021795,Fbl6	ENSMUSG00000022559	30840	e4.0	chr15	76537090	76537197	-	7.17877	8.86836	8.6468	6.69805	8.19063	9.42015	7.27254	8.30101	7.40125	7.33062
Fbxl6	F-box and leucine-rich repeat protein 6	chr15:76535721-76538747	AU021795,Fbl6	ENSMUSG00000022559	30840	e5.0	chr15	76536893	76537006	-	4.16558	5.19511	8.26112	7.26041	7.28188	10.2457	5.81253	7.02332	5.58474	4.88675
Fbxl6	F-box and leucine-rich repeat protein 6	chr15:76535721-76538747	AU021795,Fbl6	ENSMUSG00000022559	30840	e6.0	chr15	76536573	76536804	-	4.49767	5.91976	6.95504	5.9997	5.36601	8.23515	6.14644	5.56261	6.37542	4.47324
Fbxl6	F-box and leucine-rich repeat protein 6	chr15:76535721-76538747	AU021795,Fbl6	ENSMUSG00000022559	30840	e7.0	chr15	76536225	76536471	-	9.68547	8.48495	12.5748	8.227	7.87956	11.2168	11.4742	9.78076	9.99671	7.81529
Fbxl6	F-box and leucine-rich repeat protein 6	chr15:76535721-76538747	AU021795,Fbl6	ENSMUSG00000022559	30840	e8.0	chr15	76535721	76535963	-	4.36706	7.03506	8.45623	6.01719	7.53514	5.5181	5.81624	6.45789	5.70045	3.89345
Fbxl6	F-box and leucine-rich repeat protein 6	chr15:76535721-76538747	AU021795,Fbl6	ENSMUSG00000022559	30840	e1.0	chr15	76537917	76538747	-	1.57888	1.98041	3.21183	2.04637	1.9212	3.41887	3.21201	2.32162	4.09832	2.14007
Fbxl6	F-box and leucine-rich repeat protein 6	chr15:76535721-76538747	AU021795,Fbl6	ENSMUSG00000022559	30840	ae1.0	chr15	76537787	76537916	-	0.526604	0.48949	1.27564	1.27989	1.04552	1.37527	1.61606	1.33462	NA	2.20215
Fbxl6	F-box and leucine-rich repeat protein 6	chr15:76535721-76538747	AU021795,Fbl6	ENSMUSG00000022559	30840	e2.0	chr15	76537778	76537786	-	5.8809	7.66356	12.2789	8.86682	8.49986	8.83378	9.28511	11.3732	11.1842	10.4473
Cpsf1	cleavage and polyadenylation specific factor 1	chr15:76595809-76607591	CPSF160	NULL	94230	e29.0	chr15	76597431	76597572	-	8.85929	11.7952	10.388	9.99235	10.4453	10.8562	12.779	15.0832	10.7353	12.3995
Cpsf1	cleavage and polyadenylation specific factor 1	chr15:76595809-76607591	CPSF160	NULL	94230	e30.0	chr15	76597189	76597341	-	9.50211	11.5972	11.0412	7.98538	8.84332	9.68293	7.92542	11.2159	10.8502	9.86871
Cpsf1	cleavage and polyadenylation specific factor 1	chr15:76595809-76607591	CPSF160	NULL	94230	e31.0	chr15	76596917	76597093	-	11.9706	13.2042	9.01157	6.90616	9.10814	8.49939	10.6367	10.8562	11.0903	9.03402
Cpsf1	cleavage and polyadenylation specific factor 1	chr15:76595809-76607591	CPSF160	NULL	94230	e32.0	chr15	76596777	76596843	-	10.4384	11.4451	11.7637	9.3053	9.23508	10.7341	12.2008	12.3905	10.5475	12.4729
Cpsf1	cleavage and polyadenylation specific factor 1	chr15:76595809-76607591	CPSF160	NULL	94230	e33.0	chr15	76596651	76596698	-	9.54687	9.12273	11.5617	9.26919	9.70164	10.9512	15.1808	13.1819	11.1566	10.7112
Cpsf1	cleavage and polyadenylation specific factor 1	chr15:76595809-76607591	CPSF160	NULL	94230	e34.0	chr15	76596416	76596571	-	12.911	13.5102	8.44838	9.29226	10.9165	12.5298	17.0246	12.7988	12.2389	12.4608
Cpsf1	cleavage and polyadenylation specific factor 1	chr15:76595809-76607591	CPSF160	NULL	94230	e35.0	chr15	76596220	76596349	-	10.9728	19.5496	12.7438	12.3084	11.7329	18.2394	18.3407	15.5997	15.7772	17.8216
Cpsf1	cleavage and polyadenylation specific factor 1	chr15:76595809-76607591	CPSF160	NULL	94230	e36.0	chr15	76596009	76596147	-	9.12107	14.8728	9.38738	12.322	9.46262	14.4127	11.642	13.5247	12.9895	14.0041
Cpsf1	cleavage and polyadenylation specific factor 1	chr15:76595809-76607591	CPSF160	NULL	94230	e37.0	chr15	76595907	76595932	-	8.77138	12.3792	6.99178	11.5715	7.11377	11.2701	9.57638	11.8092	9.88447	9.30648
Cpsf1	cleavage and polyadenylation specific factor 1	chr15:76595809-76607591	CPSF160	NULL	94230	e37.0	chr15	76595809	76595906	-	4.33291	5.41624	3.18922	4.64495	3.32669	6.38901	4.49384	5.26605	3.37929	5.40645
Cpsf1	cleavage and polyadenylation specific factor 1	chr15:76595809-76607591	CPSF160	NULL	94230	e1.0	chr15	76607335	76607591	-	2.43346	3.50805	2.67638	1.18444	2.16515	2.57807	2.47143	2.67951	1.93627	1.8275
Cpsf1	cleavage and polyadenylation specific factor 1	chr15:76595809-76607591	CPSF160	NULL	94230	e2.0	chr15	76603724	76603751	-	1.08526	2.576	3.08413	1.9485	4.73363	2.95584	5.37466	4.85916	3.46897	2.28532
Cpsf1	cleavage and polyadenylation specific factor 1	chr15:76595809-76607591	CPSF160	NULL	94230	e3.0	chr15	76603569	76603645	-	1.45017	3.1037	1.88508	2.19901	3.09662	1.94841	4.9908	4.52739	4.42206	4.04854
Cpsf1	cleavage and polyadenylation specific factor 1	chr15:76595809-76607591	CPSF160	NULL	94230	e3.0	chr15	76603512	76603568	-	2.04827	4.95036	2.00274	1.89825	2.52816	2.98601	6.36544	4.42406	5.60639	4.86724
Cpsf1	cleavage and polyadenylation specific factor 1	chr15:76595809-76607591	CPSF160	NULL	94230	e4.0	chr15	76603302	76603382	-	1.49233	6.70691	2.06473	1.2594	2.75505	4.32501	5.6279	5.46126	5.81402	4.57898
Cpsf1	cleavage and polyadenylation specific factor 1	chr15:76595809-76607591	CPSF160	NULL	94230	e5.0	chr15	76603034	76603185	-	2.5788	8.43062	2.83572	3.68438	5.37945	5.27748	5.6577	6.81776	6.45448	5.53651
Cpsf1	cleavage and polyadenylation specific factor 1	chr15:76595809-76607591	CPSF160	NULL	94230	e6.0	chr15	76602791	76602937	-	2.61123	6.86605	5.42934	5.93356	3.54284	4.98932	7.08941	5.18172	5.99763	7.30866
Cpsf1	cleavage and polyadenylation specific factor 1	chr15:76595809-76607591	CPSF160	NULL	94230	e7.0	chr15	76602509	76602648	-	5.26599	7.9504	8.03836	4.94324	4.00433	6.41099	5.12356	5.76107	6.43128	7.71904
Cpsf1	cleavage and polyadenylation specific factor 1	chr15:76595809-76607591	CPSF160	NULL	94230	e8.0	chr15	76602321	76602431	-	4.35038	9.13427	6.55038	2.92107	3.51204	6.91911	5.85874	6.03439	5.84162	6.59023
Cpsf1	cleavage and polyadenylation specific factor 1	chr15:76595809-76607591	CPSF160	NULL	94230	e9.0	chr15	76602128	76602221	-	4.19258	9.37847	4.38491	3.18903	4.86348	8.33448	6.06009	6.06981	6.46351	4.5943
Cpsf1	cleavage and polyadenylation specific factor 1	chr15:76595809-76607591	CPSF160	NULL	94230	e10.0	chr15	76601922	76602009	-	6.4266	7.9118	5.14642	2.87349	3.45782	7.75779	5.62241	5.87484	7.1819	5.37837
Cpsf1	cleavage and polyadenylation specific factor 1	chr15:76595809-76607591	CPSF160	NULL	94230	e11.0	chr15	76601727	76601849	-	2.73122	10.6006	4.90948	3.89009	5.68944	7.07337	5.31724	6.27043	8.0271	6.6419
Cpsf1	cleavage and polyadenylation specific factor 1	chr15:76595809-76607591	CPSF160	NULL	94230	e12.0	chr15	76601574	76601625	-	4.39873	6.63075	5.16524	4.22705	5.39386	6.90575	5.79068	4.78466	6.70475	6.21396
Cpsf1	cleavage and polyadenylation specific factor 1	chr15:76595809-76607591	CPSF160	NULL	94230	e13.0	chr15	76601404	76601498	-	6.94524	6.01901	3.61475	3.94667	4.32792	6.89904	6.61795	4.88101	6.89439	6.52907
Cpsf1	cleavage and polyadenylation specific factor 1	chr15:76595809-76607591	CPSF160	NULL	94230	e14.0	chr15	76601263	76601337	-	6.013	8.8219	2.56184	5.55559	5.27935	6.29465	7.35611	6.31759	6.71947	9.73194
Cpsf1	cleavage and polyadenylation specific factor 1	chr15:76595809-76607591	CPSF160	NULL	94230	e15.0	chr15	76601106	76601186	-	7.27584	11.2694	4.76075	6.25832	6.33212	7.63826	7.48036	8.09428	7.05967	11.4848
Cpsf1	cleavage and polyadenylation specific factor 1	chr15:76595809-76607591	CPSF160	NULL	94230	e16.0	chr15	76600938	76601027	-	6.95003	12.5294	6.73049	5.911	4.17143	9.88338	7.45792	6.7768	6.5604	9.37832
Cpsf1	cleavage and polyadenylation specific factor 1	chr15:76595809-76607591	CPSF160	NULL	94230	e17.0	chr15	76600682	76600792	-	7.44986	13.2261	6.23033	5.56078	6.03274	9.91933	8.57202	7.80604	4.23871	7.96916
Cpsf1	cleavage and polyadenylation specific factor 1	chr15:76595809-76607591	CPSF160	NULL	94230	e18.0	chr15	76600468	76600609	-	4.87401	10.3512	5.62038	5.59265	6.08798	8.68268	8.08577	9.24241	6.746	6.15998
Cpsf1	cleavage and polyadenylation specific factor 1	chr15:76595809-76607591	CPSF160	NULL	94230	e19.0	chr15	76600213	76600391	-	6.18293	9.4633	5.89364	3.98315	6.14931	7.85901	7.53527	8.02426	9.04524	8.14184
Cpsf1	cleavage and polyadenylation specific factor 1	chr15:76595809-76607591	CPSF160	NULL	94230	e20.0	chr15	76600123	76600126	-	6.34492	13.2203	4.7994	5.38619	9.67414	7.21565	12.3464	9.64803	12.172	9.06844
Cpsf1	cleavage and polyadenylation specific factor 1	chr15:76595809-76607591	CPSF160	NULL	94230	e20.0	chr15	76599990	76600122	-	5.81193	11.3256	5.0419	3.6182	7.74362	7.35956	10.818	8.87068	10.6655	7.06262
Cpsf1	cleavage and polyadenylation specific factor 1	chr15:76595809-76607591	CPSF160	NULL	94230	e21.0	chr15	76599740	76599914	-	5.14415	7.78573	3.98137	4.65014	6.46993	8.20603	6.98447	7.97875	9.02177	5.87622
Cpsf1	cleavage and polyadenylation specific factor 1	chr15:76595809-76607591	CPSF160	NULL	94230	e22.0	chr15	76599456	76599662	-	6.58775	12.7879	6.29892	6.10679	6.49164	10.6293	9.81885	9.30024	8.96332	8.97932
Cpsf1	cleavage and polyadenylation specific factor 1	chr15:76595809-76607591	CPSF160	NULL	94230	e23.0	chr15	76599268	76599357	-	6.12414	13.5942	5.77731	6.42307	8.87949	11.4879	9.52507	10.3586	6.6035	10.6619
Cpsf1	cleavage and polyadenylation specific factor 1	chr15:76595809-76607591	CPSF160	NULL	94230	e24.0	chr15	76599034	76599177	-	11.1121	12.1077	5.38602	6.74726	8.27178	9.59685	8.87718	8.1813	7.95091	8.76225
Cpsf1	cleavage and polyadenylation specific factor 1	chr15:76595809-76607591	CPSF160	NULL	94230	e25.0	chr15	76598803	76598955	-	6.38515	11.8164	8.09064	8.69672	9.12435	10.9507	9.6833	12.9857	10.4855	13.5356
Cpsf1	cleavage and polyadenylation specific factor 1	chr15:76595809-76607591	CPSF160	NULL	94230	e26.0	chr15	76597976	76598092	-	12.9349	18.6013	7.64758	12.679	10.8754	11.6146	12.0487	12.3687	11.2858	19.2673
Cpsf1	cleavage and polyadenylation specific factor 1	chr15:76595809-76607591	CPSF160	NULL	94230	e27.0	chr15	76597810	76597900	-	13.0984	14.8165	8.12122	13.4826	12.019	15.2727	16.9284	13.6331	16.1855	15.9997
Cpsf1	cleavage and polyadenylation specific factor 1	chr15:76595809-76607591	CPSF160	NULL	94230	e28.0	chr15	76597646	76597730	-	10.256	15.1746	9.87411	11.0936	9.08005	12.5032	17.496	14.969	12.9102	15.4824
Vps28	vacuolar protein sorting 28	chr15:76622086-76626084	1110014J03Rik,CIIA,D730005C08Rik	NULL	66914	ae3.0	chr15	76624621	76624718	-	19.121	25.8239	26.9421	22.3129	25.7235	20.8151	23.0733	25.0111	20.2302	19.6067
Vps28	vacuolar protein sorting 28	chr15:76622086-76626084	1110014J03Rik,CIIA,D730005C08Rik	NULL	66914	e3.0	chr15	76624592	76624620	-	270.132	313.44	281.208	251.834	264.784	200.821	243.492	245.324	228.906	184.015
Vps28	vacuolar protein sorting 28	chr15:76622086-76626084	1110014J03Rik,CIIA,D730005C08Rik	NULL	66914	e4.0	chr15	76624448	76624485	-	278.864	289.968	264.345	245.093	263.742	197.231	221.924	237.836	221.794	193.374
Vps28	vacuolar protein sorting 28	chr15:76622086-76626084	1110014J03Rik,CIIA,D730005C08Rik	NULL	66914	e5.0	chr15	76624086	76624175	-	337.144	312.04	309.866	294.513	337.421	228.814	268.527	280.918	278.233	231.125
Vps28	vacuolar protein sorting 28	chr15:76622086-76626084	1110014J03Rik,CIIA,D730005C08Rik	NULL	66914	e6.0	chr15	76623389	76623494	-	298.303	279.879	300.598	287.313	321.2	205.338	249.766	264.514	252.981	200.186
Vps28	vacuolar protein sorting 28	chr15:76622086-76626084	1110014J03Rik,CIIA,D730005C08Rik	NULL	66914	e7.0	chr15	76623171	76623272	-	250.266	222.423	244.936	228.038	242.094	173.586	211.876	195.173	200.203	170.721
Vps28	vacuolar protein sorting 28	chr15:76622086-76626084	1110014J03Rik,CIIA,D730005C08Rik	NULL	66914	e8.0	chr15	76622655	76622708	-	299.47	248.802	279.398	249.073	272.016	188.964	223.714	216.429	227.073	188.656
Vps28	vacuolar protein sorting 28	chr15:76622086-76626084	1110014J03Rik,CIIA,D730005C08Rik	NULL	66914	ae8.0	chr15	76622563	76622654	-	0.575691	0.86729	0.938155	0.746115	0.990597	1.0746	0.88404	1.04727	0.791318	NA
Vps28	vacuolar protein sorting 28	chr15:76622086-76626084	1110014J03Rik,CIIA,D730005C08Rik	NULL	66914	e9.0	chr15	76622471	76622562	-	251.914	229.741	257.935	226.67	257.402	172.466	219.175	217.663	218.826	170.946
Vps28	vacuolar protein sorting 28	chr15:76622086-76626084	1110014J03Rik,CIIA,D730005C08Rik	NULL	66914	e10.0	chr15	76622086	76622350	-	188.642	175.854	195.449	163.375	172.253	129.747	153.336	163.003	154.03	124.929
Vps28	vacuolar protein sorting 28	chr15:76622086-76626084	1110014J03Rik,CIIA,D730005C08Rik	NULL	66914	e2.0	chr15	76625134	76625205	-	253.839	298.524	268.662	224.525	258.905	186.667	229.218	230.649	221.216	156.51
Vps28	vacuolar protein sorting 28	chr15:76622086-76626084	1110014J03Rik,CIIA,D730005C08Rik	NULL	66914	e1.0	chr15	76625989	76626084	-	81.7883	90.6372	87.2259	76.0549	88.3084	60.831	75.789	78.8064	77.9849	49.7548
Tonsl	tonsoku-like, DNA repair protein	chr15:76626238-76639930	2810439M11Rik,Nfkb,Nfkbil2	ENSMUSG00000059323	72749	e23.0	chr15	76629666	76629841	-	1.00657	1.56006	0.87386	0.976939	1.97106	1.83473	2.12217	2.14608	1.27789	1.12924
Tonsl	tonsoku-like, DNA repair protein	chr15:76626238-76639930	2810439M11Rik,Nfkb,Nfkbil2	ENSMUSG00000059323	72749	e24.0	chr15	76629257	76629330	-	2.78836	1.38093	1.46685	1.06561	2.18106	2.26005	4.20133	2.81155	1.8465	1.84029
Tonsl	tonsoku-like, DNA repair protein	chr15:76626238-76639930	2810439M11Rik,Nfkb,Nfkbil2	ENSMUSG00000059323	72749	e4.0	chr15	76638840	76639023	-	0.751812	1.15759	NA	NA	0.534405	0.959806	NA	0.819614	1.28869	0.961091
Tonsl	tonsoku-like, DNA repair protein	chr15:76626238-76639930	2810439M11Rik,Nfkb,Nfkbil2	ENSMUSG00000059323	72749	e25.0	chr15	76628749	76628882	-	0.841964	1.14258	1.37483	0.680334	1.75709	1.76494	2.61935	2.32686	1.2761	1.58999
Tonsl	tonsoku-like, DNA repair protein	chr15:76626238-76639930	2810439M11Rik,Nfkb,Nfkbil2	ENSMUSG00000059323	72749	e26.0	chr15	76626238	76626482	-	NA	1.04642	0.500314	NA	0.834677	0.628915	0.601101	1.50163	0.735708	1.27756
Tonsl	tonsoku-like, DNA repair protein	chr15:76626238-76639930	2810439M11Rik,Nfkb,Nfkbil2	ENSMUSG00000059323	72749	e5.0	chr15	76638472	76638601	-	NA	1.01235	NA	0.585831	NA	0.832039	0.488929	0.632961	1.1801	1.12624
Tonsl	tonsoku-like, DNA repair protein	chr15:76626238-76639930	2810439M11Rik,Nfkb,Nfkbil2	ENSMUSG00000059323	72749	e6.0	chr15	76638042	76638213	-	0.676509	1.84118	NA	NA	0.663675	1.10911	0.931393	1.06985	0.613082	0.83066
Tonsl	tonsoku-like, DNA repair protein	chr15:76626238-76639930	2810439M11Rik,Nfkb,Nfkbil2	ENSMUSG00000059323	72749	e7.0	chr15	76637852	76637966	-	NA	1.38511	NA	0.600426	0.548974	0.807071	0.699021	1.76082	NA	0.863598
Tonsl	tonsoku-like, DNA repair protein	chr15:76626238-76639930	2810439M11Rik,Nfkb,Nfkbil2	ENSMUSG00000059323	72749	e2.0	chr15	76639678	76639773	-	1.61088	2.15527	1.49601	0.893641	0.52044	1.54215	NA	1.59759	1.06481	1.13573
Tonsl	tonsoku-like, DNA repair protein	chr15:76626238-76639930	2810439M11Rik,Nfkb,Nfkbil2	ENSMUSG00000059323	72749	e8.0	chr15	76637180	76637325	-	NA	1.36722	NA	1.0299	0.479174	0.721703	0.616003	0.586517	1.38311	NA
Tonsl	tonsoku-like, DNA repair protein	chr15:76626238-76639930	2810439M11Rik,Nfkb,Nfkbil2	ENSMUSG00000059323	72749	e9.0	chr15	76636941	76637093	-	NA	0.843686	0.470827	NA	0.629232	1.31226	1.1756	0.525515	1.52675	0.658781
Tonsl	tonsoku-like, DNA repair protein	chr15:76626238-76639930	2810439M11Rik,Nfkb,Nfkbil2	ENSMUSG00000059323	72749	e10.0	chr15	76636562	76636687	-	1.27632	0.744193	0.75938	0.575075	NA	1.66734	1.25721	0.796079	0.739887	2.05131
Tonsl	tonsoku-like, DNA repair protein	chr15:76626238-76639930	2810439M11Rik,Nfkb,Nfkbil2	ENSMUSG00000059323	72749	e11.0	chr15	76636116	76636305	-	0.641545	1.09761	0.725552	NA	NA	1.35655	1.39882	1.79321	1.08371	0.744168
Tonsl	tonsoku-like, DNA repair protein	chr15:76626238-76639930	2810439M11Rik,Nfkb,Nfkbil2	ENSMUSG00000059323	72749	e3.0	chr15	76639448	76639590	-	NA	2.03688	0.504674	NA	0.707485	1.36061	NA	1.63518	0.992918	0.817858
Tonsl	tonsoku-like, DNA repair protein	chr15:76626238-76639930	2810439M11Rik,Nfkb,Nfkbil2	ENSMUSG00000059323	72749	e12.0	chr15	76634769	76634851	-	1.42705	1.21059	NA	0.817071	NA	1.71352	1.12619	1.83376	1.5481	1.14264
Tonsl	tonsoku-like, DNA repair protein	chr15:76626238-76639930	2810439M11Rik,Nfkb,Nfkbil2	ENSMUSG00000059323	72749	e13.0	chr15	76634565	76634654	-	1.03604	1.2861	NA	NA	1.39742	2.10393	0.818107	1.0347	0.490624	2.48472
Tonsl	tonsoku-like, DNA repair protein	chr15:76626238-76639930	2810439M11Rik,Nfkb,Nfkbil2	ENSMUSG00000059323	72749	e14.0	chr15	76634045	76634117	-	NA	1.26942	NA	NA	0.817652	2.68405	0.897093	NA	1.10913	1.69185
Tonsl	tonsoku-like, DNA repair protein	chr15:76626238-76639930	2810439M11Rik,Nfkb,Nfkbil2	ENSMUSG00000059323	72749	e15.0	chr15	76633791	76633954	-	2.4438	0.824045	NA	0.929603	0.757345	1.85133	1.45516	1.99229	0.720141	0.862542
Tonsl	tonsoku-like, DNA repair protein	chr15:76626238-76639930	2810439M11Rik,Nfkb,Nfkbil2	ENSMUSG00000059323	72749	e16.0	chr15	76633586	76633709	-	2.69621	0.785107	NA	2.12711	0.940441	2.02639	1.15307	1.1105	0.906564	1.99899
Tonsl	tonsoku-like, DNA repair protein	chr15:76626238-76639930	2810439M11Rik,Nfkb,Nfkbil2	ENSMUSG00000059323	72749	e17.0	chr15	76632773	76633503	-	1.02525	1.11407	0.454229	0.769141	1.18645	1.72606	0.993082	1.13385	0.645673	1.14992
Tonsl	tonsoku-like, DNA repair protein	chr15:76626238-76639930	2810439M11Rik,Nfkb,Nfkbil2	ENSMUSG00000059323	72749	e18.0	chr15	76632607	76632683	-	0.724008	1.6071	NA	NA	0.466174	1.0194	1.2729	1.21457	0.917564	NA
Tonsl	tonsoku-like, DNA repair protein	chr15:76626238-76639930	2810439M11Rik,Nfkb,Nfkbil2	ENSMUSG00000059323	72749	e1.0	chr15	76639854	76639930	-	0.944168	NA	0.844627	1.53953	NA	1.05067	NA	NA	NA	0.802494
Tonsl	tonsoku-like, DNA repair protein	chr15:76626238-76639930	2810439M11Rik,Nfkb,Nfkbil2	ENSMUSG00000059323	72749	e19.0	chr15	76631961	76632111	-	0.959189	NA	NA	NA	NA	1.26142	1.04264	1.87519	1.19635	1.74028
Tonsl	tonsoku-like, DNA repair protein	chr15:76626238-76639930	2810439M11Rik,Nfkb,Nfkbil2	ENSMUSG00000059323	72749	e20.0	chr15	76631794	76631872	-	NA	0.515011	0.801612	0.731195	NA	1.54693	1.57787	3.3684	0.70057	0.911283
Tonsl	tonsoku-like, DNA repair protein	chr15:76626238-76639930	2810439M11Rik,Nfkb,Nfkbil2	ENSMUSG00000059323	72749	e21.0	chr15	76630831	76631132	-	NA	1.4141	0.609832	0.754485	1.25209	2.12651	1.41182	1.5046	0.992722	1.36031
Tonsl	tonsoku-like, DNA repair protein	chr15:76626238-76639930	2810439M11Rik,Nfkb,Nfkbil2	ENSMUSG00000059323	72749	e22.0	chr15	76630477	76630648	-	NA	0.995641	NA	0.942022	0.478104	1.00133	1.24531	0.529075	0.986483	0.702482
Cyhr1	cysteine and histidine rich 1	chr15:76643395-76660208	1110031M01Rik,AU042374,Ch,Chrp	NULL	54151	e6.0	chr15	76648941	76649179	-	51.1697	43.4702	46.228	45.0217	47.8809	64.7584	44.3313	45.2429	44.3762	43.1679
Cyhr1	cysteine and histidine rich 1	chr15:76643395-76660208	1110031M01Rik,AU042374,Ch,Chrp	NULL	54151	e7.0	chr15	76648099	76648310	-	55.537	55.6627	56.3212	56.2314	61.996	80.0923	56.3957	61.4552	54.0726	54.3713
Cyhr1	cysteine and histidine rich 1	chr15:76643395-76660208	1110031M01Rik,AU042374,Ch,Chrp	NULL	54151	e8.0	chr15	76646928	76647768	-	10.0038	11.0378	16.7481	13.8854	12.4888	21.9593	13.9218	14.1047	14.6799	14.2591
Cyhr1	cysteine and histidine rich 1	chr15:76643395-76660208	1110031M01Rik,AU042374,Ch,Chrp	NULL	54151	e9.0	chr15	76643395	76646574	-	18.0649	17.9308	17.6283	18.9459	18.7747	25.64	20.6422	20.1561	21.0471	20.2039
Cyhr1	cysteine and histidine rich 1	chr15:76643395-76660208	1110031M01Rik,AU042374,Ch,Chrp	NULL	54151	e4.0	chr15	76658137	76658865	-	25.0822	26.667	34.0293	28.6597	30.7522	21.3117	24.7022	23.0771	27.0902	16.1814
Cyhr1	cysteine and histidine rich 1	chr15:76643395-76660208	1110031M01Rik,AU042374,Ch,Chrp	NULL	54151	e1.0	chr15	76659955	76660208	-	3.35	4.04353	2.66613	3.17215	3.86532	2.19312	1.81575	2.52895	2.03789	1.18393
Cyhr1	cysteine and histidine rich 1	chr15:76643395-76660208	1110031M01Rik,AU042374,Ch,Chrp	NULL	54151	e5.0	chr15	76656360	76656920	-	5.20457	4.20983	4.43344	3.97144	3.81755	6.05601	3.90201	4.49763	3.7395	4.33903
Cyhr1	cysteine and histidine rich 1	chr15:76643395-76660208	1110031M01Rik,AU042374,Ch,Chrp	NULL	54151	e2.0	chr15	76659710	76659736	-	0.63108	NA	3.12056	1.10605	1.08431	NA	1.38426	1.69795	1.529	NA
Cyhr1	cysteine and histidine rich 1	chr15:76643395-76660208	1110031M01Rik,AU042374,Ch,Chrp	NULL	54151	ae2.0	chr15	76659661	76659709	-	9.19638	7.39829	12.2907	12.7144	6.47227	5.83633	9.7236	7.37937	7.6121	5.23037
Cyhr1	cysteine and histidine rich 1	chr15:76643395-76660208	1110031M01Rik,AU042374,Ch,Chrp	NULL	54151	ae2.0	chr15	76659506	76659660	-	26.1319	23.3771	32.2503	32.5878	25.0862	15.7966	20.5482	20.6365	20.5787	17.2532
Cyhr1	cysteine and histidine rich 1	chr15:76643395-76660208	1110031M01Rik,AU042374,Ch,Chrp	NULL	54151	ae3.0	chr15	76659440	76659505	-	21.2029	21.0983	23.0307	25.0732	31.3108	18.9109	19.091	21.9315	19.9888	17.4583
Cyhr1	cysteine and histidine rich 1	chr15:76643395-76660208	1110031M01Rik,AU042374,Ch,Chrp	NULL	54151	e3.0	chr15	76659219	76659439	-	30.9986	30.4444	38.7904	38.024	33.5317	26.5476	28.1126	28.827	28.797	20.8157
Arhgap39	Rho GTPase activating protein 39	chr15:76723985-76818166	9530053N22,AI843066,D15Wsu169,D15Wsu169e,Kiaa1688,Porf-2	NULL	223666	e1.0	chr15	76817996	76818170	-	NA	NA	NA	NA	NA	NA	NA	0.49295	NA	NA
Arhgap39	Rho GTPase activating protein 39	chr15:76723985-76818166	9530053N22,AI843066,D15Wsu169,D15Wsu169e,Kiaa1688,Porf-2	NULL	223666	e2.0	chr15	76765489	76765655	-	1.03141	3.35674	3.3442	3.03327	2.84673	5.28192	5.51203	3.91446	4.97927	4.72589
Arhgap39	Rho GTPase activating protein 39	chr15:76723985-76818166	9530053N22,AI843066,D15Wsu169,D15Wsu169e,Kiaa1688,Porf-2	NULL	223666	e3.0	chr15	76751532	76751951	-	4.74829	6.91095	3.23496	3.47511	4.43571	8.79751	6.65515	4.77514	7.53697	6.55864
Arhgap39	Rho GTPase activating protein 39	chr15:76723985-76818166	9530053N22,AI843066,D15Wsu169,D15Wsu169e,Kiaa1688,Porf-2	NULL	223666	e4.0	chr15	76741517	76741600	-	7.03461	9.1137	8.26244	3.89925	3.94016	10.8957	7.33482	5.12653	5.80158	7.78585
Arhgap39	Rho GTPase activating protein 39	chr15:76723985-76818166	9530053N22,AI843066,D15Wsu169,D15Wsu169e,Kiaa1688,Porf-2	NULL	223666	e5.0	chr15	76736460	76737813	-	5.42935	6.73489	4.60006	4.28587	4.54147	8.64043	6.4207	5.41145	7.03429	6.9025
Arhgap39	Rho GTPase activating protein 39	chr15:76723985-76818166	9530053N22,AI843066,D15Wsu169,D15Wsu169e,Kiaa1688,Porf-2	NULL	223666	e6.0	chr15	76734881	76735442	-	6.75015	9.86469	5.18129	4.80478	4.73699	10.5676	7.39789	7.34734	8.23925	7.60515
Arhgap39	Rho GTPase activating protein 39	chr15:76723985-76818166	9530053N22,AI843066,D15Wsu169,D15Wsu169e,Kiaa1688,Porf-2	NULL	223666	e9.0	chr15	76727407	76727480	-	7.29384	8.25123	6.97007	4.53924	5.39673	13.5808	8.27107	7.15498	12.0346	10.3012
Arhgap39	Rho GTPase activating protein 39	chr15:76723985-76818166	9530053N22,AI843066,D15Wsu169,D15Wsu169e,Kiaa1688,Porf-2	NULL	223666	e10.0	chr15	76726633	76726832	-	9.93366	8.76698	7.94545	6.8689	5.59057	11.7457	8.82753	8.28751	11.9654	8.85809
Arhgap39	Rho GTPase activating protein 39	chr15:76723985-76818166	9530053N22,AI843066,D15Wsu169,D15Wsu169e,Kiaa1688,Porf-2	NULL	223666	e11.0	chr15	76725927	76726018	-	5.08033	6.92861	10.0998	5.21611	6.50324	10.9531	7.47338	10.1273	12.7055	9.83553
Arhgap39	Rho GTPase activating protein 39	chr15:76723985-76818166	9530053N22,AI843066,D15Wsu169,D15Wsu169e,Kiaa1688,Porf-2	NULL	223666	e12.0	chr15	76725327	76725496	-	4.5597	8.93753	5.54721	6.12295	7.82974	12.1808	7.64222	8.44775	8.05194	7.57827
Arhgap39	Rho GTPase activating protein 39	chr15:76723985-76818166	9530053N22,AI843066,D15Wsu169,D15Wsu169e,Kiaa1688,Porf-2	NULL	223666	e13.0	chr15	76723989	76725180	-	4.75914	4.37465	4.66148	4.02971	4.6113	6.33869	5.72024	4.08018	5.50374	5.6142
Zfp251	zinc finger protein 251	chr15:76851291-76871435	9130001M19Rik,AV339307	ENSMUSG00000022526	71591	e2.0	chr15	76870282	76870414	-	11.1065	11.6506	10.5695	13.9778	12.1298	13.9758	10.1964	8.92869	14.3277	11.3235
Zfp251	zinc finger protein 251	chr15:76851291-76871435	9130001M19Rik,AV339307	ENSMUSG00000022526	71591	e3.0	chr15	76869807	76869920	-	19.0346	19.305	15.8643	21.1007	11.3462	20.8891	12.8852	17.8494	19.6305	17.807
Zfp251	zinc finger protein 251	chr15:76851291-76871435	9130001M19Rik,AV339307	ENSMUSG00000022526	71591	e4.0	chr15	76851291	76854614	-	13.7807	11.8964	12.529	13.2723	11.7152	15.4838	13.2058	11.7124	13.7463	13.0432
Zfp251	zinc finger protein 251	chr15:76851291-76871435	9130001M19Rik,AV339307	ENSMUSG00000022526	71591	e1.0	chr15	76870653	76871435	-	6.24036	7.06596	10.1634	9.20138	7.18875	10.4847	9.46803	7.6878	9.16299	8.97904
Zfp647	zinc finger protein 647	chr15:76910371-76925450	6030449J21,Es492,Znf250	ENSMUSG00000054967	239546	e6.0	chr15	76910371	76912175	-	1.5372	2.01876	2.68686	1.99308	1.74573	2.02326	1.6273	2.21186	1.67809	1.98282
Zfp647	zinc finger protein 647	chr15:76910371-76925450	6030449J21,Es492,Znf250	ENSMUSG00000054967	239546	e3.0	chr15	76917969	76918061	-	5.11448	1.49724	4.01157	0.819151	2.56129	1.56711	2.17423	1.8846	1.47626	2.40312
Zfp647	zinc finger protein 647	chr15:76910371-76925450	6030449J21,Es492,Znf250	ENSMUSG00000054967	239546	e1.0	chr15	76925376	76925450	-	NA	NA	1.43231	NA	1.3431	NA	1.32199	0.72518	NA	1.60965
Zfp647	zinc finger protein 647	chr15:76910371-76925450	6030449J21,Es492,Znf250	ENSMUSG00000054967	239546	e4.0	chr15	76917635	76917761	-	2.76631	0.992515	1.87541	1.42427	1.61281	2.26631	1.31872	2.92849	2.18518	0.998346
Zfp647	zinc finger protein 647	chr15:76910371-76925450	6030449J21,Es492,Znf250	ENSMUSG00000054967	239546	e5.0	chr15	76917290	76917403	-	0.700634	1.16933	2.92975	3.28488	1.79581	2.45986	1.56335	3.05223	1.44528	1.96319
Rbfox2	RNA binding protein, fox-1 homolog (C. elegans) 2	chr15:77078990-77307054	Fbm2,Fxh,Hrnbp2,Rbm,Rbm9	NULL	93686	e4.0	chr15	77153530	77153845	-	5.80169	5.79324	7.45116	7.68512	8.77617	10.5672	8.43828	8.76152	10.1542	9.39879
Rbfox2	RNA binding protein, fox-1 homolog (C. elegans) 2	chr15:77078990-77307054	Fbm2,Fxh,Hrnbp2,Rbm,Rbm9	NULL	93686	e5.0	chr15	77132717	77132941	-	63.7115	79.2309	65.328	66.6862	57.0012	78.0559	73.6713	74.037	86.4069	67.1855
Rbfox2	RNA binding protein, fox-1 homolog (C. elegans) 2	chr15:77078990-77307054	Fbm2,Fxh,Hrnbp2,Rbm,Rbm9	NULL	93686	e6.0	chr15	77117064	77117067	-	82.7705	93.228	77.6883	89.002	62.6435	103.035	85.5143	91.9299	96.6651	84.8725
Rbfox2	RNA binding protein, fox-1 homolog (C. elegans) 2	chr15:77078990-77307054	Fbm2,Fxh,Hrnbp2,Rbm,Rbm9	NULL	93686	e6.0	chr15	77116921	77117063	-	79.6314	81.4896	72.7651	80.9024	71.2228	95.9254	80.537	87.6882	86.3936	84.9092
Rbfox2	RNA binding protein, fox-1 homolog (C. elegans) 2	chr15:77078990-77307054	Fbm2,Fxh,Hrnbp2,Rbm,Rbm9	NULL	93686	e7.0	chr15	77113605	77113658	-	50.4026	78.6135	58.2248	63.114	67.1626	77.692	69.6555	68.5244	67.6052	68.374
Rbfox2	RNA binding protein, fox-1 homolog (C. elegans) 2	chr15:77078990-77307054	Fbm2,Fxh,Hrnbp2,Rbm,Rbm9	NULL	93686	e8.0	chr15	77105577	77105669	-	41.3855	81.1308	59.1948	57.48	64.1232	76.4052	74.0835	70.6551	69.7638	63.9068
Rbfox2	RNA binding protein, fox-1 homolog (C. elegans) 2	chr15:77078990-77307054	Fbm2,Fxh,Hrnbp2,Rbm,Rbm9	NULL	93686	e9.0	chr15	77102879	77102939	-	38.604	62.4264	47.3258	59.2179	60.2402	67.203	68.1114	74.9349	74.5127	58.0377
Rbfox2	RNA binding protein, fox-1 homolog (C. elegans) 2	chr15:77078990-77307054	Fbm2,Fxh,Hrnbp2,Rbm,Rbm9	NULL	93686	e10.0	chr15	77099439	77099492	-	46.332	58.9206	44.5936	60.9831	54.766	67.467	63.4733	62.0744	74.9791	59.0464
Rbfox2	RNA binding protein, fox-1 homolog (C. elegans) 2	chr15:77078990-77307054	Fbm2,Fxh,Hrnbp2,Rbm,Rbm9	NULL	93686	e11.0	chr15	77099240	77099332	-	52.3279	63.0891	44.8528	53.2519	52.3313	67.8941	63.5529	57.5658	73.2634	58.7126
Rbfox2	RNA binding protein, fox-1 homolog (C. elegans) 2	chr15:77078990-77307054	Fbm2,Fxh,Hrnbp2,Rbm,Rbm9	NULL	93686	ae12.0	chr15	77098073	77098085	-	12.3867	21.342	24.2146	20.0299	16.0314	21.6343	18.2814	17.8496	24.9865	15.2718
Rbfox2	RNA binding protein, fox-1 homolog (C. elegans) 2	chr15:77078990-77307054	Fbm2,Fxh,Hrnbp2,Rbm,Rbm9	NULL	93686	e12.0	chr15	77097940	77098072	-	59.2936	86.6486	78.265	70.1606	71.1392	91.5879	91.2133	79.4316	91.3581	67.7177
Rbfox2	RNA binding protein, fox-1 homolog (C. elegans) 2	chr15:77078990-77307054	Fbm2,Fxh,Hrnbp2,Rbm,Rbm9	NULL	93686	e13.0	chr15	77094451	77094490	-	52.464	64.3659	61.4423	56.0381	61.7681	74.7085	71.6555	69.4891	66.9945	54.9504
Rbfox2	RNA binding protein, fox-1 homolog (C. elegans) 2	chr15:77078990-77307054	Fbm2,Fxh,Hrnbp2,Rbm,Rbm9	NULL	93686	e17.0	chr15	77086067	77086155	-	29.1608	49.2074	40.0594	37.5332	40.1364	49.662	55.952	53.9126	48.7484	40.3544
Rbfox2	RNA binding protein, fox-1 homolog (C. elegans) 2	chr15:77078990-77307054	Fbm2,Fxh,Hrnbp2,Rbm,Rbm9	NULL	93686	e18.0	chr15	77085578	77085650	-	32.6604	55.5906	54.9543	48.2253	49.3566	63.6186	63.359	65.9978	62.7085	54.6754
Rbfox2	RNA binding protein, fox-1 homolog (C. elegans) 2	chr15:77078990-77307054	Fbm2,Fxh,Hrnbp2,Rbm,Rbm9	NULL	93686	e19.0	chr15	77082339	77084206	-	39.918	48.2801	46.2187	54.0415	46.9698	52.1811	56.7436	57.9635	56.8567	52.1818
Rbfox2	RNA binding protein, fox-1 homolog (C. elegans) 2	chr15:77078990-77307054	Fbm2,Fxh,Hrnbp2,Rbm,Rbm9	NULL	93686	ae19.0	chr15	77082272	77082338	-	51.8781	56.588	62.3129	65.2718	55.323	63.7623	66.8477	65.1744	64.9621	61.0176
Rbfox2	RNA binding protein, fox-1 homolog (C. elegans) 2	chr15:77078990-77307054	Fbm2,Fxh,Hrnbp2,Rbm,Rbm9	NULL	93686	e20.0	chr15	77078990	77082271	-	46.9536	52.8467	53.5963	58.5808	60.4201	60.1614	66.9265	68.4243	67.1102	56.1667
Rbfox2	RNA binding protein, fox-1 homolog (C. elegans) 2	chr15:77078990-77307054	Fbm2,Fxh,Hrnbp2,Rbm,Rbm9	NULL	93686	e2.0	chr15	77245490	77245608	-	8.95544	8.85254	8.60554	7.13482	7.83245	6.86081	7.8977	8.20571	7.38317	6.11855
Rbfox2	RNA binding protein, fox-1 homolog (C. elegans) 2	chr15:77078990-77307054	Fbm2,Fxh,Hrnbp2,Rbm,Rbm9	NULL	93686	e1.0	chr15	77306364	77307054	-	NA	NA	NA	NA	NA	0.584004	0.511837	0.529017	0.877631	NA
Rbfox2	RNA binding protein, fox-1 homolog (C. elegans) 2	chr15:77078990-77307054	Fbm2,Fxh,Hrnbp2,Rbm,Rbm9	NULL	93686	e3.0	chr15	77231387	77231437	-	23.2829	34.5571	28.4685	22.9112	25.7479	32.5254	29.8236	34.8974	33.3611	31.2165
Apol9a	apolipoprotein L 9a	chr15:77403789-77411080	NULL	NULL	223672	e1.0	chr15	77410928	77411026	-	NA	NA	NA	NA	NA	NA	NA	NA	0.550006	NA
Apol9a	apolipoprotein L 9a	chr15:77403789-77411080	NULL	NULL	223672	e2.0	chr15	77405581	77405706	-	NA	1.51395	1.26835	0.826387	1.44729	0.939717	1.00605	1.88924	2.14291	1.43808
Apol9a	apolipoprotein L 9a	chr15:77403789-77411080	NULL	NULL	223672	e3.0	chr15	77403789	77405082	-	NA	1.03252	1.23817	0.971024	1.53372	0.722106	1.27084	1.31072	1.3353	0.889961
Apol8	apolipoprotein L 8	chr15:77747799-77757010	9830006J20Rik,A,APOL-II,Apol2	NULL	239552	e1.0	chr15	77756786	77756983	-	1.30919	1.52947	1.10856	2.73983	1.42319	1.9709	1.64979	0.73667	1.82839	1.55348
Apol8	apolipoprotein L 8	chr15:77747799-77757010	9830006J20Rik,A,APOL-II,Apol2	NULL	239552	e4.0	chr15	77753217	77753281	-	3.03069	2.51512	2.39279	5.56595	3.2285	3.43812	3.94897	1.93634	2.35462	3.46235
Apol8	apolipoprotein L 8	chr15:77747799-77757010	9830006J20Rik,A,APOL-II,Apol2	NULL	239552	e5.0	chr15	77752772	77752898	-	2.05824	2.22757	1.2745	3.07105	2.07684	2.09269	2.55196	1.3826	2.32552	2.23687
Apol8	apolipoprotein L 8	chr15:77747799-77757010	9830006J20Rik,A,APOL-II,Apol2	NULL	239552	e6.0	chr15	77747772	77750189	-	2.36081	2.16163	1.91235	1.76033	2.54203	1.66816	1.82482	1.9457	2.05904	2.32971
Myh9	myosin, heavy polypeptide 9, non-muscle	chr15:77760585-77842175	Fl,Fltn,Myhn,Myhn-,Myhn-1,Myhn1,NMHCIIA,NMMHC-A,NMMHC-IIA,TU72.6	ENSMUSG00000022443	17886	e1.0	chr15	77841957	77842175	-	NA	NA	0.858772	NA	NA	NA	0.492446	NA	NA	NA
Myh9	myosin, heavy polypeptide 9, non-muscle	chr15:77760585-77842175	Fl,Fltn,Myhn,Myhn-,Myhn-1,Myhn1,NMHCIIA,NMMHC-A,NMMHC-IIA,TU72.6	ENSMUSG00000022443	17886	e2.0	chr15	77812880	77813231	-	NA	1.08924	NA	NA	NA	1.09978	0.979729	1.10928	1.27986	1.96206
Myh9	myosin, heavy polypeptide 9, non-muscle	chr15:77760585-77842175	Fl,Fltn,Myhn,Myhn-,Myhn-1,Myhn1,NMHCIIA,NMMHC-A,NMMHC-IIA,TU72.6	ENSMUSG00000022443	17886	e3.0	chr15	77807868	77808024	-	NA	2.82459	NA	NA	0.617568	1.01115	NA	1.48597	1.21271	2.11323
Myh9	myosin, heavy polypeptide 9, non-muscle	chr15:77760585-77842175	Fl,Fltn,Myhn,Myhn-,Myhn-1,Myhn1,NMHCIIA,NMMHC-A,NMMHC-IIA,TU72.6	ENSMUSG00000022443	17886	e4.0	chr15	77797001	77797028	-	NA	3.11665	0.958458	NA	NA	1.57989	0.708204	1.72196	0.90671	2.77287
Myh9	myosin, heavy polypeptide 9, non-muscle	chr15:77760585-77842175	Fl,Fltn,Myhn,Myhn-,Myhn-1,Myhn1,NMHCIIA,NMMHC-A,NMMHC-IIA,TU72.6	ENSMUSG00000022443	17886	e5.0	chr15	77795961	77796054	-	1.25662	3.76078	1.34799	0.967591	NA	2.62775	1.28447	1.36291	1.02184	2.30896
Myh9	myosin, heavy polypeptide 9, non-muscle	chr15:77760585-77842175	Fl,Fltn,Myhn,Myhn-,Myhn-1,Myhn1,NMHCIIA,NMMHC-A,NMMHC-IIA,TU72.6	ENSMUSG00000022443	17886	e6.0	chr15	77792254	77792346	-	1.08177	1.72459	NA	0.52516	0.849419	3.70843	1.67512	NA	1.20034	1.31898
Myh9	myosin, heavy polypeptide 9, non-muscle	chr15:77760585-77842175	Fl,Fltn,Myhn,Myhn-,Myhn-1,Myhn1,NMHCIIA,NMMHC-A,NMMHC-IIA,TU72.6	ENSMUSG00000022443	17886	e7.0	chr15	77791716	77791779	-	0.847971	0.71818	NA	0.512759	0.80517	1.99749	0.962317	NA	NA	2.09973
Myh9	myosin, heavy polypeptide 9, non-muscle	chr15:77760585-77842175	Fl,Fltn,Myhn,Myhn-,Myhn-1,Myhn1,NMHCIIA,NMMHC-A,NMMHC-IIA,TU72.6	ENSMUSG00000022443	17886	e8.0	chr15	77791048	77791146	-	0.499773	1.22296	NA	1.55371	0.848912	1.63222	0.756834	1.02749	0.869525	1.59042
Myh9	myosin, heavy polypeptide 9, non-muscle	chr15:77760585-77842175	Fl,Fltn,Myhn,Myhn-,Myhn-1,Myhn1,NMHCIIA,NMMHC-A,NMMHC-IIA,TU72.6	ENSMUSG00000022443	17886	e9.0	chr15	77790704	77790847	-	NA	2.3222	0.948704	0.588065	0.46282	2.85147	1.61057	1.04303	2.04713	1.66209
Myh9	myosin, heavy polypeptide 9, non-muscle	chr15:77760585-77842175	Fl,Fltn,Myhn,Myhn-,Myhn-1,Myhn1,NMHCIIA,NMMHC-A,NMMHC-IIA,TU72.6	ENSMUSG00000022443	17886	e10.0	chr15	77789868	77789963	-	NA	1.52417	0.970469	NA	0.882005	1.84766	1.69153	1.89569	1.36751	1.80724
Myh9	myosin, heavy polypeptide 9, non-muscle	chr15:77760585-77842175	Fl,Fltn,Myhn,Myhn-,Myhn-1,Myhn1,NMHCIIA,NMMHC-A,NMMHC-IIA,TU72.6	ENSMUSG00000022443	17886	e11.0	chr15	77788919	77789037	-	NA	NA	0.666654	NA	1.2404	2.87551	1.44147	2.12442	0.61866	1.7936
Myh9	myosin, heavy polypeptide 9, non-muscle	chr15:77760585-77842175	Fl,Fltn,Myhn,Myhn-,Myhn-1,Myhn1,NMHCIIA,NMMHC-A,NMMHC-IIA,TU72.6	ENSMUSG00000022443	17886	e12.0	chr15	77787510	77787662	-	NA	1.05729	NA	NA	NA	1.98642	0.767324	1.4454	1.30072	1.29082
Myh9	myosin, heavy polypeptide 9, non-muscle	chr15:77760585-77842175	Fl,Fltn,Myhn,Myhn-,Myhn-1,Myhn1,NMHCIIA,NMMHC-A,NMMHC-IIA,TU72.6	ENSMUSG00000022443	17886	e13.0	chr15	77786487	77786660	-	NA	0.820581	1.12454	0.681808	1.20949	2.89926	1.25396	1.55059	1.69916	3.31097
Myh9	myosin, heavy polypeptide 9, non-muscle	chr15:77760585-77842175	Fl,Fltn,Myhn,Myhn-,Myhn-1,Myhn1,NMHCIIA,NMMHC-A,NMMHC-IIA,TU72.6	ENSMUSG00000022443	17886	e14.0	chr15	77785093	77785266	-	NA	1.42094	1.4786	NA	NA	1.65826	1.27228	1.08573	1.06278	2.2625
Myh9	myosin, heavy polypeptide 9, non-muscle	chr15:77760585-77842175	Fl,Fltn,Myhn,Myhn-,Myhn-1,Myhn1,NMHCIIA,NMMHC-A,NMMHC-IIA,TU72.6	ENSMUSG00000022443	17886	e15.0	chr15	77783389	77783503	-	NA	1.37763	1.83682	NA	0.75785	0.838408	1.15924	0.725662	0.831279	2.34508
Myh9	myosin, heavy polypeptide 9, non-muscle	chr15:77760585-77842175	Fl,Fltn,Myhn,Myhn-,Myhn-1,Myhn1,NMHCIIA,NMMHC-A,NMMHC-IIA,TU72.6	ENSMUSG00000022443	17886	e16.0	chr15	77781322	77781515	-	0.90315	1.88847	0.953335	NA	0.944937	1.73544	1.27007	1.59226	1.55966	1.53304
Myh9	myosin, heavy polypeptide 9, non-muscle	chr15:77760585-77842175	Fl,Fltn,Myhn,Myhn-,Myhn-1,Myhn1,NMHCIIA,NMMHC-A,NMMHC-IIA,TU72.6	ENSMUSG00000022443	17886	e17.0	chr15	77781111	77781232	-	NA	1.15948	0.738385	NA	1.0388	2.16829	0.782272	2.25263	1.5034	1.54407
Myh9	myosin, heavy polypeptide 9, non-muscle	chr15:77760585-77842175	Fl,Fltn,Myhn,Myhn-,Myhn-1,Myhn1,NMHCIIA,NMMHC-A,NMMHC-IIA,TU72.6	ENSMUSG00000022443	17886	e18.0	chr15	77779990	77780059	-	NA	1.57846	NA	0.772584	0.691323	1.66951	0.543287	1.78771	1.47305	4.06588
Myh9	myosin, heavy polypeptide 9, non-muscle	chr15:77760585-77842175	Fl,Fltn,Myhn,Myhn-,Myhn-1,Myhn1,NMHCIIA,NMMHC-A,NMMHC-IIA,TU72.6	ENSMUSG00000022443	17886	e19.0	chr15	77777768	77777928	-	0.601938	2.91529	NA	NA	1.11535	2.91759	1.48319	1.66317	1.41891	2.38677
Myh9	myosin, heavy polypeptide 9, non-muscle	chr15:77760585-77842175	Fl,Fltn,Myhn,Myhn-,Myhn-1,Myhn1,NMHCIIA,NMMHC-A,NMMHC-IIA,TU72.6	ENSMUSG00000022443	17886	e20.0	chr15	77776891	77776999	-	0.508467	1.73075	0.798589	0.632378	1.52671	2.23309	2.93167	1.47655	1.61254	3.14938
Myh9	myosin, heavy polypeptide 9, non-muscle	chr15:77760585-77842175	Fl,Fltn,Myhn,Myhn-,Myhn-1,Myhn1,NMHCIIA,NMMHC-A,NMMHC-IIA,TU72.6	ENSMUSG00000022443	17886	e21.0	chr15	77775803	77775934	-	0.721316	1.43843	1.56413	0.862753	1.0788	1.65526	1.89459	1.378	1.4546	2.66013
Myh9	myosin, heavy polypeptide 9, non-muscle	chr15:77760585-77842175	Fl,Fltn,Myhn,Myhn-,Myhn-1,Myhn1,NMHCIIA,NMMHC-A,NMMHC-IIA,TU72.6	ENSMUSG00000022443	17886	e22.0	chr15	77775074	77775280	-	NA	1.75491	1.42125	NA	0.971219	2.01321	1.27116	1.65128	1.18728	1.75849
Myh9	myosin, heavy polypeptide 9, non-muscle	chr15:77760585-77842175	Fl,Fltn,Myhn,Myhn-,Myhn-1,Myhn1,NMHCIIA,NMMHC-A,NMMHC-IIA,TU72.6	ENSMUSG00000022443	17886	e23.0	chr15	77774557	77774694	-	NA	2.30846	0.742411	0.852879	NA	3.73901	1.93519	2.40966	1.45611	1.94689
Myh9	myosin, heavy polypeptide 9, non-muscle	chr15:77760585-77842175	Fl,Fltn,Myhn,Myhn-,Myhn-1,Myhn1,NMHCIIA,NMMHC-A,NMMHC-IIA,TU72.6	ENSMUSG00000022443	17886	e24.0	chr15	77773935	77774058	-	0.781359	1.13908	1.21701	1.24184	0.717755	3.85936	1.98079	1.87118	2.04972	3.58503
Myh9	myosin, heavy polypeptide 9, non-muscle	chr15:77760585-77842175	Fl,Fltn,Myhn,Myhn-,Myhn-1,Myhn1,NMHCIIA,NMMHC-A,NMMHC-IIA,TU72.6	ENSMUSG00000022443	17886	e25.0	chr15	77773272	77773443	-	NA	2.02841	1.30292	1.07267	2.22073	2.35966	1.56535	1.7981	1.60961	2.37904
Myh9	myosin, heavy polypeptide 9, non-muscle	chr15:77760585-77842175	Fl,Fltn,Myhn,Myhn-,Myhn-1,Myhn1,NMHCIIA,NMMHC-A,NMMHC-IIA,TU72.6	ENSMUSG00000022443	17886	e26.0	chr15	77771824	77772036	-	0.822207	2.65768	0.853313	0.994289	1.20187	1.74677	1.64655	2.95955	1.66638	3.20783
Myh9	myosin, heavy polypeptide 9, non-muscle	chr15:77760585-77842175	Fl,Fltn,Myhn,Myhn-,Myhn-1,Myhn1,NMHCIIA,NMMHC-A,NMMHC-IIA,TU72.6	ENSMUSG00000022443	17886	e27.0	chr15	77771125	77771269	-	1.1055	2.37689	0.683282	1.74719	NA	3.64083	2.10233	2.00361	2.16044	3.99221
Myh9	myosin, heavy polypeptide 9, non-muscle	chr15:77760585-77842175	Fl,Fltn,Myhn,Myhn-,Myhn-1,Myhn1,NMHCIIA,NMMHC-A,NMMHC-IIA,TU72.6	ENSMUSG00000022443	17886	e28.0	chr15	77769767	77769973	-	1.08987	1.87916	0.568483	0.656763	1.36729	3.87717	1.33659	1.96125	2.01955	2.84143
Myh9	myosin, heavy polypeptide 9, non-muscle	chr15:77760585-77842175	Fl,Fltn,Myhn,Myhn-,Myhn-1,Myhn1,NMHCIIA,NMMHC-A,NMMHC-IIA,TU72.6	ENSMUSG00000022443	17886	e29.0	chr15	77769505	77769609	-	0.813206	1.15389	2.10411	0.481345	2.35183	4.6698	1.3327	1.81879	1.61566	2.96805
Myh9	myosin, heavy polypeptide 9, non-muscle	chr15:77760585-77842175	Fl,Fltn,Myhn,Myhn-,Myhn-1,Myhn1,NMHCIIA,NMMHC-A,NMMHC-IIA,TU72.6	ENSMUSG00000022443	17886	e30.0	chr15	77769201	77769353	-	0.680313	1.2087	1.20767	1.23552	2.23551	5.44317	1.48785	2.57856	1.98686	2.58044
Myh9	myosin, heavy polypeptide 9, non-muscle	chr15:77760585-77842175	Fl,Fltn,Myhn,Myhn-,Myhn-1,Myhn1,NMHCIIA,NMMHC-A,NMMHC-IIA,TU72.6	ENSMUSG00000022443	17886	e31.0	chr15	77768792	77769040	-	NA	1.26796	1.90956	1.36609	1.85715	3.45603	2.11904	2.81046	1.353	2.74455
Myh9	myosin, heavy polypeptide 9, non-muscle	chr15:77760585-77842175	Fl,Fltn,Myhn,Myhn-,Myhn-1,Myhn1,NMHCIIA,NMMHC-A,NMMHC-IIA,TU72.6	ENSMUSG00000022443	17886	e32.0	chr15	77767451	77767663	-	1.54723	1.55355	1.70595	1.54367	1.55599	3.66675	1.2461	2.51425	1.76162	3.69184
Myh9	myosin, heavy polypeptide 9, non-muscle	chr15:77760585-77842175	Fl,Fltn,Myhn,Myhn-,Myhn-1,Myhn1,NMHCIIA,NMMHC-A,NMMHC-IIA,TU72.6	ENSMUSG00000022443	17886	e33.0	chr15	77767131	77767343	-	NA	3.03517	1.2234	0.501608	2.87255	4.80495	2.96802	2.76324	2.1239	3.16307
Myh9	myosin, heavy polypeptide 9, non-muscle	chr15:77760585-77842175	Fl,Fltn,Myhn,Myhn-,Myhn-1,Myhn1,NMHCIIA,NMMHC-A,NMMHC-IIA,TU72.6	ENSMUSG00000022443	17886	e34.0	chr15	77766714	77766875	-	0.691446	3.36801	1.71732	1.34184	1.80012	4.44518	2.56223	3.22583	3.42953	2.59758
Myh9	myosin, heavy polypeptide 9, non-muscle	chr15:77760585-77842175	Fl,Fltn,Myhn,Myhn-,Myhn-1,Myhn1,NMHCIIA,NMMHC-A,NMMHC-IIA,TU72.6	ENSMUSG00000022443	17886	e35.0	chr15	77765700	77765828	-	1.26571	2.74751	1.23443	0.8748	2.72452	4.58489	2.54404	2.62516	2.80732	3.66449
Myh9	myosin, heavy polypeptide 9, non-muscle	chr15:77760585-77842175	Fl,Fltn,Myhn,Myhn-,Myhn-1,Myhn1,NMHCIIA,NMMHC-A,NMMHC-IIA,TU72.6	ENSMUSG00000022443	17886	e36.0	chr15	77764505	77764593	-	NA	2.12825	1.44219	1.84186	2.86647	4.0673	2.09976	2.31255	2.39934	5.54874
Myh9	myosin, heavy polypeptide 9, non-muscle	chr15:77760585-77842175	Fl,Fltn,Myhn,Myhn-,Myhn-1,Myhn1,NMHCIIA,NMMHC-A,NMMHC-IIA,TU72.6	ENSMUSG00000022443	17886	e37.0	chr15	77764300	77764423	-	NA	2.5025	1.63176	2.31856	1.60176	5.35617	2.53033	3.28621	3.69167	4.82574
Myh9	myosin, heavy polypeptide 9, non-muscle	chr15:77760585-77842175	Fl,Fltn,Myhn,Myhn-,Myhn-1,Myhn1,NMHCIIA,NMMHC-A,NMMHC-IIA,TU72.6	ENSMUSG00000022443	17886	e38.0	chr15	77763792	77764000	-	NA	2.06969	2.38504	1.09274	2.2188	4.10498	3.85984	3.13592	3.1386	2.47303
Myh9	myosin, heavy polypeptide 9, non-muscle	chr15:77760585-77842175	Fl,Fltn,Myhn,Myhn-,Myhn-1,Myhn1,NMHCIIA,NMMHC-A,NMMHC-IIA,TU72.6	ENSMUSG00000022443	17886	e39.0	chr15	77763222	77763330	-	0.672295	1.31354	1.18282	0.929488	2.6903	4.88203	2.89015	3.48266	2.32528	3.55889
Myh9	myosin, heavy polypeptide 9, non-muscle	chr15:77760585-77842175	Fl,Fltn,Myhn,Myhn-,Myhn-1,Myhn1,NMHCIIA,NMMHC-A,NMMHC-IIA,TU72.6	ENSMUSG00000022443	17886	e40.0	chr15	77762952	77763124	-	2.02271	3.9549	1.35947	1.36334	3.81604	5.30657	4.39408	3.89955	2.38819	4.74953
Myh9	myosin, heavy polypeptide 9, non-muscle	chr15:77760585-77842175	Fl,Fltn,Myhn,Myhn-,Myhn-1,Myhn1,NMHCIIA,NMMHC-A,NMMHC-IIA,TU72.6	ENSMUSG00000022443	17886	e41.0	chr15	77760585	77762016	-	0.698193	1.9771	1.55747	1.26765	1.62179	3.62322	2.06916	2.05043	2.40199	3.38234
Txn2	thioredoxin 2	chr15:77915047-77928997	2510006J11Rik,AI788873,Trx,Trx2	ENSMUSG00000005354	56551	e2.0	chr15	77927692	77927954	-	306.498	282.878	349.204	322.868	333.444	200.894	288.828	287.269	284.098	187.34
Txn2	thioredoxin 2	chr15:77915047-77928997	2510006J11Rik,AI788873,Trx,Trx2	ENSMUSG00000005354	56551	e5.0	chr15	77915047	77915857	-	274.705	237.229	328.735	279.609	297.765	182.712	239.931	256.69	244.365	164.346
Txn2	thioredoxin 2	chr15:77915047-77928997	2510006J11Rik,AI788873,Trx,Trx2	ENSMUSG00000005354	56551	e4.0	chr15	77924543	77924666	-	336.1	311.818	410.175	369.699	379.722	224.986	317.365	320.971	309.898	210.767
Txn2	thioredoxin 2	chr15:77915047-77928997	2510006J11Rik,AI788873,Trx,Trx2	ENSMUSG00000005354	56551	e1.0	chr15	77928907	77928997	-	78.2727	84.6076	103.156	97.5972	105.306	59.7505	84.8583	84.9543	84.3289	55.4509
Foxred2	FAD-dependent oxidoreductase domain containing 2	chr15:77940524-77956722	A430097D04Rik,D15Bwg0759e,Gm304	NULL	239554	e8.0	chr15	77945579	77945749	-	2.75623	6.87662	4.956	3.67533	5.84667	6.14304	3.43129	4.42771	4.71728	6.0472
Foxred2	FAD-dependent oxidoreductase domain containing 2	chr15:77940524-77956722	A430097D04Rik,D15Bwg0759e,Gm304	NULL	239554	e2.0	chr15	77955589	77956089	-	1.14503	2.58666	1.23674	1.39428	1.78332	2.33393	1.88194	1.49953	2.01115	1.6962
Foxred2	FAD-dependent oxidoreductase domain containing 2	chr15:77940524-77956722	A430097D04Rik,D15Bwg0759e,Gm304	NULL	239554	e1.0	chr15	77956567	77956722	-	NA	0.592118	0.794362	NA	NA	NA	NA	NA	NA	NA
Foxred2	FAD-dependent oxidoreductase domain containing 2	chr15:77940524-77956722	A430097D04Rik,D15Bwg0759e,Gm304	NULL	239554	e9.0	chr15	77940524	77943392	-	3.6465	3.88082	3.26687	2.90861	2.61371	4.67053	3.00028	3.3637	3.09729	5.94928
Foxred2	FAD-dependent oxidoreductase domain containing 2	chr15:77940524-77956722	A430097D04Rik,D15Bwg0759e,Gm304	NULL	239554	e3.0	chr15	77953283	77953534	-	5.31745	2.93221	2.14061	3.69846	1.98405	3.86657	2.10675	2.85147	3.55547	4.87417
Foxred2	FAD-dependent oxidoreductase domain containing 2	chr15:77940524-77956722	A430097D04Rik,D15Bwg0759e,Gm304	NULL	239554	e4.0	chr15	77952295	77952561	-	5.407	4.555	4.47451	2.52566	2.13205	5.34108	2.49389	3.28089	4.20531	5.49694
Foxred2	FAD-dependent oxidoreductase domain containing 2	chr15:77940524-77956722	A430097D04Rik,D15Bwg0759e,Gm304	NULL	239554	e5.0	chr15	77951970	77952136	-	3.0084	4.36408	3.38281	1.85259	2.99602	7.03878	2.11644	4.22033	3.87054	4.59701
Foxred2	FAD-dependent oxidoreductase domain containing 2	chr15:77940524-77956722	A430097D04Rik,D15Bwg0759e,Gm304	NULL	239554	ae1.0	chr15	77956090	77956468	-	NA	1.38919	0.771936	0.65487	0.638374	1.04549	NA	0.846767	NA	1.81236
Foxred2	FAD-dependent oxidoreductase domain containing 2	chr15:77940524-77956722	A430097D04Rik,D15Bwg0759e,Gm304	NULL	239554	e6.0	chr15	77948354	77948519	-	1.53152	3.85535	4.53618	3.01264	3.35854	5.74237	2.27428	4.25979	3.13728	6.68538
Foxred2	FAD-dependent oxidoreductase domain containing 2	chr15:77940524-77956722	A430097D04Rik,D15Bwg0759e,Gm304	NULL	239554	e7.0	chr15	77947018	77947259	-	3.85666	3.38584	4.97344	4.54012	4.86285	3.96779	2.26686	3.96956	4.18042	4.86194
Eif3d	eukaryotic translation initiation factor 3, subunit D	chr15:77958998-77970824	66/67kD,66/67kDa,AA407891,Eif3,eIF3p,eIF3p66,Eif3s7	ENSMUSG00000016554	55944	e13.0	chr15	77959954	77960096	-	70.0575	72.8653	69.5697	65.9627	70.9821	55.114	64.9598	67.6624	59.3892	51.268
Eif3d	eukaryotic translation initiation factor 3, subunit D	chr15:77958998-77970824	66/67kD,66/67kDa,AA407891,Eif3,eIF3p,eIF3p66,Eif3s7	ENSMUSG00000016554	55944	e14.0	chr15	77959512	77959795	-	75.6865	80.134	88.7441	73.4937	82.6393	64.7345	74.3796	79.9464	70.6065	56.1444
Eif3d	eukaryotic translation initiation factor 3, subunit D	chr15:77958998-77970824	66/67kD,66/67kDa,AA407891,Eif3,eIF3p,eIF3p66,Eif3s7	ENSMUSG00000016554	55944	e15.0	chr15	77958998	77959122	-	25.3602	24.353	24.6265	20.6735	20.6	19.032	18.3059	18.9253	19.9085	19.1267
Eif3d	eukaryotic translation initiation factor 3, subunit D	chr15:77958998-77970824	66/67kD,66/67kDa,AA407891,Eif3,eIF3p,eIF3p66,Eif3s7	ENSMUSG00000016554	55944	e1.0	chr15	77970683	77970824	-	12.8126	23.3804	16.6568	16.4769	18.471	16.1146	16.3349	15.385	18.0205	16.3144
Eif3d	eukaryotic translation initiation factor 3, subunit D	chr15:77958998-77970824	66/67kD,66/67kDa,AA407891,Eif3,eIF3p,eIF3p66,Eif3s7	ENSMUSG00000016554	55944	e2.0	chr15	77968457	77968589	-	40.0744	57.0722	45.0089	44.92	42.4217	43.4728	36.6299	42.2478	46.7933	34.5303
Eif3d	eukaryotic translation initiation factor 3, subunit D	chr15:77958998-77970824	66/67kD,66/67kDa,AA407891,Eif3,eIF3p,eIF3p66,Eif3s7	ENSMUSG00000016554	55944	e3.0	chr15	77968176	77968221	-	50.7134	58.2963	45.9148	52.3042	43.6531	45.7862	42.55	47.7306	51.4363	41.9985
Eif3d	eukaryotic translation initiation factor 3, subunit D	chr15:77958998-77970824	66/67kD,66/67kDa,AA407891,Eif3,eIF3p,eIF3p66,Eif3s7	ENSMUSG00000016554	55944	e4.0	chr15	77967303	77967439	-	61.7288	70.7361	66.1463	54.3904	58.5929	58.061	49.9106	59.6889	57.263	53.6071
Eif3d	eukaryotic translation initiation factor 3, subunit D	chr15:77958998-77970824	66/67kD,66/67kDa,AA407891,Eif3,eIF3p,eIF3p66,Eif3s7	ENSMUSG00000016554	55944	e5.0	chr15	77966682	77966767	-	70.9442	83.4155	61.4557	62.753	63.7004	70.2136	57.2329	70.1573	59.7655	58.0789
Eif3d	eukaryotic translation initiation factor 3, subunit D	chr15:77958998-77970824	66/67kD,66/67kDa,AA407891,Eif3,eIF3p,eIF3p66,Eif3s7	ENSMUSG00000016554	55944	e6.0	chr15	77966138	77966210	-	57.8055	57.5563	45.8745	53.1312	49.7854	50.7143	50.9354	55.4853	50.5942	41.4454
Eif3d	eukaryotic translation initiation factor 3, subunit D	chr15:77958998-77970824	66/67kD,66/67kDa,AA407891,Eif3,eIF3p,eIF3p66,Eif3s7	ENSMUSG00000016554	55944	e7.0	chr15	77964903	77965015	-	57.4673	54.2989	63.2302	57.7683	51.9584	53.7424	49.2495	58.3609	58.2606	52.2079
Eif3d	eukaryotic translation initiation factor 3, subunit D	chr15:77958998-77970824	66/67kD,66/67kDa,AA407891,Eif3,eIF3p,eIF3p66,Eif3s7	ENSMUSG00000016554	55944	e8.0	chr15	77964020	77964152	-	64.6933	65.9446	73.9801	66.1498	61.3385	67.1749	62.2172	70.6354	63.2875	62.8213
Eif3d	eukaryotic translation initiation factor 3, subunit D	chr15:77958998-77970824	66/67kD,66/67kDa,AA407891,Eif3,eIF3p,eIF3p66,Eif3s7	ENSMUSG00000016554	55944	e9.0	chr15	77963178	77963325	-	51.5744	63.0177	57.2594	52.6075	56.1735	50.5381	60.6177	62.4422	60.7785	50.6707
Eif3d	eukaryotic translation initiation factor 3, subunit D	chr15:77958998-77970824	66/67kD,66/67kDa,AA407891,Eif3,eIF3p,eIF3p66,Eif3s7	ENSMUSG00000016554	55944	e10.0	chr15	77962440	77962570	-	66.9711	75.8198	73.3887	67.5787	70.7466	61.7672	64.3075	74.6533	68.5116	59.0793
Eif3d	eukaryotic translation initiation factor 3, subunit D	chr15:77958998-77970824	66/67kD,66/67kDa,AA407891,Eif3,eIF3p,eIF3p66,Eif3s7	ENSMUSG00000016554	55944	e11.0	chr15	77961846	77961931	-	83.4146	79.6417	86.1715	90.6289	82.0846	72.8114	81.105	85.6074	77.2035	72.3578
Eif3d	eukaryotic translation initiation factor 3, subunit D	chr15:77958998-77970824	66/67kD,66/67kDa,AA407891,Eif3,eIF3p,eIF3p66,Eif3s7	ENSMUSG00000016554	55944	e12.0	chr15	77961614	77961743	-	68.1669	73.4762	83.9472	77.8117	82.418	61.8488	78.2578	79.0154	73.41	58.0945
Cacng2	calcium channel, voltage-dependent, gamma subunit 2	chr15:77991751-78120028	AW060990,B230105C07Rik,B930041E13Rik,sta,stargazer,stargazin,stg,wag,waggler	ENSMUSG00000019146	12300	e2.0	chr15	78013313	78013396	-	6.96921	8.0398	6.89591	5.0903	7.58046	30.8434	9.17606	9.25307	9.87137	25.1061
Cacng2	calcium channel, voltage-dependent, gamma subunit 2	chr15:77991751-78120028	AW060990,B230105C07Rik,B930041E13Rik,sta,stargazer,stargazin,stg,wag,waggler	ENSMUSG00000019146	12300	e3.0	chr15	77996851	77996991	-	4.12266	7.70665	5.81617	3.99935	5.67348	22.2883	6.89189	8.2777	6.62194	16.2825
Cacng2	calcium channel, voltage-dependent, gamma subunit 2	chr15:77991751-78120028	AW060990,B230105C07Rik,B930041E13Rik,sta,stargazer,stargazin,stg,wag,waggler	ENSMUSG00000019146	12300	e4.0	chr15	77994956	77995684	-	1.87293	3.1343	2.68537	2.74356	3.94514	11.1995	4.53705	4.99389	5.06892	11.2099
Cacng2	calcium channel, voltage-dependent, gamma subunit 2	chr15:77991751-78120028	AW060990,B230105C07Rik,B930041E13Rik,sta,stargazer,stargazin,stg,wag,waggler	ENSMUSG00000019146	12300	ae4.0	chr15	77994903	77994955	-	2.5633	2.04545	1.89831	2.83553	1.86893	6.18657	2.8726	3.4764	3.2946	13.2275
Cacng2	calcium channel, voltage-dependent, gamma subunit 2	chr15:77991751-78120028	AW060990,B230105C07Rik,B930041E13Rik,sta,stargazer,stargazin,stg,wag,waggler	ENSMUSG00000019146	12300	e5.0	chr15	77991751	77994902	-	0.879433	1.77468	1.06213	1.3972	2.54982	14.0002	3.49832	3.83652	3.91402	10.9005
Cacng2	calcium channel, voltage-dependent, gamma subunit 2	chr15:77991751-78120028	AW060990,B230105C07Rik,B930041E13Rik,sta,stargazer,stargazin,stg,wag,waggler	ENSMUSG00000019146	12300	e1.0	chr15	78118681	78120028	-	1.39162	1.8334	1.88339	1.65155	1.84984	7.8765	2.92713	3.08855	2.95538	7.18661
Ift27	intraflagellar transport 27	chr15:78159462-78174108	2600013G09Rik,Ra,Rabl4	ENSMUSG00000016637	67042	e7.0	chr15	78159462	78159708	-	24.0437	20.9265	24.748	17.2857	22.8151	16.4496	18.4266	19.1628	18.767	14.3476
Ift27	intraflagellar transport 27	chr15:78159462-78174108	2600013G09Rik,Ra,Rabl4	ENSMUSG00000016637	67042	e1.0	chr15	78173769	78174108	-	18.3616	25.463	29.2246	25.2726	34.2942	20.0857	25.9929	21.9199	21.7742	16.2567
Ift27	intraflagellar transport 27	chr15:78159462-78174108	2600013G09Rik,Ra,Rabl4	ENSMUSG00000016637	67042	e2.0	chr15	78167913	78167992	-	27.0749	33.5764	33.4959	27.0323	42.386	25.6303	27.1881	28.2597	26.9344	23.9854
Ift27	intraflagellar transport 27	chr15:78159462-78174108	2600013G09Rik,Ra,Rabl4	ENSMUSG00000016637	67042	e3.0	chr15	78167070	78167129	-	26.9546	26.4793	33.5424	35.2767	38.8178	28.7658	32.6665	31.7004	28.886	22.8027
Ift27	intraflagellar transport 27	chr15:78159462-78174108	2600013G09Rik,Ra,Rabl4	ENSMUSG00000016637	67042	e4.0	chr15	78165974	78166033	-	23.0231	20.0835	31.2187	35.0837	33.7103	26.2167	32.8539	32.1594	25.3803	23.3095
Ift27	intraflagellar transport 27	chr15:78159462-78174108	2600013G09Rik,Ra,Rabl4	ENSMUSG00000016637	67042	e5.0	chr15	78165147	78165264	-	31.9727	31.4547	39.8274	32.9787	40.8195	26.7148	33.2289	32.092	30.0826	24.726
Ift27	intraflagellar transport 27	chr15:78159462-78174108	2600013G09Rik,Ra,Rabl4	ENSMUSG00000016637	67042	e6.0	chr15	78164190	78164299	-	37.2787	35.7489	45.5975	35.86	49.0682	33.2363	32.6186	36.3364	33.7166	29.4415
Pvalb	parvalbumin	chr15:78191114-78206400	Parv,PV,Pva	NULL	19293	e5.0	chr15	78191099	78191679	-	9.44665	7.75738	14.9975	8.6371	8.65109	4.08115	6.47916	6.90972	6.47248	6.69338
Pvalb	parvalbumin	chr15:78191114-78206400	Parv,PV,Pva	NULL	19293	ae2.0	chr15	78204138	78204222	-	4.84256	2.74459	4.91789	3.27903	3.2845	1.84917	2.09561	1.84163	3.25774	2.17884
Pvalb	parvalbumin	chr15:78191114-78206400	Parv,PV,Pva	NULL	19293	e2.0	chr15	78204070	78204137	-	20.5957	9.70166	26.0666	15.6684	14.4244	6.63119	11.7448	10.1719	11.927	10.2683
Pvalb	parvalbumin	chr15:78191114-78206400	Parv,PV,Pva	NULL	19293	e3.0	chr15	78202506	78202638	-	36.4772	23.1466	45.6488	30.8062	25.9213	10.3327	24.9147	23.2571	17.8344	23.3828
Pvalb	parvalbumin	chr15:78191114-78206400	Parv,PV,Pva	NULL	19293	e4.0	chr15	78201211	78201320	-	38.0392	26.7249	54.1117	36.4942	26.5161	14.0513	29.2363	25.3868	24.6727	28.0397
Tst	thiosulfate sulfurtransferase, mitochondrial	chr15:78399556-78405866	Rhod,rhodanese	ENSMUSG00000044986	22117	e1.0	chr15	78405297	78405924	-	NA	0.85012	1.78193	0.804737	0.790416	1.04133	1.27577	1.2309	1.24582	1.92039
Tst	thiosulfate sulfurtransferase, mitochondrial	chr15:78399556-78405866	Rhod,rhodanese	ENSMUSG00000044986	22117	e2.0	chr15	78399614	78400088	-	NA	0.57012	1.54883	0.985089	1.59678	0.833873	1.69432	1.80894	1.56292	0.889402
Tmprss6	transmembrane serine protease 6	chr15:78439667-78468634	1300008A22Rik	NULL	71753	e7.0	chr15	78454914	78455118	-	NA	NA	NA	NA	0.720162	NA	NA	NA	NA	0.822756
Tmprss6	transmembrane serine protease 6	chr15:78439667-78468634	1300008A22Rik	NULL	71753	e8.0	chr15	78454145	78454281	-	NA	NA	NA	NA	NA	NA	NA	NA	NA	1.63831
Tmprss6	transmembrane serine protease 6	chr15:78439667-78468634	1300008A22Rik	NULL	71753	e9.0	chr15	78452792	78452904	-	NA	NA	NA	NA	0.942382	NA	1.49546	NA	NA	0.946018
Tmprss6	transmembrane serine protease 6	chr15:78439667-78468634	1300008A22Rik	NULL	71753	e10.0	chr15	78452476	78452585	-	NA	NA	0.558657	NA	NA	NA	0.81069	NA	NA	0.701707
Tmprss6	transmembrane serine protease 6	chr15:78439667-78468634	1300008A22Rik	NULL	71753	e1.0	chr15	78468426	78468634	-	NA	NA	NA	NA	0.802213	NA	1.7852	NA	NA	NA
Tmprss6	transmembrane serine protease 6	chr15:78439667-78468634	1300008A22Rik	NULL	71753	e11.0	chr15	78446663	78446808	-	NA	NA	0.87065	NA	NA	NA	1.12465	NA	NA	1.94246
Tmprss6	transmembrane serine protease 6	chr15:78439667-78468634	1300008A22Rik	NULL	71753	e12.0	chr15	78446204	78446302	-	NA	NA	NA	NA	NA	NA	1.27447	NA	NA	1.97375
Tmprss6	transmembrane serine protease 6	chr15:78439667-78468634	1300008A22Rik	NULL	71753	e13.0	chr15	78445284	78445397	-	NA	NA	0.794686	NA	NA	NA	0.832364	NA	NA	1.277
Tmprss6	transmembrane serine protease 6	chr15:78439667-78468634	1300008A22Rik	NULL	71753	e14.0	chr15	78444096	78444212	-	NA	NA	0.560361	NA	NA	NA	1.10548	NA	NA	3.01939
Tmprss6	transmembrane serine protease 6	chr15:78439667-78468634	1300008A22Rik	NULL	71753	e15.0	chr15	78443831	78443845	-	NA	NA	NA	NA	NA	NA	1.01235	NA	NA	2.30659
Tmprss6	transmembrane serine protease 6	chr15:78439667-78468634	1300008A22Rik	NULL	71753	e15.0	chr15	78443677	78443830	-	NA	NA	NA	NA	0.502071	NA	NA	NA	NA	1.01678
Tmprss6	transmembrane serine protease 6	chr15:78439667-78468634	1300008A22Rik	NULL	71753	e16.0	chr15	78442282	78442553	-	NA	NA	0.479513	NA	NA	NA	0.908282	NA	NA	1.59126
Tmprss6	transmembrane serine protease 6	chr15:78439667-78468634	1300008A22Rik	NULL	71753	e17.0	chr15	78440608	78440744	-	NA	NA	NA	NA	1.17857	NA	NA	NA	NA	NA
Tmprss6	transmembrane serine protease 6	chr15:78439667-78468634	1300008A22Rik	NULL	71753	e18.0	chr15	78439667	78440372	-	NA	NA	0.762939	NA	0.580237	NA	0.57351	NA	NA	0.653579
Tmprss6	transmembrane serine protease 6	chr15:78439667-78468634	1300008A22Rik	NULL	71753	e2.0	chr15	78465308	78465343	-	NA	NA	0.577956	NA	0.538299	NA	0.905581	NA	NA	0.654329
Tmprss6	transmembrane serine protease 6	chr15:78439667-78468634	1300008A22Rik	NULL	71753	e2.0	chr15	78465109	78465307	-	NA	NA	0.590765	NA	0.471271	NA	NA	NA	NA	0.980895
Tmprss6	transmembrane serine protease 6	chr15:78439667-78468634	1300008A22Rik	NULL	71753	e3.0	chr15	78461245	78461378	-	NA	NA	NA	NA	NA	NA	0.844823	NA	NA	1.10506
Tmprss6	transmembrane serine protease 6	chr15:78439667-78468634	1300008A22Rik	NULL	71753	e4.0	chr15	78460440	78460507	-	NA	NA	NA	NA	1.19812	NA	1.37002	NA	NA	0.982632
Tmprss6	transmembrane serine protease 6	chr15:78439667-78468634	1300008A22Rik	NULL	71753	e5.0	chr15	78459745	78459923	-	NA	NA	NA	NA	NA	NA	1.18792	NA	NA	NA
Tmprss6	transmembrane serine protease 6	chr15:78439667-78468634	1300008A22Rik	NULL	71753	e6.0	chr15	78459430	78459471	-	NA	NA	NA	NA	NA	NA	0.534801	NA	NA	NA
Sstr3	somatostatin receptor 3	chr15:78537015-78544346	Sms,Smst,Smstr-3,Smstr3,ss,sst3	ENSMUSG00000044933	20607	e1.0	chr15	78544136	78544346	-	NA	NA	2.50281	1.10989	0.640928	0.642592	1.28592	0.934794	0.785983	NA
Sstr3	somatostatin receptor 3	chr15:78537015-78544346	Sms,Smst,Smstr-3,Smstr3,ss,sst3	ENSMUSG00000044933	20607	e2.0	chr15	78543803	78543949	-	NA	NA	1.16139	1.80689	NA	2.27509	0.878884	0.566721	NA	NA
Sstr3	somatostatin receptor 3	chr15:78537015-78544346	Sms,Smst,Smstr-3,Smstr3,ss,sst3	ENSMUSG00000044933	20607	e4.0	chr15	78537015	78540585	-	NA	NA	2.90876	1.60154	0.502353	3.13294	1.29247	0.957583	2.21011	NA
Elfn2	leucine rich repeat and fibronectin type III, extracellular 2	chr15:78667324-78718771	6330514E13,AW048948,BC094219,Lrr,Lrrc62,Ppp1r29	NULL	207393	e1.0	chr15	78718404	78718771	-	NA	NA	NA	NA	NA	0.861997	NA	NA	0.639453	NA
Elfn2	leucine rich repeat and fibronectin type III, extracellular 2	chr15:78667324-78718771	6330514E13,AW048948,BC094219,Lrr,Lrrc62,Ppp1r29	NULL	207393	e3.0	chr15	78670009	78674740	-	1.72385	4.14964	2.96743	2.45815	2.6435	9.32976	4.34916	4.13625	6.02964	7.13465
Elfn2	leucine rich repeat and fibronectin type III, extracellular 2	chr15:78667324-78718771	6330514E13,AW048948,BC094219,Lrr,Lrrc62,Ppp1r29	NULL	207393	ae3.0	chr15	78669778	78670008	-	3.65392	3.32929	2.89625	2.49874	3.04218	9.00128	4.25372	3.80944	5.60384	8.21531
Elfn2	leucine rich repeat and fibronectin type III, extracellular 2	chr15:78667324-78718771	6330514E13,AW048948,BC094219,Lrr,Lrrc62,Ppp1r29	NULL	207393	e4.0	chr15	78669660	78669777	-	1.89509	4.6655	4.73243	3.72657	3.80275	16.6732	5.42664	5.42758	6.06943	8.63238
Elfn2	leucine rich repeat and fibronectin type III, extracellular 2	chr15:78667324-78718771	6330514E13,AW048948,BC094219,Lrr,Lrrc62,Ppp1r29	NULL	207393	ae4.0	chr15	78669363	78669659	-	1.9343	7.47228	3.29706	3.69047	4.26992	13.287	4.84589	4.90731	7.88587	9.32902
Elfn2	leucine rich repeat and fibronectin type III, extracellular 2	chr15:78667324-78718771	6330514E13,AW048948,BC094219,Lrr,Lrrc62,Ppp1r29	NULL	207393	e5.0	chr15	78669207	78669362	-	2.4683	9.10383	3.35582	3.35735	5.68507	16.3936	8.62833	7.30717	8.67523	12.4429
Elfn2	leucine rich repeat and fibronectin type III, extracellular 2	chr15:78667324-78718771	6330514E13,AW048948,BC094219,Lrr,Lrrc62,Ppp1r29	NULL	207393	ae5.0	chr15	78669014	78669206	-	4.49681	6.09905	3.38109	3.0421	3.83203	13.9446	6.52618	6.92748	6.11124	9.39335
Elfn2	leucine rich repeat and fibronectin type III, extracellular 2	chr15:78667324-78718771	6330514E13,AW048948,BC094219,Lrr,Lrrc62,Ppp1r29	NULL	207393	e6.0	chr15	78668721	78669013	-	3.81845	7.09631	6.45297	5.24895	4.47464	18.7373	7.24323	7.15509	12.0478	12.9476
Elfn2	leucine rich repeat and fibronectin type III, extracellular 2	chr15:78667324-78718771	6330514E13,AW048948,BC094219,Lrr,Lrrc62,Ppp1r29	NULL	207393	ae6.0	chr15	78668460	78668720	-	3.81991	6.51643	4.67892	5.7258	5.56608	18.2638	8.85702	6.22095	12.6506	11.9999
Elfn2	leucine rich repeat and fibronectin type III, extracellular 2	chr15:78667324-78718771	6330514E13,AW048948,BC094219,Lrr,Lrrc62,Ppp1r29	NULL	207393	e7.0	chr15	78667869	78668459	-	2.73446	4.34235	4.41014	3.79114	3.76722	11.6239	5.35984	4.82547	8.80714	9.90302
Elfn2	leucine rich repeat and fibronectin type III, extracellular 2	chr15:78667324-78718771	6330514E13,AW048948,BC094219,Lrr,Lrrc62,Ppp1r29	NULL	207393	ae7.0	chr15	78667438	78667868	-	1.97646	6.04958	3.43387	4.59052	4.00704	16.3213	7.3705	6.10962	9.04296	9.2323
Elfn2	leucine rich repeat and fibronectin type III, extracellular 2	chr15:78667324-78718771	6330514E13,AW048948,BC094219,Lrr,Lrrc62,Ppp1r29	NULL	207393	e8.0	chr15	78667324	78667437	-	NA	0.77554	0.644756	0.737046	NA	2.85083	1.38727	0.620822	1.57163	1.08429
Elfn2	leucine rich repeat and fibronectin type III, extracellular 2	chr15:78667324-78718771	6330514E13,AW048948,BC094219,Lrr,Lrrc62,Ppp1r29	NULL	207393	e2.0	chr15	78717987	78718113	-	1.42093	NA	NA	NA	NA	0.758224	NA	NA	0.494837	NA
Card10	caspase recruitment domain family, member 10	chr15:78775138-78803042	AI449026,Bim,Bimp1,CAR,Carma3	ENSMUSG00000033170	105844	e7.0	chr15	78792886	78793011	-	NA	NA	0.880059	0.542791	NA	1.12193	NA	0.666537	1.19279	NA
Card10	caspase recruitment domain family, member 10	chr15:78775138-78803042	AI449026,Bim,Bimp1,CAR,Carma3	ENSMUSG00000033170	105844	e8.0	chr15	78791041	78791232	-	NA	NA	0.732202	0.85043	NA	1.34421	0.835839	NA	1.24644	NA
Card10	caspase recruitment domain family, member 10	chr15:78775138-78803042	AI449026,Bim,Bimp1,CAR,Carma3	ENSMUSG00000033170	105844	e9.0	chr15	78789731	78789856	-	NA	NA	0.750586	NA	NA	0.61178	NA	NA	1.8275	NA
Card10	caspase recruitment domain family, member 10	chr15:78775138-78803042	AI449026,Bim,Bimp1,CAR,Carma3	ENSMUSG00000033170	105844	e3.0	chr15	78801633	78801770	-	NA	NA	NA	NA	NA	0.629557	NA	0.574249	0.817546	NA
Card10	caspase recruitment domain family, member 10	chr15:78775138-78803042	AI449026,Bim,Bimp1,CAR,Carma3	ENSMUSG00000033170	105844	e10.0	chr15	78788722	78788837	-	NA	NA	0.535197	1.09778	NA	0.586017	0.564065	0.605386	0.944483	0.703732
Card10	caspase recruitment domain family, member 10	chr15:78775138-78803042	AI449026,Bim,Bimp1,CAR,Carma3	ENSMUSG00000033170	105844	e11.0	chr15	78787846	78787874	-	NA	NA	0.543527	1.0584	NA	0.724608	NA	1.40012	0.723077	0.930703
Card10	caspase recruitment domain family, member 10	chr15:78775138-78803042	AI449026,Bim,Bimp1,CAR,Carma3	ENSMUSG00000033170	105844	e12.0	chr15	78787356	78787479	-	NA	NA	NA	0.879884	NA	0.776031	NA	1.20845	NA	1.45304
Card10	caspase recruitment domain family, member 10	chr15:78775138-78803042	AI449026,Bim,Bimp1,CAR,Carma3	ENSMUSG00000033170	105844	e13.0	chr15	78781475	78781634	-	NA	NA	0.850241	0.946687	NA	1.2078	0.944826	1.03611	0.625672	0.649591
Card10	caspase recruitment domain family, member 10	chr15:78775138-78803042	AI449026,Bim,Bimp1,CAR,Carma3	ENSMUSG00000033170	105844	e14.0	chr15	78781073	78781184	-	NA	NA	0.637381	NA	NA	1.70046	1.22493	1.22742	1.34997	1.08207
Card10	caspase recruitment domain family, member 10	chr15:78775138-78803042	AI449026,Bim,Bimp1,CAR,Carma3	ENSMUSG00000033170	105844	e15.0	chr15	78780477	78780720	-	NA	NA	0.705607	1.07464	NA	1.43287	0.923207	1.10164	1.64201	0.869629
Card10	caspase recruitment domain family, member 10	chr15:78775138-78803042	AI449026,Bim,Bimp1,CAR,Carma3	ENSMUSG00000033170	105844	e16.0	chr15	78780242	78780311	-	NA	NA	1.29769	1.93024	NA	NA	0.835766	1.02936	1.15202	NA
Card10	caspase recruitment domain family, member 10	chr15:78775138-78803042	AI449026,Bim,Bimp1,CAR,Carma3	ENSMUSG00000033170	105844	e17.0	chr15	78779395	78779488	-	NA	NA	NA	1.37718	NA	1.39529	0.501845	0.839629	0.919468	1.19138
Card10	caspase recruitment domain family, member 10	chr15:78775138-78803042	AI449026,Bim,Bimp1,CAR,Carma3	ENSMUSG00000033170	105844	e18.0	chr15	78778198	78778356	-	NA	NA	1.42855	1.26978	NA	1.0691	1.35877	1.02825	NA	0.869177
Card10	caspase recruitment domain family, member 10	chr15:78775138-78803042	AI449026,Bim,Bimp1,CAR,Carma3	ENSMUSG00000033170	105844	e19.0	chr15	78777959	78778074	-	NA	NA	1.42072	0.781669	NA	0.953048	1.64796	NA	2.67273	1.20855
Card10	caspase recruitment domain family, member 10	chr15:78775138-78803042	AI449026,Bim,Bimp1,CAR,Carma3	ENSMUSG00000033170	105844	e20.0	chr15	78777465	78777577	-	NA	NA	1.76912	0.584597	NA	NA	2.40844	NA	2.02254	NA
Card10	caspase recruitment domain family, member 10	chr15:78775138-78803042	AI449026,Bim,Bimp1,CAR,Carma3	ENSMUSG00000033170	105844	e21.0	chr15	78775138	78776830	-	NA	NA	1.19841	1.04009	NA	0.991041	1.17274	1.04833	1.04864	0.763747
Card10	caspase recruitment domain family, member 10	chr15:78775138-78803042	AI449026,Bim,Bimp1,CAR,Carma3	ENSMUSG00000033170	105844	e4.0	chr15	78799096	78799421	-	NA	NA	0.475369	0.506268	NA	NA	NA	0.670344	NA	0.608578
Card10	caspase recruitment domain family, member 10	chr15:78775138-78803042	AI449026,Bim,Bimp1,CAR,Carma3	ENSMUSG00000033170	105844	e5.0	chr15	78795209	78795400	-	NA	NA	NA	NA	NA	NA	0.6975	NA	1.5238	NA
Card10	caspase recruitment domain family, member 10	chr15:78775138-78803042	AI449026,Bim,Bimp1,CAR,Carma3	ENSMUSG00000033170	105844	e6.0	chr15	78793853	78794008	-	NA	NA	0.547576	1.27708	NA	0.763375	1.48592	NA	0.735657	NA
NULL	NULL	chr15:78911966-78913662	NULL	NULL	NULL	e2.0	chr15	78911966	78912294	-	NA	NA	0.597855	NA	NA	NA	NA	NA	NA	NA
Gm17753	predicted gene, 17753	chr15:79015329-79025954	NULL	NULL	654469	e3.0	chr15	79015678	79016922	-	1.66718	1.37316	1.71838	1.28956	2.10907	2.5293	1.62191	1.61156	1.79728	2.02887
Gm17753	predicted gene, 17753	chr15:79015329-79025954	NULL	NULL	654469	ae3.0	chr15	79015160	79015677	-	1.40438	0.475164	0.48086	0.808493	NA	1.55486	0.603493	0.703897	NA	1.43294
Gm17753	predicted gene, 17753	chr15:79015329-79025954	NULL	NULL	654469	e1.0	chr15	79025286	79025744	-	1.4437	0.780863	0.955309	1.73651	1.00784	1.73648	1.03719	1.10363	1.47048	1.27826
Ankrd54	ankyrin repeat domain 54	chr15:79053094-79062918	C730048E16Rik,EST1068184,EST475269,Liar	ENSMUSG00000033055	223690	e2.0	chr15	79061140	79061187	-	5.11934	3.09993	6.15783	4.77026	3.94872	5.31597	5.1772	6.66823	5.16083	5.10588
Ankrd54	ankyrin repeat domain 54	chr15:79053094-79062918	C730048E16Rik,EST1068184,EST475269,Liar	ENSMUSG00000033055	223690	e1.0	chr15	79062449	79062894	-	NA	NA	0.601784	0.81778	0.603494	0.667223	0.780643	1.22393	0.773801	NA
Ankrd54	ankyrin repeat domain 54	chr15:79053094-79062918	C730048E16Rik,EST1068184,EST475269,Liar	ENSMUSG00000033055	223690	e3.0	chr15	79057931	79058029	-	8.30463	5.3478	5.57725	5.55841	6.57863	9.9602	7.08489	10.2023	7.42549	8.67733
Ankrd54	ankyrin repeat domain 54	chr15:79053094-79062918	C730048E16Rik,EST1068184,EST475269,Liar	ENSMUSG00000033055	223690	e4.0	chr15	79055990	79056061	-	8.13744	8.51511	11.512	7.64944	11.7502	11.3049	9.83166	13.4817	8.96115	9.20451
Ankrd54	ankyrin repeat domain 54	chr15:79053094-79062918	C730048E16Rik,EST1068184,EST475269,Liar	ENSMUSG00000033055	223690	e5.0	chr15	79055471	79055518	-	6.68499	9.71034	14.1592	8.82681	11.0886	11.6668	9.55628	13.2411	8.57995	9.97853
Ankrd54	ankyrin repeat domain 54	chr15:79053094-79062918	C730048E16Rik,EST1068184,EST475269,Liar	ENSMUSG00000033055	223690	e6.0	chr15	79055268	79055392	-	6.3958	8.82637	12.0918	12.1695	8.93359	15.8375	11.0971	9.33018	9.0429	9.11225
Ankrd54	ankyrin repeat domain 54	chr15:79053094-79062918	C730048E16Rik,EST1068184,EST475269,Liar	ENSMUSG00000033055	223690	ae7.0	chr15	79054580	79054603	-	NA	0.53337	1.11047	NA	NA	NA	NA	NA	NA	NA
Ankrd54	ankyrin repeat domain 54	chr15:79053094-79062918	C730048E16Rik,EST1068184,EST475269,Liar	ENSMUSG00000033055	223690	e7.0	chr15	79054472	79054579	-	7.58757	12.2356	10.4387	9.29514	10.0397	14.4925	12.8829	9.7144	7.28832	8.88357
Ankrd54	ankyrin repeat domain 54	chr15:79053094-79062918	C730048E16Rik,EST1068184,EST475269,Liar	ENSMUSG00000033055	223690	e8.0	chr15	79054242	79054290	-	0.711046	NA	NA	NA	NA	NA	NA	NA	NA	NA
Ankrd54	ankyrin repeat domain 54	chr15:79053094-79062918	C730048E16Rik,EST1068184,EST475269,Liar	ENSMUSG00000033055	223690	e9.0	chr15	79053070	79054060	-	6.46328	7.30886	9.04532	6.90158	8.27179	8.78846	9.15863	8.10387	8.13295	6.43003
1700088E04Rik	RIKEN cDNA 1700088E04 gene	chr15:79129349-79141258	ESTJ0827E04	NULL	27660	e1.0	chr15	79141155	79141258	-	1.55527	3.77426	3.49496	2.24621	2.30158	3.00757	2.72492	3.4747	2.17436	2.89608
1700088E04Rik	RIKEN cDNA 1700088E04 gene	chr15:79129349-79141258	ESTJ0827E04	NULL	27660	ae1.0	chr15	79141135	79141154	-	NA	NA	NA	0.995282	NA	NA	NA	NA	NA	NA
1700088E04Rik	RIKEN cDNA 1700088E04 gene	chr15:79129349-79141258	ESTJ0827E04	NULL	27660	e4.0	chr15	79139238	79139300	-	3.50947	4.46647	9.74943	5.87465	8.45313	3.94433	5.17097	6.72915	4.85251	5.4517
1700088E04Rik	RIKEN cDNA 1700088E04 gene	chr15:79129349-79141258	ESTJ0827E04	NULL	27660	ae2.0	chr15	79140993	79141134	-	NA	1.06142	NA	0.648673	NA	NA	NA	NA	NA	NA
1700088E04Rik	RIKEN cDNA 1700088E04 gene	chr15:79129349-79141258	ESTJ0827E04	NULL	27660	ae5.0	chr15	79137684	79137723	-	NA	NA	1.70903	0.596739	1.36292	0.69696	0.898954	NA	NA	0.853798
1700088E04Rik	RIKEN cDNA 1700088E04 gene	chr15:79129349-79141258	ESTJ0827E04	NULL	27660	e5.0	chr15	79137626	79137683	-	0.514759	1.09095	3.13487	0.71996	1.85939	0.943022	1.30546	1.0359	1.99635	1.50367
1700088E04Rik	RIKEN cDNA 1700088E04 gene	chr15:79129349-79141258	ESTJ0827E04	NULL	27660	e2.0	chr15	79140881	79140992	-	3.94666	11.2611	8.1543	6.75837	9.29556	7.05229	7.50334	6.61646	5.84455	8.61473
1700088E04Rik	RIKEN cDNA 1700088E04 gene	chr15:79129349-79141258	ESTJ0827E04	NULL	27660	ae5.0	chr15	79137423	79137625	-	NA	NA	1.52206	NA	1.69744	0.910096	0.602924	0.605656	0.891526	1.43521
1700088E04Rik	RIKEN cDNA 1700088E04 gene	chr15:79129349-79141258	ESTJ0827E04	NULL	27660	ae2.0	chr15	79140769	79140880	-	1.2168	NA	0.49436	NA	1.25626	NA	NA	NA	NA	NA
1700088E04Rik	RIKEN cDNA 1700088E04 gene	chr15:79129349-79141258	ESTJ0827E04	NULL	27660	e7.0	chr15	79136307	79136489	-	NA	0.683201	1.06823	NA	NA	0.667384	0.484152	1.16344	NA	NA
1700088E04Rik	RIKEN cDNA 1700088E04 gene	chr15:79129349-79141258	ESTJ0827E04	NULL	27660	e8.0	chr15	79135637	79135765	-	3.4055	2.62023	5.54058	4.07795	4.84267	4.61992	3.81811	5.03645	3.50066	4.09246
1700088E04Rik	RIKEN cDNA 1700088E04 gene	chr15:79129349-79141258	ESTJ0827E04	NULL	27660	e9.0	chr15	79135353	79135453	-	3.29159	4.71091	4.55328	4.93356	3.82041	5.35761	4.54833	6.26645	5.77042	3.997
1700088E04Rik	RIKEN cDNA 1700088E04 gene	chr15:79129349-79141258	ESTJ0827E04	NULL	27660	e10.0	chr15	79134813	79135222	-	5.24991	3.83097	6.05175	3.61002	3.90138	5.19963	4.72711	3.63511	3.64557	3.99426
1700088E04Rik	RIKEN cDNA 1700088E04 gene	chr15:79129349-79141258	ESTJ0827E04	NULL	27660	ae10.0	chr15	79134655	79134812	-	3.0284	1.19456	1.52781	1.66729	1.69425	0.996506	1.13125	1.2795	1.71994	1.87021
Baiap2l2	BAI1-associated protein 2-like 2	chr15:79258195-79285509	BC048937	ENSMUSG00000018126	207495	e8.0	chr15	79261813	79261965	-	0.56031	NA	NA	0.766362	0.539629	0.801673	0.802924	NA	NA	0.606948
Baiap2l2	BAI1-associated protein 2-like 2	chr15:79258195-79285509	BC048937	ENSMUSG00000018126	207495	e9.0	chr15	79261402	79261540	-	NA	NA	0.669042	1.16037	1.21667	NA	NA	0.950261	NA	0.662373
Baiap2l2	BAI1-associated protein 2-like 2	chr15:79258195-79285509	BC048937	ENSMUSG00000018126	207495	e10.0	chr15	79261074	79261287	-	13.7102	17.9023	19.2059	20.9489	23.4381	21.6191	19.3666	18.6771	18.3313	21.3845
Baiap2l2	BAI1-associated protein 2-like 2	chr15:79258195-79285509	BC048937	ENSMUSG00000018126	207495	e11.0	chr15	79259652	79259774	-	61.6044	47.7717	53.4664	55.629	55.0408	64.6546	52.1198	56.7338	47.4721	66.1203
Baiap2l2	BAI1-associated protein 2-like 2	chr15:79258195-79285509	BC048937	ENSMUSG00000018126	207495	e12.0	chr15	79259188	79259395	-	23.8004	21.7346	31.0535	30.4687	32.6197	31.8355	25.3886	27.729	27.1981	31.2329
Baiap2l2	BAI1-associated protein 2-like 2	chr15:79258195-79285509	BC048937	ENSMUSG00000018126	207495	e13.0	chr15	79258804	79258847	-	44.2727	25.7191	27.3252	30.2599	33.0907	40.6149	25.146	32.1091	30.0103	36.8112
Baiap2l2	BAI1-associated protein 2-like 2	chr15:79258195-79285509	BC048937	ENSMUSG00000018126	207495	e14.0	chr15	79258195	79258652	-	48.7467	36.5241	40.3868	41.5685	51.8831	56.0514	37.1761	44.9633	40.9763	48.4797
Pla2g6	phospholipase A2, group VI	chr15:79286228-79328371	BB112799,i,iPLA,iPLA(2)beta,iPLA2,iPLA2beta,PNPLA9	NULL	53357	e3.0	chr15	79318005	79318010	-	7.91825	15.2707	5.20893	7.56897	8.71196	11.9348	10.0656	11.882	9.60453	9.61269
Pla2g6	phospholipase A2, group VI	chr15:79286228-79328371	BB112799,i,iPLA,iPLA(2)beta,iPLA2,iPLA2beta,PNPLA9	NULL	53357	e3.0	chr15	79317761	79318004	-	12.2659	15.9355	8.32392	8.24696	10.5013	13.3554	12.5023	14.5911	12.5878	13.6698
Pla2g6	phospholipase A2, group VI	chr15:79286228-79328371	BB112799,i,iPLA,iPLA(2)beta,iPLA2,iPLA2beta,PNPLA9	NULL	53357	e4.0	chr15	79312948	79313163	-	7.69893	14.4764	6.86161	9.6991	10.4341	11.0277	10.2128	10.7537	11.5995	11.096
Pla2g6	phospholipase A2, group VI	chr15:79286228-79328371	BB112799,i,iPLA,iPLA(2)beta,iPLA2,iPLA2beta,PNPLA9	NULL	53357	e1.0	chr15	79328211	79328371	-	NA	NA	NA	0.548223	NA	0.615254	0.478471	NA	NA	0.718841
Pla2g6	phospholipase A2, group VI	chr15:79286228-79328371	BB112799,i,iPLA,iPLA(2)beta,iPLA2,iPLA2beta,PNPLA9	NULL	53357	e5.0	chr15	79311794	79311977	-	9.2615	13.8683	6.51683	7.79882	14.8831	10.2375	12.1425	10.6251	11.2013	10.2094
Pla2g6	phospholipase A2, group VI	chr15:79286228-79328371	BB112799,i,iPLA,iPLA(2)beta,iPLA2,iPLA2beta,PNPLA9	NULL	53357	e6.0	chr15	79308669	79308856	-	10.71	16.1999	6.22505	10.6082	10.8054	12.6907	12.6455	11.0568	10.9275	11.9235
Pla2g6	phospholipase A2, group VI	chr15:79286228-79328371	BB112799,i,iPLA,iPLA(2)beta,iPLA2,iPLA2beta,PNPLA9	NULL	53357	e7.0	chr15	79307313	79307409	-	9.13269	18.9948	7.7263	12.7711	11.4427	11.5877	12.43	7.58647	12.6857	13.2926
Pla2g6	phospholipase A2, group VI	chr15:79286228-79328371	BB112799,i,iPLA,iPLA(2)beta,iPLA2,iPLA2beta,PNPLA9	NULL	53357	e8.0	chr15	79306284	79306466	-	7.12684	14.6175	6.04878	10.5823	8.13782	10.7688	9.05249	8.5078	10.0595	8.68702
Pla2g6	phospholipase A2, group VI	chr15:79286228-79328371	BB112799,i,iPLA,iPLA(2)beta,iPLA2,iPLA2beta,PNPLA9	NULL	53357	e9.0	chr15	79305703	79305811	-	11.4748	14.5281	8.93767	9.44126	7.58719	10.7551	11.8473	10.4459	7.34143	8.73203
Pla2g6	phospholipase A2, group VI	chr15:79286228-79328371	BB112799,i,iPLA,iPLA(2)beta,iPLA2,iPLA2beta,PNPLA9	NULL	53357	e10.0	chr15	79304305	79304469	-	NA	NA	0.638818	NA	NA	NA	NA	NA	NA	NA
Pla2g6	phospholipase A2, group VI	chr15:79286228-79328371	BB112799,i,iPLA,iPLA(2)beta,iPLA2,iPLA2beta,PNPLA9	NULL	53357	e11.0	chr15	79302619	79302697	-	6.48216	15.2995	11.2953	9.69783	6.66575	11.1478	11.357	11.293	9.42989	10.4815
Pla2g6	phospholipase A2, group VI	chr15:79286228-79328371	BB112799,i,iPLA,iPLA(2)beta,iPLA2,iPLA2beta,PNPLA9	NULL	53357	e1.0	chr15	79328089	79328210	-	NA	2.64312	NA	1.57045	1.371	1.15347	1.08535	2.27838	1.87484	1.82832
Pla2g6	phospholipase A2, group VI	chr15:79286228-79328371	BB112799,i,iPLA,iPLA(2)beta,iPLA2,iPLA2beta,PNPLA9	NULL	53357	ae1.0	chr15	79328085	79328088	-	0.718928	4.23625	1.18778	3.2618	1.73392	2.37696	2.5259	4.23264	3.60916	4.05755
Pla2g6	phospholipase A2, group VI	chr15:79286228-79328371	BB112799,i,iPLA,iPLA(2)beta,iPLA2,iPLA2beta,PNPLA9	NULL	53357	e12.0	chr15	79299032	79299195	-	11.6986	14.2606	7.16012	12.1232	13.9266	12.5342	11.3908	12.4459	11.804	11.5476
Pla2g6	phospholipase A2, group VI	chr15:79286228-79328371	BB112799,i,iPLA,iPLA(2)beta,iPLA2,iPLA2beta,PNPLA9	NULL	53357	e13.0	chr15	79297299	79297449	-	10.159	12.0455	6.50442	9.0804	11.858	14.2151	14.1587	12.6194	12.9195	13.3316
Pla2g6	phospholipase A2, group VI	chr15:79286228-79328371	BB112799,i,iPLA,iPLA(2)beta,iPLA2,iPLA2beta,PNPLA9	NULL	53357	ae1.0	chr15	79328002	79328084	-	NA	2.83574	0.846576	2.23595	1.20266	1.56827	1.59644	2.55776	2.53937	2.82076
Pla2g6	phospholipase A2, group VI	chr15:79286228-79328371	BB112799,i,iPLA,iPLA(2)beta,iPLA2,iPLA2beta,PNPLA9	NULL	53357	e14.0	chr15	79289579	79289715	-	17.693	20.031	13.2718	11.8727	15.6378	17.813	16.2438	14.5474	16.9811	18.7384
Pla2g6	phospholipase A2, group VI	chr15:79286228-79328371	BB112799,i,iPLA,iPLA(2)beta,iPLA2,iPLA2beta,PNPLA9	NULL	53357	e15.0	chr15	79289131	79289285	-	15.9871	19.1498	14.1278	14.2712	16.6296	17.6897	17.1814	15.8164	18.3711	20.8468
Pla2g6	phospholipase A2, group VI	chr15:79286228-79328371	BB112799,i,iPLA,iPLA(2)beta,iPLA2,iPLA2beta,PNPLA9	NULL	53357	ae1.0	chr15	79327965	79328001	-	NA	0.898843	NA	1.02635	0.595592	0.660383	0.748175	1.05121	1.20354	1.11417
Pla2g6	phospholipase A2, group VI	chr15:79286228-79328371	BB112799,i,iPLA,iPLA(2)beta,iPLA2,iPLA2beta,PNPLA9	NULL	53357	e16.0	chr15	79287616	79287783	-	16.3989	17.66	11.1183	13.5674	16.6346	14.0683	15.0925	15.1241	14.656	18.0939
Pla2g6	phospholipase A2, group VI	chr15:79286228-79328371	BB112799,i,iPLA,iPLA(2)beta,iPLA2,iPLA2beta,PNPLA9	NULL	53357	e17.0	chr15	79287110	79287183	-	17.0358	16.5459	12.6162	16.6079	13.8104	17.04	16.4851	17.953	17.179	17.474
Pla2g6	phospholipase A2, group VI	chr15:79286228-79328371	BB112799,i,iPLA,iPLA(2)beta,iPLA2,iPLA2beta,PNPLA9	NULL	53357	e18.0	chr15	79286228	79286895	-	12.4093	16.4128	12.7687	9.30447	11.0911	12.6185	13.7393	13.2022	14.1825	12.3532
Pla2g6	phospholipase A2, group VI	chr15:79286228-79328371	BB112799,i,iPLA,iPLA(2)beta,iPLA2,iPLA2beta,PNPLA9	NULL	53357	ae2.0	chr15	79327715	79327964	-	NA	1.0182	0.965173	1.15982	1.32515	1.04243	0.899449	1.07947	1.1978	0.74909
Pla2g6	phospholipase A2, group VI	chr15:79286228-79328371	BB112799,i,iPLA,iPLA(2)beta,iPLA2,iPLA2beta,PNPLA9	NULL	53357	e2.0	chr15	79327635	79327714	-	1.97287	7.53561	3.69063	3.24648	4.16031	6.0083	4.50082	6.26243	4.86951	4.96536
Tmem184b	transmembrane protein 184b	chr15:79360684-79403304	2610507A11,4732495E13Rik	NULL	223693	e1.0	chr15	79403185	79403304	-	0.58113	1.30975	1.58794	2.57885	2.03227	1.69606	2.92225	1.77232	3.03508	2.50632
Tmem184b	transmembrane protein 184b	chr15:79360684-79403304	2610507A11,4732495E13Rik	NULL	223693	e3.0	chr15	79378464	79378713	-	14.7619	23.7719	21.6412	17.6192	22.4081	22.2847	20.6944	18.7098	23.4999	19.1681
Tmem184b	transmembrane protein 184b	chr15:79360684-79403304	2610507A11,4732495E13Rik	NULL	223693	e4.0	chr15	79377047	79377212	-	28.3153	33.9678	26.9559	25.9965	27.5004	33.7971	31.5192	31.2182	34.7677	36.3547
Tmem184b	transmembrane protein 184b	chr15:79360684-79403304	2610507A11,4732495E13Rik	NULL	223693	e5.0	chr15	79369898	79369988	-	34.6822	44.4855	35.1739	30.7401	29.1483	35.4427	35.8887	32.6328	39.5185	36.0116
Tmem184b	transmembrane protein 184b	chr15:79360684-79403304	2610507A11,4732495E13Rik	NULL	223693	e6.0	chr15	79369670	79369745	-	33.8494	53.3497	38.8457	39.062	35.5439	44.6343	47.2747	43.7156	49.0154	52.3069
Tmem184b	transmembrane protein 184b	chr15:79360684-79403304	2610507A11,4732495E13Rik	NULL	223693	e7.0	chr15	79366587	79366678	-	37.1539	56.0289	33.755	45.4572	36.0992	48.4082	46.353	41.5695	49.7796	51.9418
Tmem184b	transmembrane protein 184b	chr15:79360684-79403304	2610507A11,4732495E13Rik	NULL	223693	e8.0	chr15	79365787	79365956	-	37.1419	45.7415	32.6103	37.1886	37.1597	45.7701	39.5966	41.0033	42.2808	44.2629
Tmem184b	transmembrane protein 184b	chr15:79360684-79403304	2610507A11,4732495E13Rik	NULL	223693	e9.0	chr15	79365285	79365479	-	26.8083	35.7921	24.9111	28.3898	30.7134	32.9995	32.5491	32.2482	32.6758	37.3903
Tmem184b	transmembrane protein 184b	chr15:79360684-79403304	2610507A11,4732495E13Rik	NULL	223693	e10.0	chr15	79363658	79363678	-	27.8721	31.9697	31.8015	29.5167	40.7028	36.8909	37.0985	37.7984	36.3677	41.3024
Tmem184b	transmembrane protein 184b	chr15:79360684-79403304	2610507A11,4732495E13Rik	NULL	223693	e11.0	chr15	79360684	79362885	-	33.2055	36.356	29.7743	32.6632	33.8777	39.1254	34.7736	36.7438	36.9322	39.2631
Tmem184b	transmembrane protein 184b	chr15:79360684-79403304	2610507A11,4732495E13Rik	NULL	223693	e2.0	chr15	79402847	79402973	-	NA	0.59447	NA	NA	NA	NA	NA	NA	NA	NA
Tmem184b	transmembrane protein 184b	chr15:79360684-79403304	2610507A11,4732495E13Rik	NULL	223693	ae2.0	chr15	79402806	79402846	-	NA	1.22631	NA	NA	NA	NA	NA	NA	NA	1.21152
Csnk1e	casein kinase 1, epsilon	chr15:79417852-79442143	AI426939,AI551861,AW457082,CK1e,CK1epsilon,CKI,CKIe,KC1e,KC1epsilon,ta,tau	NULL	27373	e5.0	chr15	79429969	79430079	-	49.384	73.7657	37.0289	45.3455	41.9561	68.359	50.2353	52.5182	48.6955	64.8797
Csnk1e	casein kinase 1, epsilon	chr15:79417852-79442143	AI426939,AI551861,AW457082,CK1e,CK1epsilon,CKI,CKIe,KC1e,KC1epsilon,ta,tau	NULL	27373	e6.0	chr15	79429626	79429774	-	55.3509	62.9759	44.1432	44.0133	50.1507	65.6308	53.438	53.1363	57.7025	62.7131
Csnk1e	casein kinase 1, epsilon	chr15:79417852-79442143	AI426939,AI551861,AW457082,CK1e,CK1epsilon,CKI,CKIe,KC1e,KC1epsilon,ta,tau	NULL	27373	e7.0	chr15	79426173	79426401	-	59.1604	65.853	51.1643	53.1059	49.5461	78.5257	61.7165	66.9029	61.9703	70.1485
Csnk1e	casein kinase 1, epsilon	chr15:79417852-79442143	AI426939,AI551861,AW457082,CK1e,CK1epsilon,CKI,CKIe,KC1e,KC1epsilon,ta,tau	NULL	27373	e8.0	chr15	79425414	79425584	-	72.2042	78.1509	49.062	52.5934	56.7204	99.227	67.4031	63.49	68.3733	73.4827
Csnk1e	casein kinase 1, epsilon	chr15:79417852-79442143	AI426939,AI551861,AW457082,CK1e,CK1epsilon,CKI,CKIe,KC1e,KC1epsilon,ta,tau	NULL	27373	e9.0	chr15	79424754	79424902	-	71.382	78.2406	56.8292	58.9532	55.4042	89.3917	63.6211	57.6761	72.6255	71.4489
Csnk1e	casein kinase 1, epsilon	chr15:79417852-79442143	AI426939,AI551861,AW457082,CK1e,CK1epsilon,CKI,CKIe,KC1e,KC1epsilon,ta,tau	NULL	27373	e10.0	chr15	79424066	79424169	-	1.1673	1.5947	1.6358	1.96651	3.2058	3.20691	3.08903	4.26557	1.20004	1.7461
Csnk1e	casein kinase 1, epsilon	chr15:79417852-79442143	AI426939,AI551861,AW457082,CK1e,CK1epsilon,CKI,CKIe,KC1e,KC1epsilon,ta,tau	NULL	27373	e11.0	chr15	79422395	79423969	-	1.92779	2.08435	2.42879	2.8155	2.71638	3.11144	2.36411	2.53924	2.70196	2.88923
Csnk1e	casein kinase 1, epsilon	chr15:79417852-79442143	AI426939,AI551861,AW457082,CK1e,CK1epsilon,CKI,CKIe,KC1e,KC1epsilon,ta,tau	NULL	27373	e12.0	chr15	79420732	79420924	-	45.8317	59.8273	54.1263	48.0739	52.8428	72.578	65.2209	53.96	59.5312	50.2555
Csnk1e	casein kinase 1, epsilon	chr15:79417852-79442143	AI426939,AI551861,AW457082,CK1e,CK1epsilon,CKI,CKIe,KC1e,KC1epsilon,ta,tau	NULL	27373	e13.0	chr15	79420498	79420637	-	65.1908	78.7042	44.9267	51.4753	58.482	94.4979	62.7531	63.4832	62.7388	65.9868
Csnk1e	casein kinase 1, epsilon	chr15:79417852-79442143	AI426939,AI551861,AW457082,CK1e,CK1epsilon,CKI,CKIe,KC1e,KC1epsilon,ta,tau	NULL	27373	e2.0	chr15	79441842	79441971	-	1.26822	1.53787	1.38925	1.1448	1.70487	1.98909	1.1517	2.5262	1.72408	2.06377
Csnk1e	casein kinase 1, epsilon	chr15:79417852-79442143	AI426939,AI551861,AW457082,CK1e,CK1epsilon,CKI,CKIe,KC1e,KC1epsilon,ta,tau	NULL	27373	e14.0	chr15	79419819	79419882	-	40.2873	44.7995	27.6315	27.2686	26.7026	48.2668	33.5815	35.7665	34.4987	46.3289
Csnk1e	casein kinase 1, epsilon	chr15:79417852-79442143	AI426939,AI551861,AW457082,CK1e,CK1epsilon,CKI,CKIe,KC1e,KC1epsilon,ta,tau	NULL	27373	e15.0	chr15	79417766	79419101	-	40.516	41.7178	34.1127	38.4278	37.0522	52.2375	38.5214	42.0434	38.1141	49.1106
Csnk1e	casein kinase 1, epsilon	chr15:79417852-79442143	AI426939,AI551861,AW457082,CK1e,CK1epsilon,CKI,CKIe,KC1e,KC1epsilon,ta,tau	NULL	27373	e4.0	chr15	79438769	79438773	-	13.5915	20.8562	14.2652	8.99881	15.0849	24.8411	13.9721	24.7221	17.2331	21.5146
Csnk1e	casein kinase 1, epsilon	chr15:79417852-79442143	AI426939,AI551861,AW457082,CK1e,CK1epsilon,CKI,CKIe,KC1e,KC1epsilon,ta,tau	NULL	27373	e4.0	chr15	79438686	79438768	-	26.0779	36.8302	22.0173	20.9129	21.5405	38.2672	27.8329	38.3493	25.8255	34.3799
Csnk1e	casein kinase 1, epsilon	chr15:79417852-79442143	AI426939,AI551861,AW457082,CK1e,CK1epsilon,CKI,CKIe,KC1e,KC1epsilon,ta,tau	NULL	27373	e3.0	chr15	79441135	79441733	-	1.27673	1.18504	1.14699	1.20712	0.953662	2.0924	1.10786	1.04225	1.0862	2.20525
NULL	NULL	chr15:79480227-79482674	NULL	NULL	NULL	e1.0	chr15	79480227	79482674	-	3.85904	2.92098	3.68289	3.26328	3.10091	6.27436	3.73671	3.65756	4.68401	4.87812
Kcnj4	potassium inwardly-rectifying channel, subfamily J, member 4	chr15:79483714-79505247	IR,IRK3,Kcnf,Kcnf2,MB-IR,MB-IRK3	ENSMUSG00000044216	16520	e2.0	chr15	79483714	79485819	-	26.484	29.1368	55.0215	36.8374	33.2101	56.4327	44.0586	39.7678	51.6349	32.3289
Kcnj4	potassium inwardly-rectifying channel, subfamily J, member 4	chr15:79483714-79505247	IR,IRK3,Kcnf,Kcnf2,MB-IR,MB-IRK3	ENSMUSG00000044216	16520	e1.0	chr15	79505196	79505247	-	4.03939	3.84883	10.7883	10.8633	5.9946	13.3213	11.5994	13.8577	11.4036	9.08929
Ddx17	DEAD box helicase 17	chr15:79527696-79546741	2610007K22Rik,A430025E01Rik,AI047725,C80929,Gm926,p7,p72	NULL	67040	e11.0	chr15	79535957	79536016	-	53.4718	41.0775	37.7273	50.5472	35.0343	40.2155	39.5357	35.3122	35.213	40.7093
Ddx17	DEAD box helicase 17	chr15:79527696-79546741	2610007K22Rik,A430025E01Rik,AI047725,C80929,Gm926,p7,p72	NULL	67040	ae11.0	chr15	79534661	79535956	-	NA	NA	NA	NA	NA	0.76502	NA	NA	NA	NA
Ddx17	DEAD box helicase 17	chr15:79527696-79546741	2610007K22Rik,A430025E01Rik,AI047725,C80929,Gm926,p7,p72	NULL	67040	ae12.0	chr15	79532918	79533210	-	NA	0.505629	NA	NA	0.481568	1.97586	NA	0.554637	0.606542	NA
Ddx17	DEAD box helicase 17	chr15:79527696-79546741	2610007K22Rik,A430025E01Rik,AI047725,C80929,Gm926,p7,p72	NULL	67040	ae12.0	chr15	79531915	79532917	-	NA	NA	NA	NA	NA	1.15009	NA	NA	NA	NA
Ddx17	DEAD box helicase 17	chr15:79527696-79546741	2610007K22Rik,A430025E01Rik,AI047725,C80929,Gm926,p7,p72	NULL	67040	e12.0	chr15	79531679	79531914	-	59.5883	50.227	40.1255	49.9369	35.3157	48.7765	49.4504	44.3754	42.0789	47.114
Ddx17	DEAD box helicase 17	chr15:79527696-79546741	2610007K22Rik,A430025E01Rik,AI047725,C80929,Gm926,p7,p72	NULL	67040	e12.0	chr15	79531672	79531678	-	39.621	25.1361	26.8461	21.3401	21.2459	29.416	29.9603	27.5658	27.6732	27.9681
Ddx17	DEAD box helicase 17	chr15:79527696-79546741	2610007K22Rik,A430025E01Rik,AI047725,C80929,Gm926,p7,p72	NULL	67040	e13.0	chr15	79527696	79530517	-	57.2754	43.8063	48.7501	50.0462	40.9131	44.4719	45.6179	44.1798	39.9	42.0634
Ddx17	DEAD box helicase 17	chr15:79527696-79546741	2610007K22Rik,A430025E01Rik,AI047725,C80929,Gm926,p7,p72	NULL	67040	e2.0	chr15	79543706	79543856	-	39.9977	41.9391	30.6004	42.2774	29.4895	30.8729	32.6403	33.0651	31.3475	30.4085
Ddx17	DEAD box helicase 17	chr15:79527696-79546741	2610007K22Rik,A430025E01Rik,AI047725,C80929,Gm926,p7,p72	NULL	67040	e3.0	chr15	79542487	79542586	-	50.6384	39.0812	40.6974	50.3624	33.1717	31.5927	34.7345	36.2771	33.0228	36.241
Ddx17	DEAD box helicase 17	chr15:79527696-79546741	2610007K22Rik,A430025E01Rik,AI047725,C80929,Gm926,p7,p72	NULL	67040	e1.0	chr15	79546195	79546741	-	8.84876	8.9205	8.89848	8.85181	8.40854	9.32217	9.22805	8.69615	9.26124	5.89603
Ddx17	DEAD box helicase 17	chr15:79527696-79546741	2610007K22Rik,A430025E01Rik,AI047725,C80929,Gm926,p7,p72	NULL	67040	e4.0	chr15	79541034	79541167	-	57.309	46.1675	42.8106	52.743	36.6712	43.2463	47.1979	40.3676	41.3683	43.9021
Ddx17	DEAD box helicase 17	chr15:79527696-79546741	2610007K22Rik,A430025E01Rik,AI047725,C80929,Gm926,p7,p72	NULL	67040	e5.0	chr15	79540413	79540478	-	42.262	52.8183	43.5509	49.134	32.2279	40.7495	48.3233	39.4695	37.8475	46.2232
Ddx17	DEAD box helicase 17	chr15:79527696-79546741	2610007K22Rik,A430025E01Rik,AI047725,C80929,Gm926,p7,p72	NULL	67040	e6.0	chr15	79539319	79539460	-	56.1528	54.454	51.9939	53.7309	40.7023	53.04	49.6171	44.8137	47.0808	48.7674
Ddx17	DEAD box helicase 17	chr15:79527696-79546741	2610007K22Rik,A430025E01Rik,AI047725,C80929,Gm926,p7,p72	NULL	67040	e7.0	chr15	79538818	79538978	-	51.1558	52.1099	47.5586	59.1747	39.9564	52.6869	48.0831	44.8385	46.871	46.4507
Ddx17	DEAD box helicase 17	chr15:79527696-79546741	2610007K22Rik,A430025E01Rik,AI047725,C80929,Gm926,p7,p72	NULL	67040	e8.0	chr15	79538559	79538731	-	62.8313	52.4653	44.8198	64.9435	42.429	49.9436	45.582	42.9948	44.0355	49.0196
Ddx17	DEAD box helicase 17	chr15:79527696-79546741	2610007K22Rik,A430025E01Rik,AI047725,C80929,Gm926,p7,p72	NULL	67040	e9.0	chr15	79537435	79537545	-	48.5661	36.1176	35.193	52.7618	38.1374	39.6772	35.6864	33.196	34.4065	43.3817
Ddx17	DEAD box helicase 17	chr15:79527696-79546741	2610007K22Rik,A430025E01Rik,AI047725,C80929,Gm926,p7,p72	NULL	67040	e10.0	chr15	79536997	79537058	-	41.7118	30.9726	34.3176	43.408	35.4887	33.3408	35.2651	30.4011	30.0932	35.6382
Josd1	Josephin domain containing 1	chr15:79674243-79687921	1300006C06Rik,mKIAA0063	ENSMUSG00000022426	74158	e2.0	chr15	79677399	79677527	-	12.9667	10.0514	12.7098	7.97377	9.29102	11.5917	11.063	10.4282	9.22425	7.38121
Josd1	Josephin domain containing 1	chr15:79674243-79687921	1300006C06Rik,mKIAA0063	ENSMUSG00000022426	74158	e3.0	chr15	79677097	79677291	-	21.8031	17.6155	23.8771	20.463	20.4298	22.0296	19.7731	18.0971	18.8686	13.1553
Josd1	Josephin domain containing 1	chr15:79674243-79687921	1300006C06Rik,mKIAA0063	ENSMUSG00000022426	74158	e4.0	chr15	79676122	79676179	-	24.4063	15.3606	24.5891	19.4286	19.0147	19.7472	18.591	17.3546	21.4543	10.7678
Josd1	Josephin domain containing 1	chr15:79674243-79687921	1300006C06Rik,mKIAA0063	ENSMUSG00000022426	74158	ae4.0	chr15	79676087	79676121	-	31.2951	19.7548	35.3757	23.1079	24.3437	23.6957	19.6688	21.1681	20.954	15.9043
Josd1	Josephin domain containing 1	chr15:79674243-79687921	1300006C06Rik,mKIAA0063	ENSMUSG00000022426	74158	e1.0	chr15	79686733	79687921	-	10.1628	8.07908	11.3172	8.64981	7.51099	11.7978	9.85888	8.47212	10.6423	6.06416
Josd1	Josephin domain containing 1	chr15:79674243-79687921	1300006C06Rik,mKIAA0063	ENSMUSG00000022426	74158	e5.0	chr15	79675344	79676086	-	30.2923	20.6231	33.8271	26.981	27.5788	29.2008	24.1803	26.052	28.8706	21.5093
Josd1	Josephin domain containing 1	chr15:79674243-79687921	1300006C06Rik,mKIAA0063	ENSMUSG00000022426	74158	ae5.0	chr15	79675263	79675343	-	19.4447	17.9319	29.8293	26.5253	20.5422	22.6158	23.5413	20.3336	21.6336	17.7452
Josd1	Josephin domain containing 1	chr15:79674243-79687921	1300006C06Rik,mKIAA0063	ENSMUSG00000022426	74158	e6.0	chr15	79674243	79675262	-	26.6716	17.255	28.9985	25.9302	23.8912	25.4643	24.0288	24.6259	26.067	19.4663
Sun2	Sad1 and UNC84 domain containing 2	chr15:79724068-79742537	B230369L08Rik,C030011B15,Unc84,Unc84b	NULL	223697	e9.0	chr15	79730090	79730344	-	7.17542	12.0286	7.82806	7.31125	8.98232	14.2574	14.6731	14.3342	16.3726	13.1052
Sun2	Sad1 and UNC84 domain containing 2	chr15:79724068-79742537	B230369L08Rik,C030011B15,Unc84,Unc84b	NULL	223697	e10.0	chr15	79729481	79729558	-	12.038	13.4035	10.7372	8.32254	11.432	16.2186	14.0349	15.4551	22.4879	15.7366
Sun2	Sad1 and UNC84 domain containing 2	chr15:79724068-79742537	B230369L08Rik,C030011B15,Unc84,Unc84b	NULL	223697	e11.0	chr15	79729033	79729076	-	11.1807	12.3771	13.2914	7.79509	10.9171	13.1134	13.6847	14.0975	20.5949	12.93
Sun2	Sad1 and UNC84 domain containing 2	chr15:79724068-79742537	B230369L08Rik,C030011B15,Unc84,Unc84b	NULL	223697	e12.0	chr15	79728416	79728581	-	7.31994	13.6997	11.1272	7.85866	12.1565	14.1302	17.2419	11.3468	18.9606	15.9581
Sun2	Sad1 and UNC84 domain containing 2	chr15:79724068-79742537	B230369L08Rik,C030011B15,Unc84,Unc84b	NULL	223697	e13.0	chr15	79727863	79728084	-	8.38812	16.4993	8.75653	9.68933	10.924	16.2709	13.355	11.3735	15.5044	16.3476
Sun2	Sad1 and UNC84 domain containing 2	chr15:79724068-79742537	B230369L08Rik,C030011B15,Unc84,Unc84b	NULL	223697	e14.0	chr15	79727516	79727600	-	11.7841	17.9634	12.4188	9.28728	12.9257	22.1973	18.2912	16.0815	19.1017	19.2944
Sun2	Sad1 and UNC84 domain containing 2	chr15:79724068-79742537	B230369L08Rik,C030011B15,Unc84,Unc84b	NULL	223697	e15.0	chr15	79727051	79727166	-	18.1353	14.836	14.5596	11.4022	12.6487	19.0873	18.5847	18.0619	22.2821	22.9131
Sun2	Sad1 and UNC84 domain containing 2	chr15:79724068-79742537	B230369L08Rik,C030011B15,Unc84,Unc84b	NULL	223697	e16.0	chr15	79726791	79726958	-	11.1725	14.8529	12.4661	11.8952	14.1024	18.5911	15.9001	19.144	21.579	21.3099
Sun2	Sad1 and UNC84 domain containing 2	chr15:79724068-79742537	B230369L08Rik,C030011B15,Unc84,Unc84b	NULL	223697	e17.0	chr15	79726542	79726634	-	19.3552	15.271	11.2489	14.1324	12.1199	17.3918	16.8766	20.0455	23.142	16.4949
Sun2	Sad1 and UNC84 domain containing 2	chr15:79724068-79742537	B230369L08Rik,C030011B15,Unc84,Unc84b	NULL	223697	e18.0	chr15	79724263	79725560	-	10.9262	15.5021	10.3698	10.6382	12.7164	15.7203	13.2076	14.2002	16.6511	18.1983
Sun2	Sad1 and UNC84 domain containing 2	chr15:79724068-79742537	B230369L08Rik,C030011B15,Unc84,Unc84b	NULL	223697	e18.0	chr15	79724068	79724262	-	9.66794	10.2496	5.85812	7.11719	8.4555	10.8543	8.60512	10.496	12.3659	11.9788
Sun2	Sad1 and UNC84 domain containing 2	chr15:79724068-79742537	B230369L08Rik,C030011B15,Unc84,Unc84b	NULL	223697	e1.0	chr15	79742339	79742537	-	NA	NA	NA	0.549411	0.55623	NA	NA	NA	NA	NA
Sun2	Sad1 and UNC84 domain containing 2	chr15:79724068-79742537	B230369L08Rik,C030011B15,Unc84,Unc84b	NULL	223697	e2.0	chr15	79739721	79739881	-	4.23201	5.13962	3.92143	4.87462	3.79053	7.05247	5.15617	3.96514	5.55255	5.73103
Sun2	Sad1 and UNC84 domain containing 2	chr15:79724068-79742537	B230369L08Rik,C030011B15,Unc84,Unc84b	NULL	223697	e3.0	chr15	79738820	79739010	-	9.73845	12.8788	6.40612	7.64951	11.983	14.0044	9.72118	11.7968	13.7573	13.0766
Sun2	Sad1 and UNC84 domain containing 2	chr15:79724068-79742537	B230369L08Rik,C030011B15,Unc84,Unc84b	NULL	223697	e4.0	chr15	79738520	79738660	-	9.33646	11.2189	7.48377	8.16421	9.67722	12.9786	12.0418	12.7183	14.8189	14.3003
Sun2	Sad1 and UNC84 domain containing 2	chr15:79724068-79742537	B230369L08Rik,C030011B15,Unc84,Unc84b	NULL	223697	e5.0	chr15	79737473	79737568	-	15.0879	17.4454	9.25764	9.83303	12.8342	18.3457	12.4732	16.2997	16.8487	17.6454
Sun2	Sad1 and UNC84 domain containing 2	chr15:79724068-79742537	B230369L08Rik,C030011B15,Unc84,Unc84b	NULL	223697	e6.0	chr15	79737066	79737159	-	14.6126	18.3579	12.4468	11.9696	12.5203	18.5727	11.6626	15.7338	19.5318	19.7065
Sun2	Sad1 and UNC84 domain containing 2	chr15:79724068-79742537	B230369L08Rik,C030011B15,Unc84,Unc84b	NULL	223697	e7.0	chr15	79735919	79735925	-	8.5539	9.77885	7.49302	7.23622	7.48321	10.6192	9.88638	9.43723	15.6615	12.4757
Sun2	Sad1 and UNC84 domain containing 2	chr15:79724068-79742537	B230369L08Rik,C030011B15,Unc84,Unc84b	NULL	223697	e7.0	chr15	79735846	79735918	-	15.7092	12.9704	8.4328	11.1618	10.4312	13.6593	13.4321	13.4702	19.9897	16.1369
Sun2	Sad1 and UNC84 domain containing 2	chr15:79724068-79742537	B230369L08Rik,C030011B15,Unc84,Unc84b	NULL	223697	e8.0	chr15	79734108	79734235	-	7.8726	12.4181	5.01608	9.50852	8.00164	12.9246	11.2215	11.3243	14.6608	10.7469
Dnal4	dynein, axonemal, light chain 4	chr15:79761456-79774467	D15Ertd424,D15Ertd424e,Dna,Dnalc4	NULL	54152	e1.0	chr15	79774359	79774467	-	2.83206	5.84705	11.1024	7.69152	10.9293	8.84403	7.86676	7.59348	6.42917	4.40295
Dnal4	dynein, axonemal, light chain 4	chr15:79761456-79774467	D15Ertd424,D15Ertd424e,Dna,Dnalc4	NULL	54152	e3.0	chr15	79763510	79763593	-	29.9942	44.2509	65.0979	48.2356	45.4725	38.5966	38.1056	32.8707	34.3544	33.0249
Dnal4	dynein, axonemal, light chain 4	chr15:79761456-79774467	D15Ertd424,D15Ertd424e,Dna,Dnalc4	NULL	54152	e4.0	chr15	79761456	79762525	-	33.8438	36.3063	55.2371	43.1944	42.5589	39.9865	36.4447	30.5111	33.6247	26.5322
Dnal4	dynein, axonemal, light chain 4	chr15:79761456-79774467	D15Ertd424,D15Ertd424e,Dna,Dnalc4	NULL	54152	e2.0	chr15	79764816	79765021	-	33.163	41.1497	56.3102	43.2082	49.653	44.9046	37.1531	37.0061	37.853	29.0452
Nptxr // Cbx6 // Npcd	neuronal pentraxin receptor // chromobox 6 // neuronal pentraxin chromo domain	chr15:79786352-79834333	1200009K17Rik,1700036C17Rik,5730406O18Rik,AI452369,AI785356,Cbx6-Np,Cbx6-Nptxr,D15Bwg0580e,NP,Npcd,NPR	ENSMUSG00000022421,ENSMUSG00000089715	494448,504193,73340	e6.0	chr15	79823898	79825707	-	67.9929	78.8239	69.7008	67.3895	66.8739	113.837	89.2307	93.7302	101.489	90.265
Nptxr // Cbx6 // Npcd	neuronal pentraxin receptor // chromobox 6 // neuronal pentraxin chromo domain	chr15:79786352-79834333	1200009K17Rik,1700036C17Rik,5730406O18Rik,AI452369,AI785356,Cbx6-Np,Cbx6-Nptxr,D15Bwg0580e,NP,Npcd,NPR	ENSMUSG00000022421,ENSMUSG00000089715	494448,504193,73340	e1.0	chr15	79834143	79834333	-	26.479	47.027	33.6207	25.3971	28.4479	53.2555	33.1452	33.385	32.5711	28.7229
Nptxr // Cbx6 // Npcd	neuronal pentraxin receptor // chromobox 6 // neuronal pentraxin chromo domain	chr15:79786352-79834333	1200009K17Rik,1700036C17Rik,5730406O18Rik,AI452369,AI785356,Cbx6-Np,Cbx6-Nptxr,D15Bwg0580e,NP,Npcd,NPR	ENSMUSG00000022421,ENSMUSG00000089715	494448,504193,73340	e7.0	chr15	79803975	79804767	-	NA	NA	1.19186	NA	NA	0.923623	0.665567	NA	1.00792	NA
Nptxr // Cbx6 // Npcd	neuronal pentraxin receptor // chromobox 6 // neuronal pentraxin chromo domain	chr15:79786352-79834333	1200009K17Rik,1700036C17Rik,5730406O18Rik,AI452369,AI785356,Cbx6-Np,Cbx6-Nptxr,D15Bwg0580e,NP,Npcd,NPR	ENSMUSG00000022421,ENSMUSG00000089715	494448,504193,73340	e8.0	chr15	79794472	79794475	-	10.2112	12.1777	31.527	16.6438	14.8993	34.4871	19.6256	13.3327	26.9813	18.2853
Nptxr // Cbx6 // Npcd	neuronal pentraxin receptor // chromobox 6 // neuronal pentraxin chromo domain	chr15:79786352-79834333	1200009K17Rik,1700036C17Rik,5730406O18Rik,AI452369,AI785356,Cbx6-Np,Cbx6-Nptxr,D15Bwg0580e,NP,Npcd,NPR	ENSMUSG00000022421,ENSMUSG00000089715	494448,504193,73340	e8.0	chr15	79794256	79794471	-	7.9376	19.9274	45.6253	22.6352	14.9559	52.292	32.5294	21.1996	47.3395	20.5357
Nptxr // Cbx6 // Npcd	neuronal pentraxin receptor // chromobox 6 // neuronal pentraxin chromo domain	chr15:79786352-79834333	1200009K17Rik,1700036C17Rik,5730406O18Rik,AI452369,AI785356,Cbx6-Np,Cbx6-Nptxr,D15Bwg0580e,NP,Npcd,NPR	ENSMUSG00000022421,ENSMUSG00000089715	494448,504193,73340	e9.0	chr15	79792603	79792850	-	12.0409	20.8187	57.6891	21.3694	17.7289	61.2341	39.1854	22.3121	58.6816	28.1183
Nptxr // Cbx6 // Npcd	neuronal pentraxin receptor // chromobox 6 // neuronal pentraxin chromo domain	chr15:79786352-79834333	1200009K17Rik,1700036C17Rik,5730406O18Rik,AI452369,AI785356,Cbx6-Np,Cbx6-Nptxr,D15Bwg0580e,NP,Npcd,NPR	ENSMUSG00000022421,ENSMUSG00000089715	494448,504193,73340	e2.0	chr15	79833915	79833958	-	84.5016	140.831	102.156	80.2394	84.734	160.268	103.765	102.674	104.268	100.654
Nptxr // Cbx6 // Npcd	neuronal pentraxin receptor // chromobox 6 // neuronal pentraxin chromo domain	chr15:79786352-79834333	1200009K17Rik,1700036C17Rik,5730406O18Rik,AI452369,AI785356,Cbx6-Np,Cbx6-Nptxr,D15Bwg0580e,NP,Npcd,NPR	ENSMUSG00000022421,ENSMUSG00000089715	494448,504193,73340	e11.0	chr15	79790266	79790445	-	19.5514	36.3206	74.0283	32.5863	22.6843	87.1035	45.9705	32.8735	72.8711	39.4689
Nptxr // Cbx6 // Npcd	neuronal pentraxin receptor // chromobox 6 // neuronal pentraxin chromo domain	chr15:79786352-79834333	1200009K17Rik,1700036C17Rik,5730406O18Rik,AI452369,AI785356,Cbx6-Np,Cbx6-Nptxr,D15Bwg0580e,NP,Npcd,NPR	ENSMUSG00000022421,ENSMUSG00000089715	494448,504193,73340	e12.0	chr15	79789095	79789916	-	19.3505	28.8207	68.336	33.0956	23.0389	83.0957	45.0145	33.7402	74.734	36.2027
Nptxr // Cbx6 // Npcd	neuronal pentraxin receptor // chromobox 6 // neuronal pentraxin chromo domain	chr15:79786352-79834333	1200009K17Rik,1700036C17Rik,5730406O18Rik,AI452369,AI785356,Cbx6-Np,Cbx6-Nptxr,D15Bwg0580e,NP,Npcd,NPR	ENSMUSG00000022421,ENSMUSG00000089715	494448,504193,73340	ae12.0	chr15	79788737	79789094	-	23.3663	34.4453	63.2562	32.3161	24.8439	85.3433	41.7782	33.7597	74.9253	36.7175
Nptxr // Cbx6 // Npcd	neuronal pentraxin receptor // chromobox 6 // neuronal pentraxin chromo domain	chr15:79786352-79834333	1200009K17Rik,1700036C17Rik,5730406O18Rik,AI452369,AI785356,Cbx6-Np,Cbx6-Nptxr,D15Bwg0580e,NP,Npcd,NPR	ENSMUSG00000022421,ENSMUSG00000089715	494448,504193,73340	e13.0	chr15	79786352	79788736	-	26.9265	33.6524	73.97	39.227	24.3742	99.0855	53.439	38.8537	85.9977	40.3348
Nptxr // Cbx6 // Npcd	neuronal pentraxin receptor // chromobox 6 // neuronal pentraxin chromo domain	chr15:79786352-79834333	1200009K17Rik,1700036C17Rik,5730406O18Rik,AI452369,AI785356,Cbx6-Np,Cbx6-Nptxr,D15Bwg0580e,NP,Npcd,NPR	ENSMUSG00000022421,ENSMUSG00000089715	494448,504193,73340	ae4.0	chr15	79828979	79833511	-	0.670438	NA	0.791705	0.680382	NA	0.840943	0.610838	0.533296	0.674161	0.669661
Nptxr // Cbx6 // Npcd	neuronal pentraxin receptor // chromobox 6 // neuronal pentraxin chromo domain	chr15:79786352-79834333	1200009K17Rik,1700036C17Rik,5730406O18Rik,AI452369,AI785356,Cbx6-Np,Cbx6-Nptxr,D15Bwg0580e,NP,Npcd,NPR	ENSMUSG00000022421,ENSMUSG00000089715	494448,504193,73340	e5.0	chr15	79828924	79828978	-	34.4923	45.8196	45.7708	44.2872	40.4649	72.7839	60.1263	53.1627	62.9605	47.239
Nptxr // Cbx6 // Npcd	neuronal pentraxin receptor // chromobox 6 // neuronal pentraxin chromo domain	chr15:79786352-79834333	1200009K17Rik,1700036C17Rik,5730406O18Rik,AI452369,AI785356,Cbx6-Np,Cbx6-Nptxr,D15Bwg0580e,NP,Npcd,NPR	ENSMUSG00000022421,ENSMUSG00000089715	494448,504193,73340	e5.0	chr15	79828689	79828923	-	38.8188	54.6125	60.8315	43.3138	48.1108	83.271	70.9578	60.2923	71.1163	54.3081
Nptxr // Cbx6 // Npcd	neuronal pentraxin receptor // chromobox 6 // neuronal pentraxin chromo domain	chr15:79786352-79834333	1200009K17Rik,1700036C17Rik,5730406O18Rik,AI452369,AI785356,Cbx6-Np,Cbx6-Nptxr,D15Bwg0580e,NP,Npcd,NPR	ENSMUSG00000022421,ENSMUSG00000089715	494448,504193,73340	ae2.0	chr15	79833768	79833914	-	NA	0.521014	NA	NA	0.463855	0.662798	NA	NA	NA	NA
Nptxr // Cbx6 // Npcd	neuronal pentraxin receptor // chromobox 6 // neuronal pentraxin chromo domain	chr15:79786352-79834333	1200009K17Rik,1700036C17Rik,5730406O18Rik,AI452369,AI785356,Cbx6-Np,Cbx6-Nptxr,D15Bwg0580e,NP,Npcd,NPR	ENSMUSG00000022421,ENSMUSG00000089715	494448,504193,73340	e3.0	chr15	79833702	79833767	-	88.5278	122.737	104.183	85.6744	86.4133	142.703	115.173	105.263	101.11	117.692
Nptxr // Cbx6 // Npcd	neuronal pentraxin receptor // chromobox 6 // neuronal pentraxin chromo domain	chr15:79786352-79834333	1200009K17Rik,1700036C17Rik,5730406O18Rik,AI452369,AI785356,Cbx6-Np,Cbx6-Nptxr,D15Bwg0580e,NP,Npcd,NPR	ENSMUSG00000022421,ENSMUSG00000089715	494448,504193,73340	e4.0	chr15	79833512	79833578	-	83.6005	87.2072	88.9888	76.7241	72.2617	119.65	99.2202	90.0498	90.0605	102.748
Nptxr // Cbx6 // Npcd	neuronal pentraxin receptor // chromobox 6 // neuronal pentraxin chromo domain	chr15:79786352-79834333	1200009K17Rik,1700036C17Rik,5730406O18Rik,AI452369,AI785356,Cbx6-Np,Cbx6-Nptxr,D15Bwg0580e,NP,Npcd,NPR	ENSMUSG00000022421,ENSMUSG00000089715	494448,504193,73340	e5.0	chr15	79826097	79828688	-	57.2948	71.5183	67.2343	58.5431	62.6668	101.384	82.9405	77.9351	89.0893	73.4382
Nptxr // Cbx6 // Npcd	neuronal pentraxin receptor // chromobox 6 // neuronal pentraxin chromo domain	chr15:79786352-79834333	1200009K17Rik,1700036C17Rik,5730406O18Rik,AI452369,AI785356,Cbx6-Np,Cbx6-Nptxr,D15Bwg0580e,NP,Npcd,NPR	ENSMUSG00000022421,ENSMUSG00000089715	494448,504193,73340	ae5.0	chr15	79825708	79826096	-	95.2827	92.0848	86.2696	75.2259	81.2267	128.168	99.6888	104.762	117.304	100.213
Cbx7	chromobox 7	chr15:79915807-79932768	1600014J01Rik,AI851678,D15Ertd417,D15Ertd417e	NULL	52609	e4.0	chr15	79921372	79921438	-	20.1562	28.9856	24.6081	21.0277	28.8047	31.409	19.4823	13.2773	13.0124	19.9836
Cbx7	chromobox 7	chr15:79915807-79932768	1600014J01Rik,AI851678,D15Ertd417,D15Ertd417e	NULL	52609	ae5.0	chr15	79919069	79919104	-	1.01262	1.89635	1.75851	1.28601	3.03555	3.28524	2.60839	2.2494	3.55993	1.97205
Cbx7	chromobox 7	chr15:79915807-79932768	1600014J01Rik,AI851678,D15Ertd417,D15Ertd417e	NULL	52609	ae5.0	chr15	79918826	79919068	-	1.14098	1.3623	1.75764	1.56971	2.07774	2.95495	2.89102	2.00125	3.08561	1.97079
Cbx7	chromobox 7	chr15:79915807-79932768	1600014J01Rik,AI851678,D15Ertd417,D15Ertd417e	NULL	52609	e5.0	chr15	79918753	79918825	-	18.5337	25.3346	23.4756	20.9003	31.3441	30.6359	15.1168	4.31934	5.82917	18.8631
Cbx7	chromobox 7	chr15:79915807-79932768	1600014J01Rik,AI851678,D15Ertd417,D15Ertd417e	NULL	52609	e6.0	chr15	79915807	79918476	-	20.239	17.3913	19.4161	19.6746	20.6236	23.0758	15.0458	12.0987	12.0874	15.8886
Cbx7	chromobox 7	chr15:79915807-79932768	1600014J01Rik,AI851678,D15Ertd417,D15Ertd417e	NULL	52609	e2.0	chr15	79930586	79930629	-	22.147	23.9237	24.3919	20.5895	20.4947	25.4373	19.8942	20.8708	21.2234	20.722
Cbx7	chromobox 7	chr15:79915807-79932768	1600014J01Rik,AI851678,D15Ertd417,D15Ertd417e	NULL	52609	e1.0	chr15	79932448	79932768	-	3.4309	2.8434	4.79629	3.07232	2.22292	2.98931	3.81671	3.37501	2.8425	3.1868
Cbx7	chromobox 7	chr15:79915807-79932768	1600014J01Rik,AI851678,D15Ertd417,D15Ertd417e	NULL	52609	e3.0	chr15	79923472	79923537	-	23.4154	29.6204	24.8037	22.9314	26.3299	32.4968	22.3038	23.2613	25.6086	23.4359
Pdgfb	platelet derived growth factor, B polypeptide	chr15:79995867-80014977	c-sis,PDGF-,PDGF-2,PDGF-B,Sis	NULL	18591	e1.0	chr15	80013767	80014808	-	6.73036	5.0835	5.30223	4.91874	5.27677	5.39151	4.53437	3.33333	3.77357	4.79058
Pdgfb	platelet derived growth factor, B polypeptide	chr15:79995867-80014977	c-sis,PDGF-,PDGF-2,PDGF-B,Sis	NULL	18591	e3.0	chr15	80003156	80003245	-	35.7321	30.6585	22.7598	28.8014	27.5647	28.0813	29.6749	24.453	23.2345	19.4114
Pdgfb	platelet derived growth factor, B polypeptide	chr15:79995867-80014977	c-sis,PDGF-,PDGF-2,PDGF-B,Sis	NULL	18591	e4.0	chr15	80001513	80001718	-	24.8081	20.3687	24.8074	21.2479	23.7268	21.7374	25.1922	20.6132	23.9063	14.3484
Pdgfb	platelet derived growth factor, B polypeptide	chr15:79995867-80014977	c-sis,PDGF-,PDGF-2,PDGF-B,Sis	NULL	18591	e5.0	chr15	80000160	80000304	-	32.9895	28.7194	28.2452	23.1064	25.4723	24.8827	29.2944	18.8818	18.1006	21.6899
Pdgfb	platelet derived growth factor, B polypeptide	chr15:79995867-80014977	c-sis,PDGF-,PDGF-2,PDGF-B,Sis	NULL	18591	e6.0	chr15	79997387	79997535	-	28.8791	29.7819	36.8053	35.4105	35.0249	32.4037	35.4269	25.1594	26.7788	26.0428
Pdgfb	platelet derived growth factor, B polypeptide	chr15:79995867-80014977	c-sis,PDGF-,PDGF-2,PDGF-B,Sis	NULL	18591	e7.0	chr15	79995698	79997088	-	33.8814	26.277	28.5153	28.7289	29.1109	27.3319	27.3765	24.0633	22.851	24.6787
Pdgfb	platelet derived growth factor, B polypeptide	chr15:79995867-80014977	c-sis,PDGF-,PDGF-2,PDGF-B,Sis	NULL	18591	e2.0	chr15	80005300	80005396	-	28.8616	28.9069	20.6169	22.2865	19.2298	26.2443	27.1599	20.2096	21.9028	27.122
Rps19bp1	ribosomal protein S19 binding protein 1	chr15:80260614-80264306	2510038A11Rik,AI604923,S19,S19BP	ENSMUSG00000051518	66538	e3.0	chr15	80261297	80261394	-	31.1892	29.3847	34.7231	24.3951	36.3238	39.6001	34.4502	30.3372	37.1275	27.5193
Rps19bp1	ribosomal protein S19 binding protein 1	chr15:80260614-80264306	2510038A11Rik,AI604923,S19,S19BP	ENSMUSG00000051518	66538	e2.0	chr15	80263983	80264117	-	9.46441	12.2333	15.9519	12.1558	13.2114	16.1063	15.8252	13.2393	17.2681	12.3025
Rps19bp1	ribosomal protein S19 binding protein 1	chr15:80260614-80264306	2510038A11Rik,AI604923,S19,S19BP	ENSMUSG00000051518	66538	e4.0	chr15	80260614	80261130	-	25.1619	24.0562	26.4418	23.796	32.0311	33.3392	25.8374	28.6416	30.4781	21.8406
Rps19bp1	ribosomal protein S19 binding protein 1	chr15:80260614-80264306	2510038A11Rik,AI604923,S19,S19BP	ENSMUSG00000051518	66538	e1.0	chr15	80264227	80264306	-	NA	NA	2.77931	0.9901	1.41938	0.960097	2.62598	1.81662	1.79508	0.66097
Mrtfa	myocardin related transcription factor A	chr15:81012281-81190758	AMKL,Bs,Bsac,M,Mal,Mkl,Mkl1,MRTF,Mrtf-A	NULL	223701	e4.0	chr15	81045289	81045354	-	5.92478	6.02204	4.28336	5.65511	4.93331	8.668	5.96753	4.85904	8.41232	7.14944
Mrtfa	myocardin related transcription factor A	chr15:81012281-81190758	AMKL,Bs,Bsac,M,Mal,Mkl,Mkl1,MRTF,Mrtf-A	NULL	223701	e5.0	chr15	81026662	81026717	-	3.73626	7.57512	2.49076	4.62387	7.45185	10.3998	5.72404	4.64829	8.53231	7.53471
Mrtfa	myocardin related transcription factor A	chr15:81012281-81190758	AMKL,Bs,Bsac,M,Mal,Mkl,Mkl1,MRTF,Mrtf-A	NULL	223701	e6.0	chr15	81023542	81023617	-	1.91742	6.91978	4.13296	2.61722	6.92272	9.30173	5.99151	5.41564	6.59292	8.1773
Mrtfa	myocardin related transcription factor A	chr15:81012281-81190758	AMKL,Bs,Bsac,M,Mal,Mkl,Mkl1,MRTF,Mrtf-A	NULL	223701	e7.0	chr15	81022397	81022558	-	2.06347	7.11158	5.70036	2.29274	6.05765	9.88302	6.17962	6.33622	6.88342	6.71401
Mrtfa	myocardin related transcription factor A	chr15:81012281-81190758	AMKL,Bs,Bsac,M,Mal,Mkl,Mkl1,MRTF,Mrtf-A	NULL	223701	e8.0	chr15	81020753	81020928	-	5.75569	9.16696	7.6932	5.13506	4.62597	9.79358	6.1632	7.41329	9.86139	9.15337
Mrtfa	myocardin related transcription factor A	chr15:81012281-81190758	AMKL,Bs,Bsac,M,Mal,Mkl,Mkl1,MRTF,Mrtf-A	NULL	223701	e9.0	chr15	81020165	81020314	-	7.35436	7.31444	5.66855	5.51161	4.93991	8.06605	6.28911	6.17315	10.4231	7.03077
Mrtfa	myocardin related transcription factor A	chr15:81012281-81190758	AMKL,Bs,Bsac,M,Mal,Mkl,Mkl1,MRTF,Mrtf-A	NULL	223701	e10.0	chr15	81018214	81018479	-	4.75925	6.26357	4.55685	5.02793	4.53567	6.95792	6.95115	6.50718	7.74188	5.04292
Mrtfa	myocardin related transcription factor A	chr15:81012281-81190758	AMKL,Bs,Bsac,M,Mal,Mkl,Mkl1,MRTF,Mrtf-A	NULL	223701	e11.0	chr15	81017951	81018119	-	2.71802	4.3084	5.02215	2.50426	2.1084	4.39236	7.24954	5.41744	5.77221	4.24642
Mrtfa	myocardin related transcription factor A	chr15:81012281-81190758	AMKL,Bs,Bsac,M,Mal,Mkl,Mkl1,MRTF,Mrtf-A	NULL	223701	e12.0	chr15	81016231	81017226	-	3.12168	6.2106	6.11249	3.65144	4.34352	8.04112	7.86436	6.02224	8.01257	7.54201
Mrtfa	myocardin related transcription factor A	chr15:81012281-81190758	AMKL,Bs,Bsac,M,Mal,Mkl,Mkl1,MRTF,Mrtf-A	NULL	223701	e13.0	chr15	81015759	81015911	-	3.52905	8.45721	5.17517	4.87628	4.29048	10.6801	6.87695	6.42871	7.55782	9.00813
Mrtfa	myocardin related transcription factor A	chr15:81012281-81190758	AMKL,Bs,Bsac,M,Mal,Mkl,Mkl1,MRTF,Mrtf-A	NULL	223701	e14.0	chr15	81015349	81015409	-	5.0037	6.33562	6.39804	4.56219	4.98763	8.9159	5.83265	5.92017	6.3108	14.5157
Mrtfa	myocardin related transcription factor A	chr15:81012281-81190758	AMKL,Bs,Bsac,M,Mal,Mkl,Mkl1,MRTF,Mrtf-A	NULL	223701	e15.0	chr15	81012281	81013802	-	6.37068	9.96031	7.63632	6.43968	7.12872	12.3351	9.37259	9.25387	11.2292	10.2401
Mrtfa	myocardin related transcription factor A	chr15:81012281-81190758	AMKL,Bs,Bsac,M,Mal,Mkl,Mkl1,MRTF,Mrtf-A	NULL	223701	e1.0	chr15	81190507	81190758	-	NA	0.704893	0.716973	0.799522	NA	1.12811	0.986238	0.57644	0.550225	0.849201
Mrtfa	myocardin related transcription factor A	chr15:81012281-81190758	AMKL,Bs,Bsac,M,Mal,Mkl,Mkl1,MRTF,Mrtf-A	NULL	223701	e2.0	chr15	81117391	81117652	-	3.54106	5.47486	3.24139	3.38058	3.17563	6.61264	5.93961	5.71515	6.48012	6.11687
Mrtfa	myocardin related transcription factor A	chr15:81012281-81190758	AMKL,Bs,Bsac,M,Mal,Mkl,Mkl1,MRTF,Mrtf-A	NULL	223701	e3.0	chr15	81104773	81105047	-	NA	NA	0.749736	NA	NA	0.908608	NA	NA	0.949328	NA
Slc25a17	solute carrier family 25 (mitochondrial carrier, peroxisomal membrane protein), member 17	chr15:81318919-81360774	34kD,34kDa,47kDa,PMP,PMP34,Pmp47	ENSMUSG00000022404	20524	e2.0	chr15	81344101	81344161	-	11.4294	16.2808	20.6978	13.6568	10.855	15.0916	11.4776	8.68109	8.29463	8.75548
Slc25a17	solute carrier family 25 (mitochondrial carrier, peroxisomal membrane protein), member 17	chr15:81318919-81360774	34kD,34kDa,47kDa,PMP,PMP34,Pmp47	ENSMUSG00000022404	20524	e3.0	chr15	81339974	81340040	-	14.4131	12.9713	15.863	12.636	9.69341	11.5173	6.33292	7.06176	7.49788	8.85168
Slc25a17	solute carrier family 25 (mitochondrial carrier, peroxisomal membrane protein), member 17	chr15:81318919-81360774	34kD,34kDa,47kDa,PMP,PMP34,Pmp47	ENSMUSG00000022404	20524	e4.0	chr15	81337936	81338087	-	12.5135	10.094	11.929	13.6574	10.3597	9.28849	8.60558	4.55917	8.27574	9.7691
Slc25a17	solute carrier family 25 (mitochondrial carrier, peroxisomal membrane protein), member 17	chr15:81318919-81360774	34kD,34kDa,47kDa,PMP,PMP34,Pmp47	ENSMUSG00000022404	20524	e5.0	chr15	81329050	81329166	-	12.4919	18.0619	18.5544	19.9677	16.7314	13.6286	13.7918	8.2883	10.5143	17.6063
Slc25a17	solute carrier family 25 (mitochondrial carrier, peroxisomal membrane protein), member 17	chr15:81318919-81360774	34kD,34kDa,47kDa,PMP,PMP34,Pmp47	ENSMUSG00000022404	20524	e6.0	chr15	81327217	81327362	-	12.8025	18.6934	20.6096	21.8532	17.3669	15.8463	15.5	9.77395	8.61463	16.8262
Slc25a17	solute carrier family 25 (mitochondrial carrier, peroxisomal membrane protein), member 17	chr15:81318919-81360774	34kD,34kDa,47kDa,PMP,PMP34,Pmp47	ENSMUSG00000022404	20524	e7.0	chr15	81327041	81327136	-	16.7083	18.5318	20.114	20.6022	11.674	14.8636	14.797	12.8827	11.6844	13.8246
Slc25a17	solute carrier family 25 (mitochondrial carrier, peroxisomal membrane protein), member 17	chr15:81318919-81360774	34kD,34kDa,47kDa,PMP,PMP34,Pmp47	ENSMUSG00000022404	20524	e8.0	chr15	81323610	81323692	-	26.2038	21.1664	25.5148	21.1325	21.4819	18.8244	14.7655	12.9273	11.0988	12.7524
Slc25a17	solute carrier family 25 (mitochondrial carrier, peroxisomal membrane protein), member 17	chr15:81318919-81360774	34kD,34kDa,47kDa,PMP,PMP34,Pmp47	ENSMUSG00000022404	20524	e9.0	chr15	81318919	81319776	-	8.92297	7.99204	11.3509	10.4627	10.1016	8.01301	8.14422	4.52778	3.41046	8.897
Slc25a17	solute carrier family 25 (mitochondrial carrier, peroxisomal membrane protein), member 17	chr15:81318919-81360774	34kD,34kDa,47kDa,PMP,PMP34,Pmp47	ENSMUSG00000022404	20524	e1.0	chr15	81360677	81360774	-	4.76958	7.95831	11.3693	9.43605	7.20666	10.195	9.7396	4.85482	5.8914	5.3489
St13	suppression of tumorigenicity 13	chr15:81363669-81400077	1110007I03Rik,3110002K08Rik,AW555194,HIP,HOP,HSP,HSPABP,HSPABP1,p4,p48,PRO0,PRO0786,SN,SNC6	ENSMUSG00000022403	70356	e4.0	chr15	81389651	81389723	-	98.6417	96.3176	79.2971	94.4127	76.1966	70.5845	77.3647	71.4093	65.1606	108.999
St13	suppression of tumorigenicity 13	chr15:81363669-81400077	1110007I03Rik,3110002K08Rik,AW555194,HIP,HOP,HSP,HSPABP,HSPABP1,p4,p48,PRO0,PRO0786,SN,SNC6	ENSMUSG00000022403	70356	e5.0	chr15	81388330	81388400	-	102.994	107.125	93.8603	99.6056	81.0559	77.7256	84.4543	77.5233	72.4211	115.556
St13	suppression of tumorigenicity 13	chr15:81363669-81400077	1110007I03Rik,3110002K08Rik,AW555194,HIP,HOP,HSP,HSPABP,HSPABP1,p4,p48,PRO0,PRO0786,SN,SNC6	ENSMUSG00000022403	70356	e6.0	chr15	81382980	81383046	-	86.3181	90.9938	90.2281	94.1728	81.6789	77.4141	82.0481	70.3642	70.8489	96.8998
St13	suppression of tumorigenicity 13	chr15:81363669-81400077	1110007I03Rik,3110002K08Rik,AW555194,HIP,HOP,HSP,HSPABP,HSPABP1,p4,p48,PRO0,PRO0786,SN,SNC6	ENSMUSG00000022403	70356	e7.0	chr15	81377916	81378000	-	111.973	120.609	114.159	123.828	102.069	100.373	104.738	95.974	93.4071	124.145
St13	suppression of tumorigenicity 13	chr15:81363669-81400077	1110007I03Rik,3110002K08Rik,AW555194,HIP,HOP,HSP,HSPABP,HSPABP1,p4,p48,PRO0,PRO0786,SN,SNC6	ENSMUSG00000022403	70356	e8.0	chr15	81377688	81377798	-	119.721	118.601	94.1251	120.735	100.394	105.726	103.64	85.7187	93.2189	116.937
St13	suppression of tumorigenicity 13	chr15:81363669-81400077	1110007I03Rik,3110002K08Rik,AW555194,HIP,HOP,HSP,HSPABP,HSPABP1,p4,p48,PRO0,PRO0786,SN,SNC6	ENSMUSG00000022403	70356	e9.0	chr15	81374804	81374906	-	111.379	120.266	88.9925	111.607	97.1421	103.593	98.0522	82.6959	83.0256	101.869
St13	suppression of tumorigenicity 13	chr15:81363669-81400077	1110007I03Rik,3110002K08Rik,AW555194,HIP,HOP,HSP,HSPABP,HSPABP1,p4,p48,PRO0,PRO0786,SN,SNC6	ENSMUSG00000022403	70356	e10.0	chr15	81371458	81371574	-	101.235	110.23	85.6349	101.788	89.0423	95.4731	96.1978	85.4003	82.9357	112.014
St13	suppression of tumorigenicity 13	chr15:81363669-81400077	1110007I03Rik,3110002K08Rik,AW555194,HIP,HOP,HSP,HSPABP,HSPABP1,p4,p48,PRO0,PRO0786,SN,SNC6	ENSMUSG00000022403	70356	e1.0	chr15	81399789	81400077	-	6.11603	4.06088	5.71469	6.10565	2.40849	4.93104	4.43571	3.5761	4.20535	5.58871
St13	suppression of tumorigenicity 13	chr15:81363669-81400077	1110007I03Rik,3110002K08Rik,AW555194,HIP,HOP,HSP,HSPABP,HSPABP1,p4,p48,PRO0,PRO0786,SN,SNC6	ENSMUSG00000022403	70356	e11.0	chr15	81369394	81369442	-	112.606	118.469	96.5984	109.492	103.774	97.2203	109.62	93.7533	106.084	114.08
St13	suppression of tumorigenicity 13	chr15:81363669-81400077	1110007I03Rik,3110002K08Rik,AW555194,HIP,HOP,HSP,HSPABP,HSPABP1,p4,p48,PRO0,PRO0786,SN,SNC6	ENSMUSG00000022403	70356	e12.0	chr15	81366347	81366489	-	107.645	113.997	89.5685	103.312	96.7443	95.8402	101.912	88.2458	93.134	95.0273
St13	suppression of tumorigenicity 13	chr15:81363669-81400077	1110007I03Rik,3110002K08Rik,AW555194,HIP,HOP,HSP,HSPABP,HSPABP1,p4,p48,PRO0,PRO0786,SN,SNC6	ENSMUSG00000022403	70356	e13.0	chr15	81363669	81365578	-	41.4341	33.3051	37.5848	40.961	35.8921	30.9311	40.5838	32.5516	28.7261	49.6209
St13	suppression of tumorigenicity 13	chr15:81363669-81400077	1110007I03Rik,3110002K08Rik,AW555194,HIP,HOP,HSP,HSPABP,HSPABP1,p4,p48,PRO0,PRO0786,SN,SNC6	ENSMUSG00000022403	70356	e2.0	chr15	81399485	81399717	-	23.22	39.6903	47.3783	46.0584	48.869	36.5913	39.6053	25.9679	29.0868	34.051
St13	suppression of tumorigenicity 13	chr15:81363669-81400077	1110007I03Rik,3110002K08Rik,AW555194,HIP,HOP,HSP,HSPABP,HSPABP1,p4,p48,PRO0,PRO0786,SN,SNC6	ENSMUSG00000022403	70356	e3.0	chr15	81392265	81392322	-	60.4008	68.4991	56.9528	63.7817	57.4463	53.1231	49.5155	46.7427	44.7558	66.3377
NULL	NULL	chr15:81584174-81585028	NULL	NULL	NULL	e1.0	chr15	81584174	81585028	-	NA	NA	0.485832	NA	NA	NA	NA	NA	NA	NA
Chadl	chondroadherin-like	chr15:81678296-81697287	AY100452,D930017K21Rik	ENSMUSG00000063765	214685	e7.0	chr15	81686206	81686402	-	NA	1.14997	1.93331	1.66926	0.888046	1.81942	0.908204	2.50336	0.973474	1.99451
Chadl	chondroadherin-like	chr15:81678296-81697287	AY100452,D930017K21Rik	ENSMUSG00000063765	214685	e4.0	chr15	81693534	81694209	-	NA	0.612251	1.04064	1.05248	0.649235	1.83901	0.999466	1.09037	1.49073	0.679635
Chadl	chondroadherin-like	chr15:81678296-81697287	AY100452,D930017K21Rik	ENSMUSG00000063765	214685	e5.0	chr15	81692987	81693153	-	NA	NA	1.58199	NA	0.634271	0.806393	NA	0.592231	1.30739	NA
Chadl	chondroadherin-like	chr15:81678296-81697287	AY100452,D930017K21Rik	ENSMUSG00000063765	214685	e6.0	chr15	81692108	81692306	-	NA	2.12638	3.75702	2.0744	1.68789	3.88661	1.87401	2.32091	4.18335	1.23333
Rangap1	RAN GTPase activating protein 1	chr15:81704248-81729919	C79654,Fug1,mKIAA1835	NULL	19387	e7.0	chr15	81718803	81718922	-	100.736	149.496	115.093	122.02	121.136	109.161	126.442	121.205	131.712	125.38
Rangap1	RAN GTPase activating protein 1	chr15:81704248-81729919	C79654,Fug1,mKIAA1835	NULL	19387	e7.0	chr15	81718743	81718802	-	66.3514	124.639	89.6108	93.315	95.8571	91.8773	109.614	100.604	104.977	88.5107
Rangap1	RAN GTPase activating protein 1	chr15:81704248-81729919	C79654,Fug1,mKIAA1835	NULL	19387	e8.0	chr15	81716567	81716701	-	114.01	172.205	121.443	111.653	124.2	126.102	143.992	130.569	140.337	126.192
Rangap1	RAN GTPase activating protein 1	chr15:81704248-81729919	C79654,Fug1,mKIAA1835	NULL	19387	e9.0	chr15	81712854	81712977	-	114.74	131.266	114.338	111.341	108.551	100.775	117.849	123.29	127.614	113.85
Rangap1	RAN GTPase activating protein 1	chr15:81704248-81729919	C79654,Fug1,mKIAA1835	NULL	19387	e9.0	chr15	81712819	81712853	-	106.419	116.398	95.898	103.16	98.3136	86.9159	114.305	114.611	117.42	102.617
Rangap1	RAN GTPase activating protein 1	chr15:81704248-81729919	C79654,Fug1,mKIAA1835	NULL	19387	e10.0	chr15	81712022	81712135	-	91.8753	120.598	107.011	102.304	108.906	86.4315	122.09	129.951	114.423	109.262
Rangap1	RAN GTPase activating protein 1	chr15:81704248-81729919	C79654,Fug1,mKIAA1835	NULL	19387	e11.0	chr15	81711642	81711741	-	96.1737	125.395	105.139	102.536	104.236	94.928	114.42	118.359	102.296	94.4715
Rangap1	RAN GTPase activating protein 1	chr15:81704248-81729919	C79654,Fug1,mKIAA1835	NULL	19387	e12.0	chr15	81711474	81711558	-	113.648	155.327	116.799	126.416	118.9	108.686	135.851	143.646	138.938	120.286
Rangap1	RAN GTPase activating protein 1	chr15:81704248-81729919	C79654,Fug1,mKIAA1835	NULL	19387	e13.0	chr15	81710361	81710553	-	98.9965	119.69	95.3567	101.553	108.174	90.8647	122.724	117.916	124.37	110.563
Rangap1	RAN GTPase activating protein 1	chr15:81704248-81729919	C79654,Fug1,mKIAA1835	NULL	19387	e14.0	chr15	81709536	81709606	-	158.791	170.279	135.136	127.219	156.966	129.397	149.847	151.612	152.924	158.556
Rangap1	RAN GTPase activating protein 1	chr15:81704248-81729919	C79654,Fug1,mKIAA1835	NULL	19387	e14.0	chr15	81709487	81709535	-	72.8386	109.278	68.7416	77.0436	89.5932	74.2006	81.2088	86.9602	82.333	80.7754
Rangap1	RAN GTPase activating protein 1	chr15:81704248-81729919	C79654,Fug1,mKIAA1835	NULL	19387	e1.0	chr15	81729712	81729919	-	13.4472	24.7287	31.5283	25.6237	33.7117	27.8409	37.0091	28.6268	37.1492	24.225
Rangap1	RAN GTPase activating protein 1	chr15:81704248-81729919	C79654,Fug1,mKIAA1835	NULL	19387	e15.0	chr15	81706401	81706503	-	120.759	159.778	102.251	111.169	121.513	109.057	118.369	128.12	124.066	116.334
Rangap1	RAN GTPase activating protein 1	chr15:81704248-81729919	C79654,Fug1,mKIAA1835	NULL	19387	e16.0	chr15	81705660	81705748	-	159.036	169.321	135.282	133.96	138.689	129.962	151.284	156.735	140.762	141.565
Rangap1	RAN GTPase activating protein 1	chr15:81704248-81729919	C79654,Fug1,mKIAA1835	NULL	19387	e17.0	chr15	81705453	81705574	-	170.478	167.333	140.475	138.551	146.735	131.04	163.638	168.849	154.065	165.12
Rangap1	RAN GTPase activating protein 1	chr15:81704248-81729919	C79654,Fug1,mKIAA1835	NULL	19387	e18.0	chr15	81704248	81705258	-	111.08	128.156	107.895	111.169	115.892	105.089	121.272	134.944	124.48	118.023
Rangap1	RAN GTPase activating protein 1	chr15:81704248-81729919	C79654,Fug1,mKIAA1835	NULL	19387	e3.0	chr15	81726074	81726282	-	0.543087	NA	NA	NA	NA	NA	NA	NA	NA	NA
Rangap1	RAN GTPase activating protein 1	chr15:81704248-81729919	C79654,Fug1,mKIAA1835	NULL	19387	e4.0	chr15	81724486	81724632	-	49.0958	72.0275	49.4247	56.2858	61.146	52.0904	64.0708	56.4406	61.9726	59.0141
Rangap1	RAN GTPase activating protein 1	chr15:81704248-81729919	C79654,Fug1,mKIAA1835	NULL	19387	e2.0	chr15	81729217	81729264	-	5.08908	9.52395	7.68574	5.72821	7.24542	7.00936	8.24413	3.62619	4.07703	8.34707
Rangap1	RAN GTPase activating protein 1	chr15:81704248-81729919	C79654,Fug1,mKIAA1835	NULL	19387	e5.0	chr15	81721899	81722026	-	78.1152	98.9942	71.5389	71.3412	78.6462	60.7829	78.6978	77.4273	80.3445	76.6808
Rangap1	RAN GTPase activating protein 1	chr15:81704248-81729919	C79654,Fug1,mKIAA1835	NULL	19387	e6.0	chr15	81720607	81720666	-	125.438	157.297	110.936	115.283	119.517	106.734	123.929	125.701	130.53	129.641
Phf5a	PHD finger protein 5A	chr15:81864516-81871914	1110007B08Rik	ENSMUSG00000061360	68479	e1.0	chr15	81871813	81871914	-	25.8692	21.4606	30.4912	29.6681	23.134	18.1265	24.8027	20.4703	23.2579	13.9911
Phf5a	PHD finger protein 5A	chr15:81864516-81871914	1110007B08Rik	ENSMUSG00000061360	68479	e3.0	chr15	81870332	81870498	-	53.8424	48.403	79.3505	72.5313	75.0512	56.6802	60.4416	58.5947	57.2414	40.5216
Phf5a	PHD finger protein 5A	chr15:81864516-81871914	1110007B08Rik	ENSMUSG00000061360	68479	e4.0	chr15	81864516	81865892	-	20.0178	18.5516	24.0664	23.0963	23.308	19.8427	18.7909	20.4777	18.1251	15.0559
Phf5a	PHD finger protein 5A	chr15:81864516-81871914	1110007B08Rik	ENSMUSG00000061360	68479	e2.0	chr15	81871166	81871189	-	54.7802	47.5953	67.5809	66.1279	56.7829	48.1455	59.2243	51.2436	55.317	34.0343
Polr3h	polymerase (RNA) III (DNA directed) polypeptide H	chr15:81888228-81926216	5031409G22Rik,RP,RPC8	ENSMUSG00000022476	78929	e2.0	chr15	81925105	81925479	-	0.936115	1.15089	3.19539	1.51345	2.69467	3.79365	4.01547	4.63541	3.99023	2.43295
Polr3h	polymerase (RNA) III (DNA directed) polypeptide H	chr15:81888228-81926216	5031409G22Rik,RP,RPC8	ENSMUSG00000022476	78929	ae7.0	chr15	81915030	81916317	-	5.00357	5.25102	5.92652	5.14833	4.99024	5.47103	5.63442	6.81707	6.75465	4.58152
Polr3h	polymerase (RNA) III (DNA directed) polypeptide H	chr15:81888228-81926216	5031409G22Rik,RP,RPC8	ENSMUSG00000022476	78929	e3.0	chr15	81922409	81922505	-	30.2169	25.8196	35.8784	30.5847	27.8535	30.0761	35.883	35.6882	41.6184	19.935
Polr3h	polymerase (RNA) III (DNA directed) polypeptide H	chr15:81888228-81926216	5031409G22Rik,RP,RPC8	ENSMUSG00000022476	78929	e1.0	chr15	81925786	81926216	-	8.07431	10.7966	17.9162	15.5751	15.0409	14.7604	17.6563	19.8111	22.1334	10.0804
Polr3h	polymerase (RNA) III (DNA directed) polypeptide H	chr15:81888228-81926216	5031409G22Rik,RP,RPC8	ENSMUSG00000022476	78929	ae1.0	chr15	81925480	81925785	-	NA	1.77189	3.28131	1.77529	2.33299	4.43095	3.07522	4.60934	5.07612	2.43841
Polr3h	polymerase (RNA) III (DNA directed) polypeptide H	chr15:81888228-81926216	5031409G22Rik,RP,RPC8	ENSMUSG00000022476	78929	e4.0	chr15	81918675	81918761	-	20.6732	28.0954	32.8337	27.3035	27.0068	31.2637	28.7845	31.7721	32.5435	16.661
Polr3h	polymerase (RNA) III (DNA directed) polypeptide H	chr15:81888228-81926216	5031409G22Rik,RP,RPC8	ENSMUSG00000022476	78929	e5.0	chr15	81918268	81918331	-	21.3505	28.8602	39.2506	25.7663	31.7786	33.2098	31.1642	32.6565	31.6759	22.4019
Polr3h	polymerase (RNA) III (DNA directed) polypeptide H	chr15:81888228-81926216	5031409G22Rik,RP,RPC8	ENSMUSG00000022476	78929	e6.0	chr15	81917200	81917401	-	34.5552	28.023	50.3945	30.0817	36.4323	34.1824	41.1659	46.84	46.581	27.7365
Polr3h	polymerase (RNA) III (DNA directed) polypeptide H	chr15:81888228-81926216	5031409G22Rik,RP,RPC8	ENSMUSG00000022476	78929	e7.0	chr15	81916318	81916665	-	22.694	19.2732	30.8696	24.7259	25.5545	23.4713	31.1225	37.4354	33.6672	19.2921
Pmm1	phosphomannomutase 1	chr15:81951106-81960930	C77612	NULL	29858	e1.0	chr15	81960715	81960930	-	33.5332	37.9872	59.4741	50.3844	59.7723	37.4436	48.6346	50.8462	50.6515	27.5482
Pmm1	phosphomannomutase 1	chr15:81951106-81960930	C77612	NULL	29858	e2.0	chr15	81957897	81957910	-	138.399	155.398	189.105	169.494	182.707	132.11	152.1	162.307	158.969	103.644
Pmm1	phosphomannomutase 1	chr15:81951106-81960930	C77612	NULL	29858	e2.0	chr15	81957793	81957896	-	164.984	174.91	193.65	186.503	190.49	145.697	155.59	156.221	157.514	120.897
Pmm1	phosphomannomutase 1	chr15:81951106-81960930	C77612	NULL	29858	e3.0	chr15	81956362	81956438	-	289.882	225.068	275.045	261.651	257.778	180.039	216.019	222.409	205.495	193.699
Pmm1	phosphomannomutase 1	chr15:81951106-81960930	C77612	NULL	29858	e4.0	chr15	81956169	81956260	-	339.374	291.852	334.22	286.342	319.552	225.164	259.985	285.458	258.996	223.893
Pmm1	phosphomannomutase 1	chr15:81951106-81960930	C77612	NULL	29858	e5.0	chr15	81955691	81955748	-	218.02	249.145	287.601	238.09	268.042	193.267	216.718	238.475	227.922	157.668
Pmm1	phosphomannomutase 1	chr15:81951106-81960930	C77612	NULL	29858	e5.0	chr15	81955649	81955690	-	202.434	227.38	253.575	220.408	240.787	177.536	194.956	214.636	201.967	144.92
Pmm1	phosphomannomutase 1	chr15:81951106-81960930	C77612	NULL	29858	ae5.0	chr15	81955552	81955648	-	13.0407	16.2004	19.0702	16.4536	20.8351	8.21261	17.5475	27.8889	21.0795	7.3363
Pmm1	phosphomannomutase 1	chr15:81951106-81960930	C77612	NULL	29858	e6.0	chr15	81952725	81952800	-	170.275	162.338	171.327	161.63	176.439	139.636	131.957	130.428	122.806	123.013
Pmm1	phosphomannomutase 1	chr15:81951106-81960930	C77612	NULL	29858	e7.0	chr15	81951924	81952039	-	202.945	189.51	212.622	191.543	203.866	178.926	163.276	152.824	140.188	155.116
Pmm1	phosphomannomutase 1	chr15:81951106-81960930	C77612	NULL	29858	e8.0	chr15	81951106	81951612	-	133.516	148.176	177.107	155.181	160.952	142.545	136.988	119.16	128.024	111.92
Desi1	desumoylating isopeptidase 1	chr15:81992523-82016227	AI427858,AI850401,D15Wsu75,D15Wsu75e,DeSI-1,Fam152,Fam152b,Ppp,Pppde2	NULL	28075	e2.0	chr15	82003758	82003779	-	25.4594	40.0776	31.3769	34.296	32.3885	38.5122	24.402	26.472	23.4463	32.9934
Desi1	desumoylating isopeptidase 1	chr15:81992523-82016227	AI427858,AI850401,D15Wsu75,D15Wsu75e,DeSI-1,Fam152,Fam152b,Ppp,Pppde2	NULL	28075	e3.0	chr15	82002541	82002610	-	26.0898	38.5976	31.8071	37.3286	29.4227	40.5488	24.9649	30.3328	26.7667	35.9353
Desi1	desumoylating isopeptidase 1	chr15:81992523-82016227	AI427858,AI850401,D15Wsu75,D15Wsu75e,DeSI-1,Fam152,Fam152b,Ppp,Pppde2	NULL	28075	ae3.0	chr15	82002537	82002540	-	0.624963	1.52984	1.06781	1.4571	0.815645	1.65079	0.81362	1.3579	NA	1.80308
Desi1	desumoylating isopeptidase 1	chr15:81992523-82016227	AI427858,AI850401,D15Wsu75,D15Wsu75e,DeSI-1,Fam152,Fam152b,Ppp,Pppde2	NULL	28075	e4.0	chr15	81999610	81999614	-	46.5935	61.7614	47.135	57.5701	51.5875	65.629	45.4312	47.9384	49.8055	51.8956
Desi1	desumoylating isopeptidase 1	chr15:81992523-82016227	AI427858,AI850401,D15Wsu75,D15Wsu75e,DeSI-1,Fam152,Fam152b,Ppp,Pppde2	NULL	28075	e4.0	chr15	81999505	81999609	-	47.3138	49.8496	48.6412	52.9724	51.3725	58.3707	42.226	47.2703	49.7122	42.1856
Desi1	desumoylating isopeptidase 1	chr15:81992523-82016227	AI427858,AI850401,D15Wsu75,D15Wsu75e,DeSI-1,Fam152,Fam152b,Ppp,Pppde2	NULL	28075	ae6.0	chr15	81998233	81998299	-	0.5489	0.731032	0.969284	1.67928	0.90656	1.0861	NA	1.2557	0.93389	1.20612
Desi1	desumoylating isopeptidase 1	chr15:81992523-82016227	AI427858,AI850401,D15Wsu75,D15Wsu75e,DeSI-1,Fam152,Fam152b,Ppp,Pppde2	NULL	28075	e6.0	chr15	81998110	81998229	-	54.4953	48.0519	60.6406	60.7339	58.648	59.7904	47.2943	55.2696	54.7005	48.3919
Desi1	desumoylating isopeptidase 1	chr15:81992523-82016227	AI427858,AI850401,D15Wsu75,D15Wsu75e,DeSI-1,Fam152,Fam152b,Ppp,Pppde2	NULL	28075	e7.0	chr15	81993847	81994845	-	35.477	29.0317	28.0599	34.8582	29.5796	32.0802	26.9953	28.3113	27.3854	28.6121
Desi1	desumoylating isopeptidase 1	chr15:81992523-82016227	AI427858,AI850401,D15Wsu75,D15Wsu75e,DeSI-1,Fam152,Fam152b,Ppp,Pppde2	NULL	28075	ae7.0	chr15	81993797	81993846	-	16.2081	17.0239	14.691	26.4021	21.759	18.6156	15.805	23.017	23.0166	17.5195
Desi1	desumoylating isopeptidase 1	chr15:81992523-82016227	AI427858,AI850401,D15Wsu75,D15Wsu75e,DeSI-1,Fam152,Fam152b,Ppp,Pppde2	NULL	28075	e8.0	chr15	81992523	81993796	-	25.7149	23.0958	27.4486	31.24	29.8582	28.3904	25.2279	24.979	24.5074	24.5188
Desi1	desumoylating isopeptidase 1	chr15:81992523-82016227	AI427858,AI850401,D15Wsu75,D15Wsu75e,DeSI-1,Fam152,Fam152b,Ppp,Pppde2	NULL	28075	e1.0	chr15	82015878	82016227	-	4.39177	6.02197	9.48924	8.72504	8.18208	7.47378	7.9007	6.99969	7.47954	5.34267
Snu13	SNU13 homolog, small nuclear ribonucleoprotein (U4/U6.U5)	chr15:82040777-82047600	FA-,FA-1,Fta,Fta1,Nhp,Nhp2l1,Ss,Ssfa1	ENSMUSG00000063480	20826	e1.0	chr15	82047487	82047600	-	28.1533	33.5353	52.1128	42.3735	43.7039	21.465	30.6325	36.3205	36.9314	19.2731
Snu13	SNU13 homolog, small nuclear ribonucleoprotein (U4/U6.U5)	chr15:82040777-82047600	FA-,FA-1,Fta,Fta1,Nhp,Nhp2l1,Ss,Ssfa1	ENSMUSG00000063480	20826	e2.0	chr15	82043897	82044017	-	102.315	98.0466	149.967	132.179	126.111	76.8788	100.979	105.169	107.139	67.2784
Snu13	SNU13 homolog, small nuclear ribonucleoprotein (U4/U6.U5)	chr15:82040777-82047600	FA-,FA-1,Fta,Fta1,Nhp,Nhp2l1,Ss,Ssfa1	ENSMUSG00000063480	20826	e3.0	chr15	82040777	82042368	-	132.516	96.0059	152.395	142.297	131.508	68.0499	99.2334	104.002	100.566	70.2489
Tnfrsf13c	tumor necrosis factor receptor superfamily, member 13c	chr15:82221742-82224380	2010006P15Rik,Baf,BAFF,BAFF-R,Baffr,Bcmd,Bcmd-1,Bcmd1,Lv,Lvis22	NULL	72049	e3.0	chr15	82223233	82223266	-	2.2207	1.09029	1.09297	1.54108	0.540697	NA	NA	NA	NA	1.0922
Tnfrsf13c	tumor necrosis factor receptor superfamily, member 13c	chr15:82221742-82224380	2010006P15Rik,Baf,BAFF,BAFF-R,Baffr,Bcmd,Bcmd-1,Bcmd1,Lv,Lvis22	NULL	72049	e1.0	chr15	82224158	82224370	-	1.53504	NA	1.32165	NA	0.637527	0.907901	NA	NA	NA	0.794047
Tnfrsf13c	tumor necrosis factor receptor superfamily, member 13c	chr15:82221742-82224380	2010006P15Rik,Baf,BAFF,BAFF-R,Baffr,Bcmd,Bcmd-1,Bcmd1,Lv,Lvis22	NULL	72049	e3.0	chr15	82221732	82223232	-	0.895882	0.573423	0.627362	0.744376	NA	0.656548	NA	NA	NA	0.630687
Tnfrsf13c	tumor necrosis factor receptor superfamily, member 13c	chr15:82221742-82224380	2010006P15Rik,Baf,BAFF,BAFF-R,Baffr,Bcmd,Bcmd-1,Bcmd1,Lv,Lvis22	NULL	72049	e2.0	chr15	82223709	82223912	-	1.18904	0.89797	0.807963	1.28781	NA	NA	NA	NA	NA	NA
Cenpm	centromere protein M	chr15:82233779-82244748	2610019I03Rik,AI853711,Pane1	NULL	66570	e6.0	chr15	82233779	82234509	-	1.79468	1.47833	2.95137	2.59458	2.58087	2.25514	2.22347	2.46097	2.32859	1.66998
Cenpm	centromere protein M	chr15:82233779-82244748	2610019I03Rik,AI853711,Pane1	NULL	66570	e1.0	chr15	82244623	82244748	-	NA	NA	1.31031	0.749035	1.44324	1.5385	1.64299	1.16508	1.64062	0.806831
Cenpm	centromere protein M	chr15:82233779-82244748	2610019I03Rik,AI853711,Pane1	NULL	66570	e3.0	chr15	82241327	82241419	-	1.5898	2.35254	5.1943	5.23412	5.47848	5.10573	2.92348	4.80024	3.30953	4.00793
Cenpm	centromere protein M	chr15:82233779-82244748	2610019I03Rik,AI853711,Pane1	NULL	66570	e4.0	chr15	82239879	82239958	-	5.51741	2.76688	6.57432	5.24109	4.33825	5.84615	3.42291	4.43197	3.51026	5.97467
Cenpm	centromere protein M	chr15:82233779-82244748	2610019I03Rik,AI853711,Pane1	NULL	66570	ae2.0	chr15	82244213	82244336	-	0.715513	0.806971	1.77986	1.94492	2.9878	4.05111	2.31573	2.05405	1.60091	0.73285
Cenpm	centromere protein M	chr15:82233779-82244748	2610019I03Rik,AI853711,Pane1	NULL	66570	e5.0	chr15	82239293	82239384	-	3.9903	2.98764	4.70158	4.43124	3.19431	4.16291	4.07767	3.89394	3.82534	3.78356
Cenpm	centromere protein M	chr15:82233779-82244748	2610019I03Rik,AI853711,Pane1	NULL	66570	e2.0	chr15	82244133	82244212	-	1.69528	2.25109	5.81424	4.72923	6.79195	5.75984	4.55963	5.6992	5.3136	4.27061
Naga	N-acetyl galactosaminidase, alpha	chr15:82329532-82338826	NULL	ENSMUSG00000022453	17939	e3.0	chr15	82337387	82337522	-	15.9132	11.5221	12.6011	13.1612	12.7785	14.887	10.8286	5.72128	5.36912	14.1251
Naga	N-acetyl galactosaminidase, alpha	chr15:82329532-82338826	NULL	ENSMUSG00000022453	17939	e4.0	chr15	82336770	82336941	-	7.56685	9.17745	8.97256	8.08085	5.85917	7.45305	8.68213	5.79845	6.86099	10.6034
Naga	N-acetyl galactosaminidase, alpha	chr15:82329532-82338826	NULL	ENSMUSG00000022453	17939	e5.0	chr15	82335843	82336020	-	17.6954	13.9803	16.6125	13.7823	15.6765	13.4857	12.284	9.08046	11.4151	18.0146
Naga	N-acetyl galactosaminidase, alpha	chr15:82329532-82338826	NULL	ENSMUSG00000022453	17939	e6.0	chr15	82335497	82335591	-	15.8129	17.5273	21.3382	16.4727	16.5093	19.621	17.6257	11.3671	12.289	19.2168
